## Supplemental Table 4 for "Using artificial intelligence to document the hidden RNA virosphere" (part 106 of 114)

### Sheet: Table S4 (continued)
Table S4. Predicted results of RdRPs identified in this study using three methods (Threshold: BLAST: e<=1E-3; HMM: score>=10; AI: prob>=0.5), related to Figure 4.
Supergroup026	Unclassified by ICTV	Supergroup026	Supergroup026--Clstr038_soil_ORF13_SRR11565845_k141_96622_flag1_multi9_len1019	0.999886	NA	NA	NA	narna-levi	85.4	0.887097
Supergroup026	Unclassified by ICTV	Supergroup026	Supergroup026--Clstr038_soil_ORF13_SRR11565847_k141_16880_flag1_multi34_len2648	1	narna-levi-like_APG77107.1_Changjiang_narna-like_virus_5	24.3	5.4e-14	narna-levi	69.2	0.709677
Supergroup026	Unclassified by ICTV	Supergroup026	Supergroup026--Clstr038_soil_ORF13_SRR11678315_k141_10529_flag1_multi9_len1711	1	narna-levi-like_QIR30295.1_Plasmopara_viticola_associated_narnavirus_16	32.2	6e-21	narna-levi	65.7	0.704301
Supergroup026	Unclassified by ICTV	Supergroup026	Supergroup026--Clstr038_soil_ORF13_SRR11678449_k141_88317_flag1_multi5_len1168	0.999984	narna-levi-like_QIR30295.1_Plasmopara_viticola_associated_narnavirus_16	29.1	5.4e-14	narna-levi	85.3	0.693548
Supergroup026	Unclassified by ICTV	Supergroup026	Supergroup026--Clstr038_soil_ORF13_SRR11678561_k141_113279_flag1_multi9_len1827	1	narna-levi-like_YP_009272902.1_Fusarium_poae_narnavirus_1	23.3	2.3e-07	narna-levi	81.3	0.693548
Supergroup026	Unclassified by ICTV	Supergroup026	Supergroup026--Clstr038_soil_ORF13_SRR11826655_k141_131650_flag1_multi2_len1008	0.999955	NA	NA	NA	narna-levi	113.1	0.978495
Supergroup026	Unclassified by ICTV	Supergroup026	Supergroup026--Clstr038_soil_ORF13_SRR11826655_k141_21273_flag1_multi6_len981	0.999939	narna-levi-like_QIP68041.1_Erysiphales_narna-like_virus_3	33.3	1.3e-25	narna-levi	65.8	0.698925
Supergroup026	Unclassified by ICTV	Supergroup026	Supergroup026--Clstr038_soil_ORF13_SRR12334066_k141_54980_flag1_multi51_len2672	1	narna-levi-like_APG77107.1_Changjiang_narna-like_virus_5	25.9	6.8e-20	narna-levi	107.3	0.983871
Supergroup026	Unclassified by ICTV	Supergroup026	Supergroup026--Clstr038_soil_ORF13_SRR12334071_k141_122829_flag1_multi4_len1478	0.999985	narna-levi-like_QIR30295.1_Plasmopara_viticola_associated_narnavirus_16	32.9	3.6e-08	narna-levi	81.3	0.698925
Supergroup026	Unclassified by ICTV	Supergroup026	Supergroup026--Clstr038_soil_ORF13_SRR12334072_k141_39403_flag1_multi3_len925	0.999862	narna-levi-like_QIP68039.1_Erysiphales_narna-like_virus_1	27.6	9.3e-07	narna-levi	88.8	0.693548
Supergroup026	Unclassified by ICTV	Supergroup026	Supergroup026--Clstr038_soil_ORF13_SRR5252284_k141_15075_flag1_multi3_len1098	0.999909	narna-levi-like_YP_009336688.1_Sanxia_water_strider_virus_13	32.4	1e-10	narna-levi	87	0.715054
Supergroup026	Unclassified by ICTV	Supergroup026	Supergroup026--Clstr038_soil_ORF13_SRR5252356_k141_108152_flag1_multi5_len1062	0.999985	NA	NA	NA	narna-levi	99	0.715054
Supergroup026	Unclassified by ICTV	Supergroup026	Supergroup026--Clstr038_soil_ORF13_SRR5252572_k141_117259_flag1_multi8_len1251	0.999874	narna-levi-like_QIR30295.1_Plasmopara_viticola_associated_narnavirus_16	29.8	8.7e-22	narna-levi	88.1	0.698925
Supergroup026	Unclassified by ICTV	Supergroup026	Supergroup026--Clstr038_soil_ORF13_SRR5252572_k141_166415_flag1_multi6_len2209	0.999999	narna-levi-like_NP_660177.1_Saccharomyces_23S_RNA_narnavirus	32.5	4.2e-40	narna-levi	122.7	0.983871
Supergroup026	Unclassified by ICTV	Supergroup026	Supergroup026--Clstr038_soil_ORF13_SRR5257112_k141_92233_flag1_multi14_len2522	1	narna-levi-like_HX_add_QJT73727.1_Botrytis_cinerea_narnavirus_4	47.5	1.8e-99	narna-levi	86.9	0.698925
Supergroup026	Unclassified by ICTV	Supergroup026	Supergroup026--Clstr038_soil_ORF13_SRR5257969_k141_235297_flag1_multi12_len2289	1	narna-levi-like_QIP68039.1_Erysiphales_narna-like_virus_1	28.6	2.7e-10	narna-levi	108.8	0.983871
Supergroup026	Unclassified by ICTV	Supergroup026	Supergroup026--Clstr038_soil_ORF13_SRR5258559_k141_197943_flag1_multi3_len1050	0.999884	narna-levi-like_YP_009330065.1_Hubei_narna-like_virus_18	30.9	1.7e-14	narna-levi	110	0.704301
Supergroup026	Unclassified by ICTV	Supergroup026	Supergroup026--Clstr038_soil_ORF13_SRR5258658_k141_61260_flag1_multi7_len1515	0.999955	narna-levi-like_YP_009330065.1_Hubei_narna-like_virus_18	30.9	2.5e-14	narna-levi	110	0.704301
Supergroup026	Unclassified by ICTV	Supergroup026	Supergroup026--Clstr038_soil_ORF13_SRR5258661_k141_128230_flag1_multi12_len2255	0.99999	narna-levi-like_QIP68039.1_Erysiphales_narna-like_virus_1	30.5	3.3e-11	narna-levi	106.1	0.983871
Supergroup026	Unclassified by ICTV	Supergroup026	Supergroup026--Clstr038_soil_ORF13_SRR5258661_k141_159836_flag1_multi7_len1230	1	narna-levi-like_YP_009333245.1_Beihai_narna-like_virus_24	27.8	2.4e-18	narna-levi	72.2	0.467742
Supergroup026	Unclassified by ICTV	Supergroup026	Supergroup026--Clstr038_soil_ORF13_SRR5260219_k141_118667_flag1_multi6_len1157	0.999896	narna-levi-like_YP_009330065.1_Hubei_narna-like_virus_18	30.9	1.9e-14	narna-levi	110	0.704301
Supergroup026	Unclassified by ICTV	Supergroup026	Supergroup026--Clstr038_soil_ORF13_SRR6204324_k141_96771_flag1_multi52_len2550	1	narna-levi-like_APG76998.1_Beihai_narna-like_virus_25	26.4	4.3e-26	narna-levi	98.6	0.709677
Supergroup026	Unclassified by ICTV	Supergroup026	Supergroup026--Clstr038_soil_ORF13_SRR6205456_k141_1134_flag1_multi37_len2580	0.999998	NA	NA	NA	narna-levi	70.8	0.704301
Supergroup026	Unclassified by ICTV	Supergroup026	Supergroup026--Clstr038_soil_ORF13_SRR6223544_k141_77270_flag1_multi4_len1505	0.999963	narna-levi-like_HX_add_QJT73727.1_Botrytis_cinerea_narnavirus_4	24.8	1.2e-09	narna-levi	111.1	0.978495
Supergroup026	Unclassified by ICTV	Supergroup026	Supergroup026--Clstr038_soil_ORF13_SRR6227641_k141_168045_flag1_multi4_len905	0.999888	narna-levi-like_QIP68039.1_Erysiphales_narna-like_virus_1	30.7	7.2e-06	narna-levi	63.6	0.462366
Supergroup026	Unclassified by ICTV	Supergroup026	Supergroup026--Clstr038_soil_ORF13_SRR7540567_k141_81975_flag1_multi5_len1235	0.999917	narna-levi-like_BBV14772.1_Barley_aphid_RNA_virus_7	27.6	3.4e-11	narna-levi	88.9	0.763441
Supergroup026	Unclassified by ICTV	Supergroup026	Supergroup026--Clstr038_soil_ORF13_SRR8435713_k141_16917_flag1_multi4_len1220	1	NA	NA	NA	narna-levi	68.4	0.639785
Supergroup026	Unclassified by ICTV	Supergroup026	Supergroup026--Clstr038_soil_ORF13_SRR8549460_k141_23411_flag1_multi11_len2233	1	narna-levi-like_HX_add_UHR49920.1_Sanya_narnavirus_1	27.9	8.5e-15	narna-levi	75.6	0.709677
Supergroup026	Unclassified by ICTV	Supergroup026	Supergroup026--Clstr038_soil_ORF13_SRR8549480_k141_550_flag1_multi5_len2260	1	narna-levi-like_APG77107.1_Changjiang_narna-like_virus_5	37.2	1.7e-21	narna-levi	101.7	0.978495
Supergroup026	Unclassified by ICTV	Supergroup026	Supergroup026--Clstr038_soil_ORF14_SRR10849374_k141_47270_flag1_multi4_len933	0.999887	narna-levi-like_QIR30295.1_Plasmopara_viticola_associated_narnavirus_16	28.7	6e-17	narna-levi	55	0.478495
Supergroup026	Unclassified by ICTV	Supergroup026	Supergroup026--Clstr038_soil_ORF14_SRR10849401_k141_71032_flag1_multi4_len996	1	NA	NA	NA	narna-levi	60.1	0.462366
Supergroup026	Unclassified by ICTV	Supergroup026	Supergroup026--Clstr038_soil_ORF14_SRR10849403_k141_72367_flag1_multi7_len1045	0.999154	narna-levi-like_YP_009272902.1_Fusarium_poae_narnavirus_1	29.4	0.00018	narna-levi	18.9	0.198925
Supergroup026	Unclassified by ICTV	Supergroup026	Supergroup026--Clstr038_soil_ORF14_SRR10849404_k141_128744_flag1_multi18_len2573	1	narna-levi-like_HX_add_UHR49916.1_Sanya_scirpophaga_incertulas_narnavirus_1	29.8	1.3e-10	narna-levi	90.6	0.698925
Supergroup026	Unclassified by ICTV	Supergroup026	Supergroup026--Clstr038_soil_ORF14_SRR10849745_k141_85168_flag1_multi4_len1010	1	narna-levi-like_APG77107.1_Changjiang_narna-like_virus_5	29.2	1.5e-17	narna-levi	87.6	0.715054
Supergroup026	Unclassified by ICTV	Supergroup026	Supergroup026--Clstr038_soil_ORF14_SRR10849803_k141_59983_flag1_multi5_len2192	1	narna-levi-like_HX_add_UHR49916.1_Sanya_scirpophaga_incertulas_narnavirus_1	29.8	9.1e-11	narna-levi	99.8	0.983871
Supergroup026	Unclassified by ICTV	Supergroup026	Supergroup026--Clstr038_soil_ORF14_SRR10849807_k141_129752_flag1_multi4_len1010	0.999997	narna-levi-like_APG77107.1_Changjiang_narna-like_virus_5	28.6	3.9e-20	narna-levi	100.3	0.983871
Supergroup026	Unclassified by ICTV	Supergroup026	Supergroup026--Clstr038_soil_ORF14_SRR10849807_k141_155174_flag1_multi256_len1415	0.999987	NA	NA	NA	narna-levi	69.9	0.537634
Supergroup026	Unclassified by ICTV	Supergroup026	Supergroup026--Clstr038_soil_ORF14_SRR10849936_k141_92791_flag1_multi260_len981	1	narna-levi-like_NP_660177.1_Saccharomyces_23S_RNA_narnavirus	28.8	6.2e-11	narna-levi	122	0.973118
Supergroup026	Unclassified by ICTV	Supergroup026	Supergroup026--Clstr038_soil_ORF14_SRR11565167_k141_53593_flag1_multi7_len1808	1	narna-levi-like_APG76998.1_Beihai_narna-like_virus_25	27.8	1.6e-08	narna-levi	38.8	0.38172
Supergroup026	Unclassified by ICTV	Supergroup026	Supergroup026--Clstr038_soil_ORF14_SRR11565175_k141_291292_flag1_multi18_len2323	0.999999	narna-levi-like_QIP68041.1_Erysiphales_narna-like_virus_3	26.3	1.9e-12	narna-levi	63.9	0.688172
Supergroup026	Unclassified by ICTV	Supergroup026	Supergroup026--Clstr038_soil_ORF14_SRR11679701_k141_128962_flag1_multi4_len1014	0.999859	narna-levi-like_QIR30295.1_Plasmopara_viticola_associated_narnavirus_16	37.7	2.2e-33	narna-levi	72	0.698925
Supergroup026	Unclassified by ICTV	Supergroup026	Supergroup026--Clstr038_soil_ORF14_SRR12334071_k141_32044_flag1_multi3_len961	0.99995	NA	NA	NA	narna-levi	96.6	0.693548
Supergroup026	Unclassified by ICTV	Supergroup026	Supergroup026--Clstr038_soil_ORF14_SRR4021773_k141_5751_flag1_multi22_len1169	1	narna-levi-like_QIP68039.1_Erysiphales_narna-like_virus_1	28.8	4.4e-20	narna-levi	32.9	0.38172
Supergroup026	Unclassified by ICTV	Supergroup026	Supergroup026--Clstr038_soil_ORF14_SRR4022187_k141_9078_flag1_multi36_len2628	1	narna-levi-like_QIR30295.1_Plasmopara_viticola_associated_narnavirus_16	32.5	1.7e-44	narna-levi	67.5	0.693548
Supergroup026	Unclassified by ICTV	Supergroup026	Supergroup026--Clstr038_soil_ORF14_SRR5212868_k141_20242_flag1_multi5_len997	1	narna-levi-like_HX_add_QQD86178.1_Botryosphaeria_dothidea_narnavirus_4	39	1.2e-44	narna-levi	84.3	0.709677
Supergroup026	Unclassified by ICTV	Supergroup026	Supergroup026--Clstr038_soil_ORF14_SRR5252270_k141_30001_flag1_multi6_len1353	1	narna-levi-like_APG77107.1_Changjiang_narna-like_virus_5	30	9.6e-20	narna-levi	116.1	0.973118
Supergroup026	Unclassified by ICTV	Supergroup026	Supergroup026--Clstr038_soil_ORF14_SRR5252571_k141_150212_flag1_multi38_len2551	1	narna-levi-like_NP_660177.1_Saccharomyces_23S_RNA_narnavirus	29	2.4e-44	narna-levi	120.8	0.983871
Supergroup026	Unclassified by ICTV	Supergroup026	Supergroup026--Clstr038_soil_ORF14_SRR5258598_k141_25597_flag1_multi21_len2272	0.999988	narna-levi-like_QIP68039.1_Erysiphales_narna-like_virus_1	30.5	3.4e-11	narna-levi	106.1	0.983871
Supergroup026	Unclassified by ICTV	Supergroup026	Supergroup026--Clstr038_soil_ORF14_SRR5260220_k141_214851_flag1_multi10_len2503	1	narna-levi-like_NP_660177.1_Saccharomyces_23S_RNA_narnavirus	29	2.4e-44	narna-levi	120.8	0.983871
Supergroup026	Unclassified by ICTV	Supergroup026	Supergroup026--Clstr038_soil_ORF14_SRR6201737_k141_112248_flag1_multi21_len2412	1	narna-levi-like_QIR30319.1_Plasmopara_viticola_associated_narnavirus_40	29.3	2.3e-10	narna-levi	88	0.715054
Supergroup026	Unclassified by ICTV	Supergroup026	Supergroup026--Clstr038_soil_ORF14_SRR7535021_k141_9841_flag1_multi4_len1789	1	narna-levi-like_APG77107.1_Changjiang_narna-like_virus_5	29	4.5e-20	narna-levi	110.2	0.983871
Supergroup026	Unclassified by ICTV	Supergroup026	Supergroup026--Clstr038_soil_ORF14_SRR8549473_k141_3310_flag1_multi7_len1298	0.999976	narna-levi-like_HX_add_QJT73727.1_Botrytis_cinerea_narnavirus_4	57.9	1.4e-75	narna-levi	87.9	0.693548
Supergroup026	Unclassified by ICTV	Supergroup026	Supergroup026--Clstr038_soil_ORF14_SRR9648436_k141_154193_flag1_multi8_len2612	0.999999	narna-levi-like_QIR30295.1_Plasmopara_viticola_associated_narnavirus_16	32.7	2.2e-13	narna-levi	105.1	0.983871
Supergroup026	Unclassified by ICTV	Supergroup026	Supergroup026--Clstr038_soil_ORF15_SRR10849403_k141_90628_flag1_multi3_len1287	1	narna-levi-like_APG77107.1_Changjiang_narna-like_virus_5	28.7	1.7e-19	narna-levi	87.7	0.715054
Supergroup026	Unclassified by ICTV	Supergroup026	Supergroup026--Clstr038_soil_ORF15_SRR10849649_k141_134645_flag1_multi22_len2593	1	narna-levi-like_HX_add_UHR49916.1_Sanya_scirpophaga_incertulas_narnavirus_1	29.8	1.1e-10	narna-levi	99.8	0.983871
Supergroup026	Unclassified by ICTV	Supergroup026	Supergroup026--Clstr038_soil_ORF15_SRR10849744_k141_77948_flag1_multi139_len1054	0.999916	narna-levi-like_NP_660177.1_Saccharomyces_23S_RNA_narnavirus	31	5.2e-10	narna-levi	103.9	0.715054
Supergroup026	Unclassified by ICTV	Supergroup026	Supergroup026--Clstr038_soil_ORF15_SRR10849745_k141_44464_flag1_multi90_len1399	0.999953	narna-levi-like_APG77107.1_Changjiang_narna-like_virus_5	28.3	5.7e-13	narna-levi	72.4	0.537634
Supergroup026	Unclassified by ICTV	Supergroup026	Supergroup026--Clstr038_soil_ORF15_SRR10849803_k141_86129_flag1_multi101_len2736	1	narna-levi-like_APG77107.1_Changjiang_narna-like_virus_5	26.3	2e-20	narna-levi	107.1	0.983871
Supergroup026	Unclassified by ICTV	Supergroup026	Supergroup026--Clstr038_soil_ORF15_SRR10849941_k141_132573_flag1_multi7_len1460	1	narna-levi-like_APG77107.1_Changjiang_narna-like_virus_5	27.9	2.6e-22	narna-levi	100.4	0.983871
Supergroup026	Unclassified by ICTV	Supergroup026	Supergroup026--Clstr038_soil_ORF15_SRR11075871_k141_292356_flag1_multi6_len1796	0.999995	NA	NA	NA	narna-levi	94.8	0.698925
Supergroup026	Unclassified by ICTV	Supergroup026	Supergroup026--Clstr038_soil_ORF15_SRR11564271_k141_70209_flag1_multi22_len3070	1	NA	NA	NA	narna-levi	68.2	0.715054
Supergroup026	Unclassified by ICTV	Supergroup026	Supergroup026--Clstr038_soil_ORF15_SRR11565175_k141_371603_flag1_multi9_len2715	1	narna-levi-like_YP_009336688.1_Sanxia_water_strider_virus_13	27.4	8.6e-09	narna-levi	85.1	0.688172
Supergroup026	Unclassified by ICTV	Supergroup026	Supergroup026--Clstr038_soil_ORF15_SRR11565435_k141_120882_flag1_multi15_len2809	0.99997	narna-levi-like_QIP68040.1_Erysiphales_narna-like_virus_2	24.1	7.8e-11	narna-levi	99.7	0.698925
Supergroup026	Unclassified by ICTV	Supergroup026	Supergroup026--Clstr038_soil_ORF15_SRR11565435_k141_412721_flag1_multi11_len1666	1	narna-levi-like_QIP68039.1_Erysiphales_narna-like_virus_1	29.7	7.1e-06	narna-levi	92.5	0.704301
Supergroup026	Unclassified by ICTV	Supergroup026	Supergroup026--Clstr038_soil_ORF15_SRR11678449_k141_84265_flag1_multi3_len980	0.999953	narna-levi-like_QIJ70064.1_Tynnyfer_narna-like_virus	28.1	8.7e-09	narna-levi	78.7	0.978495
Supergroup026	Unclassified by ICTV	Supergroup026	Supergroup026--Clstr038_soil_ORF15_SRR12334066_k141_24841_flag1_multi7_len932	0.999548	narna-levi-like_HX_add_UHR49916.1_Sanya_scirpophaga_incertulas_narnavirus_1	30.3	2.2e-07	narna-levi	90.7	0.698925
Supergroup026	Unclassified by ICTV	Supergroup026	Supergroup026--Clstr038_soil_ORF15_SRR12334071_k141_61493_flag1_multi22_len2114	1	narna-levi-like_APG77107.1_Changjiang_narna-like_virus_5	25.4	1.5e-24	narna-levi	100.3	0.983871
Supergroup026	Unclassified by ICTV	Supergroup026	Supergroup026--Clstr038_soil_ORF15_SRR4021377_k141_20468_flag1_multi4_len1282	1	narna-levi-like_APG77107.1_Changjiang_narna-like_virus_5	40.2	5.9e-08	narna-levi	85.3	0.704301
Supergroup026	Unclassified by ICTV	Supergroup026	Supergroup026--Clstr038_soil_ORF15_SRR5215309_k141_49370_flag1_multi13_len1119	0.999998	NA	NA	NA	narna-levi	35.8	0.33871
Supergroup026	Unclassified by ICTV	Supergroup026	Supergroup026--Clstr038_soil_ORF15_SRR5252277_k141_114308_flag1_multi5_len1548	0.999994	narna-levi-like_YP_009336688.1_Sanxia_water_strider_virus_13	32.4	1.2e-10	narna-levi	88.4	0.715054
Supergroup026	Unclassified by ICTV	Supergroup026	Supergroup026--Clstr038_soil_ORF15_SRR5252282_k141_202264_flag1_multi3_len1194	0.999948	narna-levi-like_QIP68039.1_Erysiphales_narna-like_virus_1	30.5	1.8e-11	narna-levi	105.9	0.983871
Supergroup026	Unclassified by ICTV	Supergroup026	Supergroup026--Clstr038_soil_ORF15_SRR5252568_k141_183081_flag1_multi8_len2194	0.99996	NA	NA	NA	narna-levi	92.5	0.698925
Supergroup026	Unclassified by ICTV	Supergroup026	Supergroup026--Clstr038_soil_ORF15_SRR5258562_k141_152619_flag1_multi7_len1473	1	NA	NA	NA	narna-levi	66.3	0.741935
Supergroup026	Unclassified by ICTV	Supergroup026	Supergroup026--Clstr038_soil_ORF15_SRR5258658_k141_42807_flag1_multi3_len976	0.999946	narna-levi-like_QIP68039.1_Erysiphales_narna-like_virus_1	25.7	3.8e-09	narna-levi	96.3	0.978495
Supergroup026	Unclassified by ICTV	Supergroup026	Supergroup026--Clstr038_soil_ORF15_SRR5428631_k141_99998_flag1_multi18_len1627	1	NA	NA	NA	narna-levi	92.1	0.704301
Supergroup026	Unclassified by ICTV	Supergroup026	Supergroup026--Clstr038_soil_ORF15_SRR6201525_k141_98525_flag1_multi3_len957	0.999968	narna-levi-like_APG77107.1_Changjiang_narna-like_virus_5	35.6	5.5e-21	narna-levi	91.8	0.693548
Supergroup026	Unclassified by ICTV	Supergroup026	Supergroup026--Clstr038_soil_ORF15_SRR6201738_k141_186700_flag1_multi12_len2495	1	NA	NA	NA	narna-levi	78.2	0.698925
Supergroup026	Unclassified by ICTV	Supergroup026	Supergroup026--Clstr038_soil_ORF15_SRR6244106_k141_163352_flag1_multi11_len1942	0.999912	NA	NA	NA	narna-levi	73.7	0.645161
Supergroup026	Unclassified by ICTV	Supergroup026	Supergroup026--Clstr038_soil_ORF15_SRR7540567_k141_141300_flag1_multi5_len1718	1	narna-levi-like_QIJ70064.1_Tynnyfer_narna-like_virus	30.1	2e-15	narna-levi	97.5	0.698925
Supergroup026	Unclassified by ICTV	Supergroup026	Supergroup026--Clstr038_soil_ORF15_SRR8549480_k141_14483_flag1_multi4_len1083	1	narna-levi-like_HX_add_QJT73727.1_Botrytis_cinerea_narnavirus_4	83.1	2.4e-135	narna-levi	88.6	0.715054
Supergroup026	Unclassified by ICTV	Supergroup026	Supergroup026--Clstr038_soil_ORF15_SRR8549876_k141_494_flag1_multi4_len1455	1	narna-levi-like_QIP68039.1_Erysiphales_narna-like_virus_1	29.5	4.7e-21	narna-levi	89.8	0.704301
Supergroup026	Unclassified by ICTV	Supergroup026	Supergroup026--Clstr038_soil_ORF16_SRR10849399_k141_200863_flag1_multi10_len1066	0.999938	NA	NA	NA	narna-levi	62.2	0.419355
Supergroup026	Unclassified by ICTV	Supergroup026	Supergroup026--Clstr038_soil_ORF16_SRR10849404_k141_6357_flag1_multi5_len1116	0.999893	NA	NA	NA	narna-levi	64.7	0.639785
Supergroup026	Unclassified by ICTV	Supergroup026	Supergroup026--Clstr038_soil_ORF16_SRR10849938_k141_7941_flag1_multi5_len1593	0.999999	narna-levi-like_NP_660177.1_Saccharomyces_23S_RNA_narnavirus	24.3	3e-06	narna-levi	93	0.715054
Supergroup026	Unclassified by ICTV	Supergroup026	Supergroup026--Clstr038_soil_ORF16_SRR11564047_k141_33309_flag1_multi5_len1040	0.999904	NA	NA	NA	narna-levi	50	0.397849
Supergroup026	Unclassified by ICTV	Supergroup026	Supergroup026--Clstr038_soil_ORF16_SRR11565436_k141_65607_flag1_multi11_len1119	1	narna-levi-like_QIR30294.1_Plasmopara_viticola_associated_narnavirus_15	27.4	3e-05	narna-levi	68.4	0.44086
Supergroup026	Unclassified by ICTV	Supergroup026	Supergroup026--Clstr038_soil_ORF16_SRR11565846_k141_32567_flag1_multi8_len965	0.998116	NA	NA	NA	narna-levi	26.7	0.215054
Supergroup026	Unclassified by ICTV	Supergroup026	Supergroup026--Clstr038_soil_ORF16_SRR5215304_k141_226175_flag1_multi82_len2789	1	narna-levi-like_YP_009272902.1_Fusarium_poae_narnavirus_1	41	1.5e-06	narna-levi	97.2	0.698925
Supergroup026	Unclassified by ICTV	Supergroup026	Supergroup026--Clstr038_soil_ORF16_SRR5252362_k141_15832_flag1_multi4_len902	0.999799	narna-levi-like_QIR30321.1_Plasmopara_viticola_associated_narnavirus_42	35.9	1.6e-05	narna-levi	67.7	0.446237
Supergroup026	Unclassified by ICTV	Supergroup026	Supergroup026--Clstr038_soil_ORF16_SRR5252566_k141_51428_flag1_multi3_len1163	0.999849	narna-levi-like_QIP68039.1_Erysiphales_narna-like_virus_1	25.9	2.9e-08	narna-levi	79.5	0.704301
Supergroup026	Unclassified by ICTV	Supergroup026	Supergroup026--Clstr038_soil_ORF16_SRR5252572_k141_48974_flag1_multi10_len1041	0.999276	NA	NA	NA	narna-levi	33.7	0.252688
Supergroup026	Unclassified by ICTV	Supergroup026	Supergroup026--Clstr038_soil_ORF16_SRR5829964_k141_20222_flag1_multi12_len908	0.999818	narna-levi-like_APG77107.1_Changjiang_narna-like_virus_5	39.3	7.4e-18	narna-levi	93.4	0.709677
Supergroup026	Unclassified by ICTV	Supergroup026	Supergroup026--Clstr038_soil_ORF16_SRR6201738_k141_152647_flag1_multi39_len1863	1	narna-levi-like_QIP68041.1_Erysiphales_narna-like_virus_3	26.1	3.8e-08	narna-levi	74.8	0.704301
Supergroup026	Unclassified by ICTV	Supergroup026	Supergroup026--Clstr038_soil_ORF16_SRR6205428_k141_111925_flag1_multi4_len988	0.999987	NA	NA	NA	narna-levi	44.5	0.478495
Supergroup026	Unclassified by ICTV	Supergroup026	Supergroup026--Clstr038_soil_ORF16_SRR7540567_k141_156727_flag1_multi3_len1092	0.999986	narna-levi-like_APG77107.1_Changjiang_narna-like_virus_5	28.7	2e-17	narna-levi	70.9	0.77957
Supergroup026	Unclassified by ICTV	Supergroup026	Supergroup026--Clstr038_soil_ORF17_SRR10849649_k141_119084_flag1_multi5_len1106	0.999896	narna-levi-like_QIP68039.1_Erysiphales_narna-like_virus_1	28	0.00054	narna-levi	70.2	0.623656
Supergroup026	Unclassified by ICTV	Supergroup026	Supergroup026--Clstr038_soil_ORF17_SRR10849655_k141_158675_flag1_multi5_len948	0.918311	narna-levi-like_QIR30295.1_Plasmopara_viticola_associated_narnavirus_16	61.7	5.6e-78	narna-levi	18.3	0.225806
Supergroup026	Unclassified by ICTV	Supergroup026	Supergroup026--Clstr038_soil_ORF17_SRR10849655_k141_6624_flag1_multi118_len1179	1	narna-levi-like_NP_660177.1_Saccharomyces_23S_RNA_narnavirus	28.8	7.4e-11	narna-levi	122	0.973118
Supergroup026	Unclassified by ICTV	Supergroup026	Supergroup026--Clstr038_soil_ORF17_SRR10849743_k141_105830_flag1_multi7_len1812	1	NA	NA	NA	narna-levi	65.1	0.693548
Supergroup026	Unclassified by ICTV	Supergroup026	Supergroup026--Clstr038_soil_ORF17_SRR10849938_k141_40477_flag1_multi12_len961	0.999998	narna-levi-like_NP_660177.1_Saccharomyces_23S_RNA_narnavirus	29.3	5.1e-12	narna-levi	125.2	0.983871
Supergroup026	Unclassified by ICTV	Supergroup026	Supergroup026--Clstr038_soil_ORF17_SRR10904363_k141_34471_flag1_multi18_len1050	1	narna-levi-like_NP_660177.1_Saccharomyces_23S_RNA_narnavirus	28.4	3e-12	narna-levi	126.1	0.983871
Supergroup026	Unclassified by ICTV	Supergroup026	Supergroup026--Clstr038_soil_ORF17_SRR11565435_k141_256284_flag1_multi22_len1175	1	narna-levi-like_HX_add_QJT73727.1_Botrytis_cinerea_narnavirus_4	28.4	1.2e-11	narna-levi	66.1	0.704301
Supergroup026	Unclassified by ICTV	Supergroup026	Supergroup026--Clstr038_soil_ORF17_SRR11565438_k141_49141_flag1_multi12_len1180	0.999987	narna-levi-like_QIR30321.1_Plasmopara_viticola_associated_narnavirus_42	30	0.00031	narna-levi	74.5	0.451613
Supergroup026	Unclassified by ICTV	Supergroup026	Supergroup026--Clstr038_soil_ORF17_SRR11623485_k141_89181_flag1_multi2_len924	0.999947	narna-levi-like_APG77107.1_Changjiang_narna-like_virus_5	33.2	5.7e-16	narna-levi	92.1	0.715054
Supergroup026	Unclassified by ICTV	Supergroup026	Supergroup026--Clstr038_soil_ORF17_SRR12334067_k141_13929_flag1_multi7_len1119	0.999934	narna-levi-like_YP_009272902.1_Fusarium_poae_narnavirus_1	39.1	2.7e-07	narna-levi	88	0.677419
Supergroup026	Unclassified by ICTV	Supergroup026	Supergroup026--Clstr038_soil_ORF17_SRR5215306_k141_41048_flag1_multi10_len2151	0.999999	narna-levi-like_APG77107.1_Changjiang_narna-like_virus_5	25	5.7e-27	narna-levi	96.5	0.983871
Supergroup026	Unclassified by ICTV	Supergroup026	Supergroup026--Clstr038_soil_ORF17_SRR5215307_k141_337444_flag1_multi3_len1006	0.999963	narna-levi-like_HX_add_QJT93751.1_Erysiphe_necator_associated_narnavirus_19	31.7	3.7e-13	narna-levi	76.8	0.790323
Supergroup026	Unclassified by ICTV	Supergroup026	Supergroup026--Clstr038_soil_ORF17_SRR5252352_k141_159577_flag1_multi4_len1703	0.999998	narna-levi-like_YP_009336688.1_Sanxia_water_strider_virus_13	32.4	1.3e-10	narna-levi	87	0.715054
Supergroup026	Unclassified by ICTV	Supergroup026	Supergroup026--Clstr038_soil_ORF17_SRR6201739_k141_1491_flag1_multi5_len1560	0.999975	NA	NA	NA	narna-levi	70.8	0.704301
Supergroup026	Unclassified by ICTV	Supergroup026	Supergroup026--Clstr038_soil_ORF17_SRR6201739_k141_64183_flag1_multi3_len1094	0.999915	narna-levi-like_APG77107.1_Changjiang_narna-like_virus_5	29.1	3.9e-18	narna-levi	97.9	0.983871
Supergroup026	Unclassified by ICTV	Supergroup026	Supergroup026--Clstr038_soil_ORF17_SRR6238234_k141_150217_flag1_multi9_len1704	1	narna-levi-like_YP_009272902.1_Fusarium_poae_narnavirus_1	27	2.6e-34	narna-levi	92.2	0.704301
Supergroup026	Unclassified by ICTV	Supergroup026	Supergroup026--Clstr038_soil_ORF17_SRR6242094_k141_922_flag1_multi21_len1319	0.999996	narna-levi-like_YP_009272902.1_Fusarium_poae_narnavirus_1	27.8	4.5e-28	narna-levi	65	0.580645
Supergroup026	Unclassified by ICTV	Supergroup026	Supergroup026--Clstr038_soil_ORF17_SRR6244108_k141_233422_flag1_multi70_len1882	0.999998	NA	NA	NA	narna-levi	88.6	0.709677
Supergroup026	Unclassified by ICTV	Supergroup026	Supergroup026--Clstr038_soil_ORF17_SRR6244721_k141_224843_flag1_multi9_len1157	0.999711	narna-levi-like_YP_009272902.1_Fusarium_poae_narnavirus_1	30.4	3.5e-22	narna-levi	63.6	0.462366
Supergroup026	Unclassified by ICTV	Supergroup026	Supergroup026--Clstr038_soil_ORF18_SRR10849374_k141_93627_flag1_multi5_len1229	0.999995	narna-levi-like_QIR30295.1_Plasmopara_viticola_associated_narnavirus_16	32	7e-25	narna-levi	96.4	0.72043
Supergroup026	Unclassified by ICTV	Supergroup026	Supergroup026--Clstr038_soil_ORF18_SRR10849399_k141_39955_flag1_multi30_len3499	1	narna-levi-like_HX_add_UHR49916.1_Sanya_scirpophaga_incertulas_narnavirus_1	26.6	2.5e-14	narna-levi	92.7	0.709677
Supergroup026	Unclassified by ICTV	Supergroup026	Supergroup026--Clstr038_soil_ORF18_SRR10849400_k141_149777_flag1_multi20_len2234	1	narna-levi-like_QIR30295.1_Plasmopara_viticola_associated_narnavirus_16	56.4	2.3e-170	narna-levi	81.1	0.693548
Supergroup026	Unclassified by ICTV	Supergroup026	Supergroup026--Clstr038_soil_ORF18_SRR10849400_k141_8287_flag1_multi26_len2315	0.999999	narna-levi-like_HX_add_QJT73727.1_Botrytis_cinerea_narnavirus_4	30.8	1.1e-19	narna-levi	70.9	0.698925
Supergroup026	Unclassified by ICTV	Supergroup026	Supergroup026--Clstr038_soil_ORF18_SRR10849744_k141_116011_flag1_multi8_len1244	0.999953	NA	NA	NA	narna-levi	100.8	0.967742
Supergroup026	Unclassified by ICTV	Supergroup026	Supergroup026--Clstr038_soil_ORF18_SRR10849749_k141_14533_flag1_multi5_len1982	1	narna-levi-like_APG77107.1_Changjiang_narna-like_virus_5	36.8	4.1e-20	narna-levi	94.2	0.715054
Supergroup026	Unclassified by ICTV	Supergroup026	Supergroup026--Clstr038_soil_ORF18_SRR10849749_k141_2768_flag1_multi66_len1310	1	narna-levi-like_NP_660177.1_Saccharomyces_23S_RNA_narnavirus	31.4	1.8e-09	narna-levi	101.2	0.715054
Supergroup026	Unclassified by ICTV	Supergroup026	Supergroup026--Clstr038_soil_ORF18_SRR10849941_k141_103373_flag1_multi20_len1238	0.999992	narna-levi-like_APG77107.1_Changjiang_narna-like_virus_5	34.9	5.4e-12	narna-levi	64.8	0.473118
Supergroup026	Unclassified by ICTV	Supergroup026	Supergroup026--Clstr038_soil_ORF18_SRR10904364_k141_162905_flag1_multi5_len2253	1	narna-levi-like_HX_add_QJT73727.1_Botrytis_cinerea_narnavirus_4	30.8	1.1e-19	narna-levi	70.9	0.698925
Supergroup026	Unclassified by ICTV	Supergroup026	Supergroup026--Clstr038_soil_ORF18_SRR11678561_k141_58264_flag1_multi3_len1005	0.999912	NA	NA	NA	narna-levi	70.8	0.462366
Supergroup026	Unclassified by ICTV	Supergroup026	Supergroup026--Clstr038_soil_ORF18_SRR12334067_k141_150734_flag1_multi7_len2312	1	narna-levi-like_HX_add_QJT73727.1_Botrytis_cinerea_narnavirus_4	30.5	1.3e-19	narna-levi	71.3	0.709677
Supergroup026	Unclassified by ICTV	Supergroup026	Supergroup026--Clstr038_soil_ORF18_SRR5252281_k141_109954_flag1_multi5_len1042	0.999839	narna-levi-like_QIR30295.1_Plasmopara_viticola_associated_narnavirus_16	28.2	9.6e-17	narna-levi	71.8	0.462366
Supergroup026	Unclassified by ICTV	Supergroup026	Supergroup026--Clstr038_soil_ORF18_SRR5252284_k141_166297_flag1_multi17_len1066	0.999808	narna-levi-like_QIR30295.1_Plasmopara_viticola_associated_narnavirus_16	28.5	6.5e-14	narna-levi	68.9	0.435484
Supergroup026	Unclassified by ICTV	Supergroup026	Supergroup026--Clstr038_soil_ORF18_SRR5252568_k141_173131_flag1_multi21_len1822	0.999991	narna-levi-like_YP_009336688.1_Sanxia_water_strider_virus_13	32.4	1.4e-10	narna-levi	87	0.715054
Supergroup026	Unclassified by ICTV	Supergroup026	Supergroup026--Clstr038_soil_ORF18_SRR5252571_k141_90489_flag1_multi4_len1096	0.999977	narna-levi-like_QIR30295.1_Plasmopara_viticola_associated_narnavirus_16	29.8	4e-24	narna-levi	89.3	0.698925
Supergroup026	Unclassified by ICTV	Supergroup026	Supergroup026--Clstr038_soil_ORF18_SRR7534623_k141_83016_flag1_multi3_len1590	1	narna-levi-like_QIP68041.1_Erysiphales_narna-like_virus_3	30	1.5e-26	narna-levi	93.8	0.698925
Supergroup026	Unclassified by ICTV	Supergroup026	Supergroup026--Clstr038_soil_ORF18_SRR7538189_k141_125220_flag1_multi16_len2202	1	narna-levi-like_QIP68041.1_Erysiphales_narna-like_virus_3	32.4	1.6e-43	narna-levi	94.8	0.704301
Supergroup026	Unclassified by ICTV	Supergroup026	Supergroup026--Clstr038_soil_ORF18_SRR7540568_k141_52907_flag1_multi9_len2104	1	narna-levi-like_NP_660177.1_Saccharomyces_23S_RNA_narnavirus	26	2.7e-13	narna-levi	74.8	0.704301
Supergroup026	Unclassified by ICTV	Supergroup026	Supergroup026--Clstr038_soil_ORF19_SRR10849403_k141_52491_flag1_multi4_len939	1	narna-levi-like_QIR30295.1_Plasmopara_viticola_associated_narnavirus_16	65.3	5e-91	narna-levi	83.3	0.693548
Supergroup026	Unclassified by ICTV	Supergroup026	Supergroup026--Clstr038_soil_ORF19_SRR10849404_k141_78015_flag1_multi5_len1036	0.99975	narna-levi-like_NP_660177.1_Saccharomyces_23S_RNA_narnavirus	26.4	0.00033	narna-levi	94.1	0.715054
Supergroup026	Unclassified by ICTV	Supergroup026	Supergroup026--Clstr038_soil_ORF19_SRR11450580_k141_57215_flag1_multi10_len1111	0.999993	narna-levi-like_YP_009342440.1_Wuhan_insect_virus_18	29.5	2e-16	narna-levi	82.5	0.698925
Supergroup026	Unclassified by ICTV	Supergroup026	Supergroup026--Clstr038_soil_ORF19_SRR11565175_k141_234306_flag1_multi100_len1920	1	NA	NA	NA	narna-levi	96	0.978495
Supergroup026	Unclassified by ICTV	Supergroup026	Supergroup026--Clstr038_soil_ORF19_SRR11565176_k141_122599_flag1_multi3_len1111	0.999977	NA	NA	NA	narna-levi	118.9	0.983871
Supergroup026	Unclassified by ICTV	Supergroup026	Supergroup026--Clstr038_soil_ORF19_SRR11565438_k141_154014_flag1_multi8_len2223	1	NA	NA	NA	narna-levi	86.7	0.709677
Supergroup026	Unclassified by ICTV	Supergroup026	Supergroup026--Clstr038_soil_ORF19_SRR11565438_k141_186554_flag1_multi9_len1003	0.999356	narna-levi-like_QGY72589.1_Plasmopara_viticola_associated_ourmia-like_virus_59	29.4	6.7e-07	narna-levi	103.2	0.698925
Supergroup026	Unclassified by ICTV	Supergroup026	Supergroup026--Clstr038_soil_ORF19_SRR11565845_k141_121441_flag1_multi4_len1062	0.999999	NA	NA	NA	narna-levi	39.1	0.387097
Supergroup026	Unclassified by ICTV	Supergroup026	Supergroup026--Clstr038_soil_ORF19_SRR4021136_k141_78385_flag1_multi5_len1448	1	narna-levi-like_NP_660177.1_Saccharomyces_23S_RNA_narnavirus	32.9	4.6e-15	narna-levi	87.7	0.709677
Supergroup026	Unclassified by ICTV	Supergroup026	Supergroup026--Clstr038_soil_ORF19_SRR5211390_k141_13389_flag1_multi5_len1183	0.999953	narna-levi-like_APG77107.1_Changjiang_narna-like_virus_5	29.7	3.4e-18	narna-levi	67.8	0.704301
Supergroup026	Unclassified by ICTV	Supergroup026	Supergroup026--Clstr038_soil_ORF19_SRR5252354_k141_44602_flag1_multi6_len1853	1	narna-levi-like_NP_660177.1_Saccharomyces_23S_RNA_narnavirus	32.1	2.1e-43	narna-levi	105.9	0.693548
Supergroup026	Unclassified by ICTV	Supergroup026	Supergroup026--Clstr038_soil_ORF19_SRR5252363_k141_188409_flag1_multi10_len1725	0.999972	narna-levi-like_QIP68039.1_Erysiphales_narna-like_virus_1	30.5	2.6e-11	narna-levi	106.1	0.983871
Supergroup026	Unclassified by ICTV	Supergroup026	Supergroup026--Clstr038_soil_ORF19_SRR5260220_k141_128573_flag1_multi6_len2164	1	narna-levi-like_APG77107.1_Changjiang_narna-like_virus_5	39.4	1e-19	narna-levi	105	0.983871
Supergroup026	Unclassified by ICTV	Supergroup026	Supergroup026--Clstr038_soil_ORF19_SRR5820859_k141_276453_flag1_multi6_len1128	0.995227	narna-levi-like_add_AGW51766.2_Ochlerotatus-associated_narna-like_virus_1	32.5	2.8e-08	narna-levi	86.3	0.715054
Supergroup026	Unclassified by ICTV	Supergroup026	Supergroup026--Clstr038_soil_ORF19_SRR6201525_k141_277140_flag1_multi14_len2282	1	narna-levi-like_QIP68041.1_Erysiphales_narna-like_virus_3	30.5	3.2e-29	narna-levi	92.7	0.709677
Supergroup026	Unclassified by ICTV	Supergroup026	Supergroup026--Clstr038_soil_ORF19_SRR6201734_k141_239522_flag1_multi6_len1907	1	narna-levi-like_APG76998.1_Beihai_narna-like_virus_25	26.2	1.1e-24	narna-levi	91.5	0.682796
Supergroup026	Unclassified by ICTV	Supergroup026	Supergroup026--Clstr038_soil_ORF19_SRR6201734_k141_335199_flag1_multi8_len1799	1	NA	NA	NA	narna-levi	73.8	0.704301
Supergroup026	Unclassified by ICTV	Supergroup026	Supergroup026--Clstr038_soil_ORF19_SRR6227641_k141_62383_flag1_multi4_len1064	0.999998	narna-levi-like_QGY72531.1_Plasmopara_viticola_associated_ourmia-like_virus_1	26.2	1.1e-06	narna-levi	107.3	0.978495
Supergroup026	Unclassified by ICTV	Supergroup026	Supergroup026--Clstr038_soil_ORF19_SRR6959055_k141_12803_flag1_multi6_len1079	1	narna-levi-like_QIR30295.1_Plasmopara_viticola_associated_narnavirus_16	41.6	5.5e-56	narna-levi	89.8	0.709677
Supergroup026	Unclassified by ICTV	Supergroup026	Supergroup026--Clstr038_soil_ORF19_SRR7540954_k141_5260_flag1_multi7_len1391	0.999705	narna-levi-like_APG76998.1_Beihai_narna-like_virus_25	27.9	3.7e-16	narna-levi	95.7	0.698925
Supergroup026	Unclassified by ICTV	Supergroup026	Supergroup026--Clstr038_soil_ORF1_ERR2562194_k141_757_flag1_multi7_len1543	0.999999	narna-levi-like_QIJ70061.1_Haverford_narna-like_virus	24.5	1.2e-05	narna-levi	104.8	0.973118
Supergroup026	Unclassified by ICTV	Supergroup026	Supergroup026--Clstr038_soil_ORF1_SRR10849374_k141_126657_flag1_multi12_len2352	1	narna-levi-like_APG77107.1_Changjiang_narna-like_virus_5	26.8	1.3e-29	narna-levi	91.1	0.709677
Supergroup026	Unclassified by ICTV	Supergroup026	Supergroup026--Clstr038_soil_ORF1_SRR10849374_k141_166681_flag1_multi16_len2206	1	narna-levi-like_QIR30295.1_Plasmopara_viticola_associated_narnavirus_16	56.5	1.5e-170	narna-levi	81.1	0.693548
Supergroup026	Unclassified by ICTV	Supergroup026	Supergroup026--Clstr038_soil_ORF1_SRR10849374_k141_169904_flag1_multi4_len1103	0.999997	narna-levi-like_APG77107.1_Changjiang_narna-like_virus_5	28.7	3.4e-20	narna-levi	92.4	0.698925
Supergroup026	Unclassified by ICTV	Supergroup026	Supergroup026--Clstr038_soil_ORF1_SRR10849374_k141_84310_flag1_multi9_len1195	0.999947	narna-levi-like_YP_009272902.1_Fusarium_poae_narnavirus_1	39.6	8e-08	narna-levi	77.3	0.494624
Supergroup026	Unclassified by ICTV	Supergroup026	Supergroup026--Clstr038_soil_ORF1_SRR10849374_k141_95689_flag1_multi26_len1861	0.999998	narna-levi-like_HX_add_UHR49916.1_Sanya_scirpophaga_incertulas_narnavirus_1	29.8	7.5e-11	narna-levi	99.7	0.983871
Supergroup026	Unclassified by ICTV	Supergroup026	Supergroup026--Clstr038_soil_ORF1_SRR10849399_k141_137321_flag1_multi5_len996	0.993906	narna-levi-like_QIR30295.1_Plasmopara_viticola_associated_narnavirus_16	61.5	1.9e-77	narna-levi	16.6	0.188172
Supergroup026	Unclassified by ICTV	Supergroup026	Supergroup026--Clstr038_soil_ORF1_SRR10849400_k141_78522_flag1_multi4_len1342	1	narna-levi-like_APG77107.1_Changjiang_narna-like_virus_5	28.1	2.2e-19	narna-levi	94.9	0.698925
Supergroup026	Unclassified by ICTV	Supergroup026	Supergroup026--Clstr038_soil_ORF1_SRR10849401_k141_136351_flag1_multi8_len1041	0.999894	NA	NA	NA	narna-levi	42.9	0.344086
Supergroup026	Unclassified by ICTV	Supergroup026	Supergroup026--Clstr038_soil_ORF1_SRR10849401_k141_171535_flag1_multi11_len1127	0.999936	NA	NA	NA	narna-levi	51.4	0.645161
Supergroup026	Unclassified by ICTV	Supergroup026	Supergroup026--Clstr038_soil_ORF1_SRR10849404_k141_144220_flag1_multi333_len1394	1	narna-levi-like_APG77107.1_Changjiang_narna-like_virus_5	26.3	1e-20	narna-levi	107.3	0.983871
Supergroup026	Unclassified by ICTV	Supergroup026	Supergroup026--Clstr038_soil_ORF1_SRR10849649_k141_99479_flag1_multi5_len1593	0.999999	narna-levi-like_NP_660177.1_Saccharomyces_23S_RNA_narnavirus	27.7	1e-12	narna-levi	94.7	0.698925
Supergroup026	Unclassified by ICTV	Supergroup026	Supergroup026--Clstr038_soil_ORF1_SRR10849655_k141_207809_flag1_multi453_len1499	1	narna-levi-like_APG77107.1_Changjiang_narna-like_virus_5	26.3	1.1e-20	narna-levi	107.6	0.983871
Supergroup026	Unclassified by ICTV	Supergroup026	Supergroup026--Clstr038_soil_ORF1_SRR10849655_k141_38138_flag1_multi3_len982	0.999911	narna-levi-like_APG77107.1_Changjiang_narna-like_virus_5	28	1e-12	narna-levi	53.7	0.467742
Supergroup026	Unclassified by ICTV	Supergroup026	Supergroup026--Clstr038_soil_ORF1_SRR10849655_k141_79086_flag1_multi20_len2765	1	narna-levi-like_HX_add_UHR49916.1_Sanya_scirpophaga_incertulas_narnavirus_1	29.8	9e-11	narna-levi	90.8	0.698925
Supergroup026	Unclassified by ICTV	Supergroup026	Supergroup026--Clstr038_soil_ORF1_SRR10849656_k141_5923_flag1_multi7_len1311	0.99999	narna-levi-like_APG77107.1_Changjiang_narna-like_virus_5	31.2	3.7e-23	narna-levi	112.3	0.983871
Supergroup026	Unclassified by ICTV	Supergroup026	Supergroup026--Clstr038_soil_ORF1_SRR10849656_k141_66224_flag1_multi6_len1134	0.999874	NA	NA	NA	narna-levi	64.3	0.505376
Supergroup026	Unclassified by ICTV	Supergroup026	Supergroup026--Clstr038_soil_ORF1_SRR10849743_k141_74317_flag1_multi6_len2362	0.999997	narna-levi-like_APG77107.1_Changjiang_narna-like_virus_5	36	4.9e-20	narna-levi	94.6	0.715054
Supergroup026	Unclassified by ICTV	Supergroup026	Supergroup026--Clstr038_soil_ORF1_SRR10849744_k141_102446_flag1_multi8_len1083	0.99982	narna-levi-like_APG77107.1_Changjiang_narna-like_virus_5	58.2	1.8e-08	narna-levi	35.7	0.263441
Supergroup026	Unclassified by ICTV	Supergroup026	Supergroup026--Clstr038_soil_ORF1_SRR10849744_k141_111238_flag1_multi3_len1421	0.999992	narna-levi-like_APG77107.1_Changjiang_narna-like_virus_5	35.8	1.4e-17	narna-levi	85	0.650538
Supergroup026	Unclassified by ICTV	Supergroup026	Supergroup026--Clstr038_soil_ORF1_SRR10849745_k141_132882_flag1_multi8_len2518	0.999964	narna-levi-like_HX_add_QJT73727.1_Botrytis_cinerea_narnavirus_4	23.4	1.5e-08	narna-levi	88.7	0.693548
Supergroup026	Unclassified by ICTV	Supergroup026	Supergroup026--Clstr038_soil_ORF1_SRR10849745_k141_74583_flag1_multi180_len1296	0.999948	NA	NA	NA	narna-levi	68.4	0.473118
Supergroup026	Unclassified by ICTV	Supergroup026	Supergroup026--Clstr038_soil_ORF1_SRR10849749_k141_12108_flag1_multi115_len2162	1	narna-levi-like_APG77107.1_Changjiang_narna-like_virus_5	26.3	1.3e-20	narna-levi	107.5	0.983871
Supergroup026	Unclassified by ICTV	Supergroup026	Supergroup026--Clstr038_soil_ORF1_SRR10849749_k141_28654_flag1_multi6_len1118	1	narna-levi-like_APG77107.1_Changjiang_narna-like_virus_5	29.8	1.1e-17	narna-levi	99.3	0.983871
Supergroup026	Unclassified by ICTV	Supergroup026	Supergroup026--Clstr038_soil_ORF1_SRR10849803_k141_47706_flag1_multi8_len1745	1	NA	NA	NA	narna-levi	99	0.978495
Supergroup026	Unclassified by ICTV	Supergroup026	Supergroup026--Clstr038_soil_ORF1_SRR10849807_k141_150929_flag1_multi6_len2059	1	narna-levi-like_NP_660177.1_Saccharomyces_23S_RNA_narnavirus	28	1.7e-12	narna-levi	95.1	0.698925
Supergroup026	Unclassified by ICTV	Supergroup026	Supergroup026--Clstr038_soil_ORF1_SRR10849807_k141_82571_flag1_multi4_len1362	1	narna-levi-like_APG77107.1_Changjiang_narna-like_virus_5	26.9	4.2e-14	narna-levi	93.1	0.698925
Supergroup026	Unclassified by ICTV	Supergroup026	Supergroup026--Clstr038_soil_ORF1_SRR10849936_k141_34401_flag1_multi20_len1390	1	NA	NA	NA	narna-levi	128.3	0.983871
Supergroup026	Unclassified by ICTV	Supergroup026	Supergroup026--Clstr038_soil_ORF1_SRR10849936_k141_96148_flag1_multi14_len2182	1	narna-levi-like_QIR30295.1_Plasmopara_viticola_associated_narnavirus_16	57.2	5.3e-171	narna-levi	81.1	0.693548
Supergroup026	Unclassified by ICTV	Supergroup026	Supergroup026--Clstr038_soil_ORF1_SRR10849936_k141_96237_flag1_multi7_len2073	1	NA	NA	NA	narna-levi	99	0.978495
Supergroup026	Unclassified by ICTV	Supergroup026	Supergroup026--Clstr038_soil_ORF1_SRR10849938_k141_24532_flag1_multi14_len932	0.999942	narna-levi-like_APG77107.1_Changjiang_narna-like_virus_5	34.9	4e-12	narna-levi	64.3	0.467742
Supergroup026	Unclassified by ICTV	Supergroup026	Supergroup026--Clstr038_soil_ORF1_SRR10849938_k141_38228_flag1_multi45_len1927	1	narna-levi-like_NP_660177.1_Saccharomyces_23S_RNA_narnavirus	28.4	6.8e-12	narna-levi	125.2	0.983871
Supergroup026	Unclassified by ICTV	Supergroup026	Supergroup026--Clstr038_soil_ORF1_SRR10849938_k141_52527_flag1_multi16_len2503	1	narna-levi-like_APG77107.1_Changjiang_narna-like_virus_5	24.8	3.9e-24	narna-levi	112.3	0.983871
Supergroup026	Unclassified by ICTV	Supergroup026	Supergroup026--Clstr038_soil_ORF1_SRR10849941_k141_103030_flag1_multi6_len1954	1	narna-levi-like_YP_009272902.1_Fusarium_poae_narnavirus_1	24.8	2.2e-09	narna-levi	95.5	0.698925
Supergroup026	Unclassified by ICTV	Supergroup026	Supergroup026--Clstr038_soil_ORF1_SRR10849941_k141_113971_flag1_multi9_len1439	1	narna-levi-like_APG77107.1_Changjiang_narna-like_virus_5	28.4	2.9e-19	narna-levi	94.3	0.698925
Supergroup026	Unclassified by ICTV	Supergroup026	Supergroup026--Clstr038_soil_ORF1_SRR10849941_k141_78460_flag1_multi3_len974	0.999932	narna-levi-like_QIR30322.1_Plasmopara_viticola_associated_narnavirus_43	27.6	6.7e-08	narna-levi	92.9	0.704301
Supergroup026	Unclassified by ICTV	Supergroup026	Supergroup026--Clstr038_soil_ORF1_SRR10849941_k141_84088_flag1_multi10_len3010	0.999994	narna-levi-like_HX_add_QJT73727.1_Botrytis_cinerea_narnavirus_4	23.3	2.2e-08	narna-levi	88.7	0.693548
Supergroup026	Unclassified by ICTV	Supergroup026	Supergroup026--Clstr038_soil_ORF1_SRR10904364_k141_148450_flag1_multi17_len2613	1	narna-levi-like_NP_660177.1_Saccharomyces_23S_RNA_narnavirus	24.4	1.3e-10	narna-levi	101.8	0.973118
Supergroup026	Unclassified by ICTV	Supergroup026	Supergroup026--Clstr038_soil_ORF1_SRR10904364_k141_92802_flag1_multi37_len3850	1	NA	NA	NA	narna-levi	99	0.978495
Supergroup026	Unclassified by ICTV	Supergroup026	Supergroup026--Clstr038_soil_ORF1_SRR10904365_k141_109485_flag1_multi13_len2868	0.999996	narna-levi-like_HX_add_QJT73727.1_Botrytis_cinerea_narnavirus_4	23.3	2.1e-08	narna-levi	88.7	0.693548
Supergroup026	Unclassified by ICTV	Supergroup026	Supergroup026--Clstr038_soil_ORF1_SRR10904365_k141_141933_flag1_multi61_len3741	1	NA	NA	NA	narna-levi	99	0.978495
Supergroup026	Unclassified by ICTV	Supergroup026	Supergroup026--Clstr038_soil_ORF1_SRR10904365_k141_44907_flag1_multi6_len1489	1	narna-levi-like_APG77107.1_Changjiang_narna-like_virus_5	27.7	5e-22	narna-levi	100.5	0.983871
Supergroup026	Unclassified by ICTV	Supergroup026	Supergroup026--Clstr038_soil_ORF1_SRR10904365_k141_91562_flag1_multi39_len1090	0.999985	NA	NA	NA	narna-levi	93	0.677419
Supergroup026	Unclassified by ICTV	Supergroup026	Supergroup026--Clstr038_soil_ORF1_SRR11075871_k141_214946_flag1_multi9_len1534	1	narna-levi-like_YP_009330065.1_Hubei_narna-like_virus_18	25.9	3.6e-12	narna-levi	83.7	0.709677
Supergroup026	Unclassified by ICTV	Supergroup026	Supergroup026--Clstr038_soil_ORF1_SRR11075871_k141_235337_flag1_multi7_len2382	1	narna-levi-like_YP_009272902.1_Fusarium_poae_narnavirus_1	23.3	3.1e-07	narna-levi	82.6	0.693548
Supergroup026	Unclassified by ICTV	Supergroup026	Supergroup026--Clstr038_soil_ORF1_SRR11076227_k141_228194_flag1_multi12_len3020	1	NA	NA	NA	narna-levi	117.4	0.983871
Supergroup026	Unclassified by ICTV	Supergroup026	Supergroup026--Clstr038_soil_ORF1_SRR11076227_k141_73827_flag1_multi15_len3080	1	NA	NA	NA	narna-levi	102.3	0.983871
Supergroup026	Unclassified by ICTV	Supergroup026	Supergroup026--Clstr038_soil_ORF1_SRR11450579_k141_69701_flag1_multi10_len1516	1	NA	NA	NA	narna-levi	88	0.768817
Supergroup026	Unclassified by ICTV	Supergroup026	Supergroup026--Clstr038_soil_ORF1_SRR11450580_k141_103100_flag1_multi41_len1361	0.999754	narna-levi-like_APG77107.1_Changjiang_narna-like_virus_5	30	4.3e-15	narna-levi	89.5	0.709677
Supergroup026	Unclassified by ICTV	Supergroup026	Supergroup026--Clstr038_soil_ORF1_SRR11563839_k141_56451_flag1_multi7_len2263	1	narna-levi-like_HX_add_QQD86178.1_Botryosphaeria_dothidea_narnavirus_4	25	1.7e-14	narna-levi	62.7	0.698925
Supergroup026	Unclassified by ICTV	Supergroup026	Supergroup026--Clstr038_soil_ORF1_SRR11564047_k141_22760_flag1_multi5_len2162	1	narna-levi-like_HX_add_QJT73727.1_Botrytis_cinerea_narnavirus_4	29	4.1e-20	narna-levi	87.7	0.698925
Supergroup026	Unclassified by ICTV	Supergroup026	Supergroup026--Clstr038_soil_ORF1_SRR11564268_k141_153254_flag1_multi13_len1579	1	narna-levi-like_HX_add_QJT73727.1_Botrytis_cinerea_narnavirus_4	28	3.8e-20	narna-levi	89.8	0.698925
Supergroup026	Unclassified by ICTV	Supergroup026	Supergroup026--Clstr038_soil_ORF1_SRR11564268_k141_173231_flag1_multi7_len1965	1	NA	NA	NA	narna-levi	118.4	0.983871
Supergroup026	Unclassified by ICTV	Supergroup026	Supergroup026--Clstr038_soil_ORF1_SRR11564268_k141_182815_flag1_multi10_len1637	0.999942	narna-levi-like_YP_009182165.1_Botrytis_ourmia-like_virus	25.8	1.3e-06	narna-levi	97.2	0.693548
Supergroup026	Unclassified by ICTV	Supergroup026	Supergroup026--Clstr038_soil_ORF1_SRR11565167_k141_8540_flag1_multi2_len1110	1	narna-levi-like_QIP68039.1_Erysiphales_narna-like_virus_1	30.9	5e-13	narna-levi	55.2	0.413978
Supergroup026	Unclassified by ICTV	Supergroup026	Supergroup026--Clstr038_soil_ORF1_SRR11565175_k141_106030_flag1_multi8_len3414	1	narna-levi-like_HX_add_QJT73727.1_Botrytis_cinerea_narnavirus_4	26.8	3.5e-12	narna-levi	101.2	0.978495
Supergroup026	Unclassified by ICTV	Supergroup026	Supergroup026--Clstr038_soil_ORF1_SRR11565175_k141_114594_flag1_multi34_len2425	0.999997	NA	NA	NA	narna-levi	74	0.709677
Supergroup026	Unclassified by ICTV	Supergroup026	Supergroup026--Clstr038_soil_ORF1_SRR11565175_k141_302012_flag1_multi25_len3265	1	narna-levi-like_HX_add_QJT73727.1_Botrytis_cinerea_narnavirus_4	28.3	4.5e-20	narna-levi	87.7	0.698925
Supergroup026	Unclassified by ICTV	Supergroup026	Supergroup026--Clstr038_soil_ORF1_SRR11565175_k141_320593_flag1_multi14_len2751	1	narna-levi-like_QCP68847.1_Coroa_do_aviao_dicistrovirus	28.4	1e-07	narna-levi	81.7	0.688172
Supergroup026	Unclassified by ICTV	Supergroup026	Supergroup026--Clstr038_soil_ORF1_SRR11565175_k141_385396_flag1_multi28_len2435	1	narna-levi-like_YP_009333331.1_Zhejiang_mosquito_virus_3	26.3	8.6e-12	narna-levi	84.3	0.704301
Supergroup026	Unclassified by ICTV	Supergroup026	Supergroup026--Clstr038_soil_ORF1_SRR11565175_k141_401851_flag1_multi4_len968	0.999997	narna-levi-like_QIP68039.1_Erysiphales_narna-like_virus_1	26.6	3.5e-07	narna-levi	93.5	0.693548
Supergroup026	Unclassified by ICTV	Supergroup026	Supergroup026--Clstr038_soil_ORF1_SRR11565176_k141_141454_flag1_multi5_len1145	1	narna-levi-like_QIP68041.1_Erysiphales_narna-like_virus_3	35.7	3.8e-16	narna-levi	65.5	0.462366
Supergroup026	Unclassified by ICTV	Supergroup026	Supergroup026--Clstr038_soil_ORF1_SRR11565178_k141_23169_flag1_multi4_len1376	1	narna-levi-like_QIP68041.1_Erysiphales_narna-like_virus_3	29	1.8e-25	narna-levi	89.7	0.698925
Supergroup026	Unclassified by ICTV	Supergroup026	Supergroup026--Clstr038_soil_ORF1_SRR11565179_k141_64790_flag1_multi11_len1541	1	narna-levi-like_QIP68041.1_Erysiphales_narna-like_virus_3	33.8	2.6e-26	narna-levi	99.2	0.698925
Supergroup026	Unclassified by ICTV	Supergroup026	Supergroup026--Clstr038_soil_ORF1_SRR11565179_k141_97971_flag1_multi3_len1512	1	narna-levi-like_YP_009272902.1_Fusarium_poae_narnavirus_1	26.9	4.1e-22	narna-levi	86.8	0.698925
Supergroup026	Unclassified by ICTV	Supergroup026	Supergroup026--Clstr038_soil_ORF1_SRR11565179_k141_99025_flag1_multi5_len1265	0.999891	narna-levi-like_QIP68041.1_Erysiphales_narna-like_virus_3	32.9	8.4e-35	narna-levi	68.1	0.682796
Supergroup026	Unclassified by ICTV	Supergroup026	Supergroup026--Clstr038_soil_ORF1_SRR11565435_k141_207087_flag1_multi72_len1529	1	narna-levi-like_QIP68041.1_Erysiphales_narna-like_virus_3	34.1	2.6e-26	narna-levi	98.6	0.693548
Supergroup026	Unclassified by ICTV	Supergroup026	Supergroup026--Clstr038_soil_ORF1_SRR11565435_k141_46939_flag1_multi18_len1150	1	narna-levi-like_YP_009336688.1_Sanxia_water_strider_virus_13	31.6	1.7e-06	narna-levi	64	0.451613
Supergroup026	Unclassified by ICTV	Supergroup026	Supergroup026--Clstr038_soil_ORF1_SRR11565437_k141_113991_flag1_multi7_len1419	0.999999	NA	NA	NA	narna-levi	57.3	0.698925
Supergroup026	Unclassified by ICTV	Supergroup026	Supergroup026--Clstr038_soil_ORF1_SRR11565438_k141_119690_flag1_multi19_len1742	0.999995	NA	NA	NA	narna-levi	93.7	0.704301
Supergroup026	Unclassified by ICTV	Supergroup026	Supergroup026--Clstr038_soil_ORF1_SRR11565438_k141_129914_flag1_multi3_len1216	1	NA	NA	NA	narna-levi	92.4	0.930108
Supergroup026	Unclassified by ICTV	Supergroup026	Supergroup026--Clstr038_soil_ORF1_SRR11565438_k141_178933_flag1_multi3_len1176	0.999984	NA	NA	NA	narna-levi	66.8	0.564516
Supergroup026	Unclassified by ICTV	Supergroup026	Supergroup026--Clstr038_soil_ORF1_SRR11565438_k141_179165_flag1_multi9_len1635	1	narna-levi-like_QIR30295.1_Plasmopara_viticola_associated_narnavirus_16	35.5	2.9e-50	narna-levi	91	0.709677
Supergroup026	Unclassified by ICTV	Supergroup026	Supergroup026--Clstr038_soil_ORF1_SRR11565438_k141_19657_flag1_multi36_len1445	0.999968	narna-levi-like_QIP68040.1_Erysiphales_narna-like_virus_2	24.2	1.2e-11	narna-levi	100.8	0.698925
Supergroup026	Unclassified by ICTV	Supergroup026	Supergroup026--Clstr038_soil_ORF1_SRR11565438_k141_20710_flag1_multi3_len1215	1	NA	NA	NA	narna-levi	72.7	0.193548
Supergroup026	Unclassified by ICTV	Supergroup026	Supergroup026--Clstr038_soil_ORF1_SRR11565438_k141_90472_flag1_multi5_len2159	1	narna-levi-like_YP_009272902.1_Fusarium_poae_narnavirus_1	23.3	2.8e-07	narna-levi	81.3	0.693548
Supergroup026	Unclassified by ICTV	Supergroup026	Supergroup026--Clstr038_soil_ORF1_SRR11565824_k141_170158_flag1_multi16_len1154	0.999994	narna-levi-like_QIP68039.1_Erysiphales_narna-like_virus_1	25.5	2.3e-08	narna-levi	91.4	0.978495
Supergroup026	Unclassified by ICTV	Supergroup026	Supergroup026--Clstr038_soil_ORF1_SRR11565824_k141_294407_flag1_multi5_len1349	1	NA	NA	NA	narna-levi	118	0.983871
Supergroup026	Unclassified by ICTV	Supergroup026	Supergroup026--Clstr038_soil_ORF1_SRR11565844_k141_98121_flag1_multi7_len1843	1	narna-levi-like_QIP68041.1_Erysiphales_narna-like_virus_3	29.8	3.9e-44	narna-levi	73.8	0.704301
Supergroup026	Unclassified by ICTV	Supergroup026	Supergroup026--Clstr038_soil_ORF1_SRR11565845_k141_110510_flag1_multi6_len1600	0.999989	narna-levi-like_QIP68040.1_Erysiphales_narna-like_virus_2	24.1	2.8e-10	narna-levi	100.2	0.698925
Supergroup026	Unclassified by ICTV	Supergroup026	Supergroup026--Clstr038_soil_ORF1_SRR11565845_k141_123375_flag1_multi3_len1187	0.999993	narna-levi-like_APG77107.1_Changjiang_narna-like_virus_5	29.9	1.3e-19	narna-levi	111.1	0.983871
Supergroup026	Unclassified by ICTV	Supergroup026	Supergroup026--Clstr038_soil_ORF1_SRR11565845_k141_29197_flag1_multi6_len1124	0.999951	narna-levi-like_HX_add_QJT73727.1_Botrytis_cinerea_narnavirus_4	30.4	0.00054	narna-levi	65.6	0.435484
Supergroup026	Unclassified by ICTV	Supergroup026	Supergroup026--Clstr038_soil_ORF1_SRR11565845_k141_32680_flag1_multi23_len2282	0.999998	narna-levi-like_APG77168.1_Shahe_narna-like_virus_4	24.9	1.2e-16	narna-levi	84.9	0.973118
Supergroup026	Unclassified by ICTV	Supergroup026	Supergroup026--Clstr038_soil_ORF1_SRR11565845_k141_66459_flag1_multi5_len1283	0.999908	NA	NA	NA	narna-levi	51.2	0.451613
Supergroup026	Unclassified by ICTV	Supergroup026	Supergroup026--Clstr038_soil_ORF1_SRR11565845_k141_8864_flag1_multi5_len2949	0.999996	narna-levi-like_HX_add_QJT73727.1_Botrytis_cinerea_narnavirus_4	25.5	3.5e-05	narna-levi	87.9	0.693548
Supergroup026	Unclassified by ICTV	Supergroup026	Supergroup026--Clstr038_soil_ORF1_SRR11565846_k141_17699_flag1_multi4_len1283	1	narna-levi-like_HX_add_QJT73727.1_Botrytis_cinerea_narnavirus_4	27.2	2.3e-11	narna-levi	61.2	0.677419
Supergroup026	Unclassified by ICTV	Supergroup026	Supergroup026--Clstr038_soil_ORF1_SRR11565846_k141_56260_flag1_multi5_len1362	1	narna-levi-like_HX_add_QJT73727.1_Botrytis_cinerea_narnavirus_4	26.1	0.00019	narna-levi	88.2	0.704301
Supergroup026	Unclassified by ICTV	Supergroup026	Supergroup026--Clstr038_soil_ORF1_SRR11565846_k141_81563_flag1_multi5_len967	0.999871	narna-levi-like_HX_add_QJT73727.1_Botrytis_cinerea_narnavirus_4	30.7	2.9e-13	narna-levi	48.8	0.467742
Supergroup026	Unclassified by ICTV	Supergroup026	Supergroup026--Clstr038_soil_ORF1_SRR11622286_k141_87620_flag1_multi8_len1451	0.999975	narna-levi-like_APG77107.1_Changjiang_narna-like_virus_5	27	8.4e-20	narna-levi	83.8	0.698925
Supergroup026	Unclassified by ICTV	Supergroup026	Supergroup026--Clstr038_soil_ORF1_SRR11622356_k141_172844_flag1_multi8_len2232	1	narna-levi-like_HX_add_QJT73727.1_Botrytis_cinerea_narnavirus_4	29.7	1.4e-15	narna-levi	91.1	0.688172
Supergroup026	Unclassified by ICTV	Supergroup026	Supergroup026--Clstr038_soil_ORF1_SRR11622450_k141_4498_flag1_multi6_len1201	0.999961	narna-levi-like_QIP68041.1_Erysiphales_narna-like_virus_3	31.6	7e-37	narna-levi	78.6	0.698925
Supergroup026	Unclassified by ICTV	Supergroup026	Supergroup026--Clstr038_soil_ORF1_SRR11622633_k141_21014_flag1_multi9_len2297	1	narna-levi-like_HX_add_QJT73727.1_Botrytis_cinerea_narnavirus_4	27.7	1.5e-23	narna-levi	99.7	0.704301
Supergroup026	Unclassified by ICTV	Supergroup026	Supergroup026--Clstr038_soil_ORF1_SRR11678315_k141_19031_flag1_multi4_len1373	1	narna-levi-like_QIP68041.1_Erysiphales_narna-like_virus_3	34.4	8.1e-26	narna-levi	87.9	0.698925
Supergroup026	Unclassified by ICTV	Supergroup026	Supergroup026--Clstr038_soil_ORF1_SRR11678449_k141_25189_flag1_multi5_len1427	1	NA	NA	NA	narna-levi	76.7	0.634409
Supergroup026	Unclassified by ICTV	Supergroup026	Supergroup026--Clstr038_soil_ORF1_SRR11678561_k141_112622_flag1_multi4_len1091	0.999977	narna-levi-like_QIP68041.1_Erysiphales_narna-like_virus_3	39.9	5.5e-22	narna-levi	84.2	0.677419
Supergroup026	Unclassified by ICTV	Supergroup026	Supergroup026--Clstr038_soil_ORF1_SRR11678561_k141_114138_flag1_multi5_len1308	0.999989	NA	NA	NA	narna-levi	71.6	0.709677
Supergroup026	Unclassified by ICTV	Supergroup026	Supergroup026--Clstr038_soil_ORF1_SRR11678561_k141_33278_flag1_multi10_len2066	1	narna-levi-like_HX_add_QJT73727.1_Botrytis_cinerea_narnavirus_4	29.2	9e-13	narna-levi	67.3	0.704301
Supergroup026	Unclassified by ICTV	Supergroup026	Supergroup026--Clstr038_soil_ORF1_SRR11679702_k141_20118_flag1_multi19_len2595	1	NA	NA	NA	narna-levi	89.9	0.709677
Supergroup026	Unclassified by ICTV	Supergroup026	Supergroup026--Clstr038_soil_ORF1_SRR11679818_k141_394173_flag1_multi46_len2592	1	NA	NA	NA	narna-levi	89.9	0.709677
Supergroup026	Unclassified by ICTV	Supergroup026	Supergroup026--Clstr038_soil_ORF1_SRR11679818_k141_502045_flag1_multi8_len951	2.4172e-06	NA	NA	NA	NA	NA	NA
Supergroup026	Unclassified by ICTV	Supergroup026	Supergroup026--Clstr038_soil_ORF1_SRR11826655_k141_18874_flag1_multi9_len1719	1	narna-levi-like_HX_add_QJT73727.1_Botrytis_cinerea_narnavirus_4	32.8	2.7e-12	narna-levi	86.3	0.666667
Supergroup026	Unclassified by ICTV	Supergroup026	Supergroup026--Clstr038_soil_ORF1_SRR11826655_k141_5978_flag1_multi3_len2092	0.999956	narna-levi-like_AXA52546.1_Linepithema_humile_narna-like_virus_1	26.4	6.8e-10	narna-levi	90.6	0.698925
Supergroup026	Unclassified by ICTV	Supergroup026	Supergroup026--Clstr038_soil_ORF1_SRR12334066_k141_27783_flag1_multi4_len1156	0.999947	NA	NA	NA	narna-levi	65.6	0.693548
Supergroup026	Unclassified by ICTV	Supergroup026	Supergroup026--Clstr038_soil_ORF1_SRR12334067_k141_119179_flag1_multi305_len1612	1	narna-levi-like_APG77107.1_Changjiang_narna-like_virus_5	26.3	1.2e-20	narna-levi	107.5	0.983871
Supergroup026	Unclassified by ICTV	Supergroup026	Supergroup026--Clstr038_soil_ORF1_SRR12334067_k141_121719_flag1_multi8_len1769	1	NA	NA	NA	narna-levi	64.1	0.693548
Supergroup026	Unclassified by ICTV	Supergroup026	Supergroup026--Clstr038_soil_ORF1_SRR12334067_k141_3311_flag1_multi4_len1680	0.999997	narna-levi-like_APG77107.1_Changjiang_narna-like_virus_5	39.4	9.7e-20	narna-levi	105.2	0.983871
Supergroup026	Unclassified by ICTV	Supergroup026	Supergroup026--Clstr038_soil_ORF1_SRR12334067_k141_43849_flag1_multi3_len1650	1	narna-levi-like_APG77107.1_Changjiang_narna-like_virus_5	30.1	5.9e-18	narna-levi	98.5	0.983871
Supergroup026	Unclassified by ICTV	Supergroup026	Supergroup026--Clstr038_soil_ORF1_SRR12334071_k141_102059_flag1_multi6_len1467	0.999999	narna-levi-like_APG77107.1_Changjiang_narna-like_virus_5	36.8	2e-20	narna-levi	94.2	0.715054
Supergroup026	Unclassified by ICTV	Supergroup026	Supergroup026--Clstr038_soil_ORF1_SRR12334071_k141_194667_flag1_multi13_len2585	1	narna-levi-like_HX_add_UHR49916.1_Sanya_scirpophaga_incertulas_narnavirus_1	29.4	1.1e-10	narna-levi	99.8	0.983871
Supergroup026	Unclassified by ICTV	Supergroup026	Supergroup026--Clstr038_soil_ORF1_SRR12334072_k141_22377_flag1_multi55_len2198	1	narna-levi-like_NP_660177.1_Saccharomyces_23S_RNA_narnavirus	28.7	5.1e-12	narna-levi	124.1	0.983871
Supergroup026	Unclassified by ICTV	Supergroup026	Supergroup026--Clstr038_soil_ORF1_SRR2148789_k99_3582_flag1_multi8_len1282	1	NA	NA	NA	narna-levi	105.3	0.983871
Supergroup026	Unclassified by ICTV	Supergroup026	Supergroup026--Clstr038_soil_ORF1_SRR4021139_k141_23839_flag1_multi11_len1980	1	NA	NA	NA	narna-levi	89.8	0.709677
Supergroup026	Unclassified by ICTV	Supergroup026	Supergroup026--Clstr038_soil_ORF1_SRR4021769_k141_8301_flag1_multi24_len1983	1	NA	NA	NA	narna-levi	89.9	0.709677
Supergroup026	Unclassified by ICTV	Supergroup026	Supergroup026--Clstr038_soil_ORF1_SRR4021772_k141_43762_flag1_multi8_len2814	1	narna-levi-like_QIP68039.1_Erysiphales_narna-like_virus_1	27.5	7.3e-15	narna-levi	83.9	0.715054
Supergroup026	Unclassified by ICTV	Supergroup026	Supergroup026--Clstr038_soil_ORF1_SRR4022166_k141_15211_flag1_multi41_len2185	1	narna-levi-like_QIP68039.1_Erysiphales_narna-like_virus_1	26.4	7e-22	narna-levi	87.8	0.704301
Supergroup026	Unclassified by ICTV	Supergroup026	Supergroup026--Clstr038_soil_ORF1_SRR4022172_k141_6647_flag1_multi24_len2866	0.999998	NA	NA	NA	narna-levi	56.7	0.650538
Supergroup026	Unclassified by ICTV	Supergroup026	Supergroup026--Clstr038_soil_ORF1_SRR5211381_k141_21744_flag1_multi7_len2196	1	NA	NA	NA	narna-levi	67.2	0.693548
Supergroup026	Unclassified by ICTV	Supergroup026	Supergroup026--Clstr038_soil_ORF1_SRR5211387_k141_7853_flag1_multi6_len1393	0.999982	narna-levi-like_APG76998.1_Beihai_narna-like_virus_25	24.7	9.4e-13	narna-levi	90.4	0.693548
Supergroup026	Unclassified by ICTV	Supergroup026	Supergroup026--Clstr038_soil_ORF1_SRR5212862_k141_18110_flag1_multi4_len1442	1	narna-levi-like_APG77107.1_Changjiang_narna-like_virus_5	28.2	5e-17	narna-levi	67.3	0.709677
Supergroup026	Unclassified by ICTV	Supergroup026	Supergroup026--Clstr038_soil_ORF1_SRR5212868_k141_30103_flag1_multi4_len2156	0.999999	narna-levi-like_QIR30295.1_Plasmopara_viticola_associated_narnavirus_16	34.4	5.4e-48	narna-levi	83.5	0.72043
Supergroup026	Unclassified by ICTV	Supergroup026	Supergroup026--Clstr038_soil_ORF1_SRR5212872_k141_27357_flag1_multi4_len1102	0.999919	narna-levi-like_QIP68039.1_Erysiphales_narna-like_virus_1	26.2	1.1e-06	narna-levi	102.7	0.978495
Supergroup026	Unclassified by ICTV	Supergroup026	Supergroup026--Clstr038_soil_ORF1_SRR5212872_k141_31837_flag1_multi8_len1213	0.993185	narna-levi-like_QIR30295.1_Plasmopara_viticola_associated_narnavirus_16	26.3	1.4e-07	narna-levi	16.1	0.155914
Supergroup026	Unclassified by ICTV	Supergroup026	Supergroup026--Clstr038_soil_ORF1_SRR5213077_k141_2938_flag1_multi11_len1486	1	narna-levi-like_HX_add_QJT73727.1_Botrytis_cinerea_narnavirus_4	45.1	1.1e-60	narna-levi	58.9	0.5
Supergroup026	Unclassified by ICTV	Supergroup026	Supergroup026--Clstr038_soil_ORF1_SRR5215305_k141_38646_flag1_multi6_len1060	0.999984	narna-levi-like_APG77107.1_Changjiang_narna-like_virus_5	38.3	2.4e-23	narna-levi	95.4	0.709677
Supergroup026	Unclassified by ICTV	Supergroup026	Supergroup026--Clstr038_soil_ORF1_SRR5215305_k141_389816_flag1_multi8_len1721	1	narna-levi-like_QIR30303.1_Plasmopara_viticola_associated_narnavirus_24	30	4.3e-08	narna-levi	94	0.715054
Supergroup026	Unclassified by ICTV	Supergroup026	Supergroup026--Clstr038_soil_ORF1_SRR5215306_k141_19324_flag1_multi9_len1154	0.999987	narna-levi-like_YP_009342440.1_Wuhan_insect_virus_18	27.2	1e-08	narna-levi	47.1	0.5
Supergroup026	Unclassified by ICTV	Supergroup026	Supergroup026--Clstr038_soil_ORF1_SRR5215306_k141_36065_flag1_multi24_len1313	0.999997	narna-levi-like_APG77107.1_Changjiang_narna-like_virus_5	29.6	2.3e-10	narna-levi	64	0.655914
Supergroup026	Unclassified by ICTV	Supergroup026	Supergroup026--Clstr038_soil_ORF1_SRR5215307_k141_220185_flag1_multi18_len1216	0.999998	narna-levi-like_APG77107.1_Changjiang_narna-like_virus_5	29.1	1.5e-12	narna-levi	59	0.456989
Supergroup026	Unclassified by ICTV	Supergroup026	Supergroup026--Clstr038_soil_ORF1_SRR5215307_k141_226476_flag1_multi8_len1371	1	narna-levi-like_APG77107.1_Changjiang_narna-like_virus_5	38.2	3.7e-16	narna-levi	89.4	0.704301
Supergroup026	Unclassified by ICTV	Supergroup026	Supergroup026--Clstr038_soil_ORF1_SRR5252270_k141_135893_flag1_multi35_len2701	1	narna-levi-like_QIR30318.1_Plasmopara_viticola_associated_narnavirus_39	28.3	1.9e-18	narna-levi	108	0.924731
Supergroup026	Unclassified by ICTV	Supergroup026	Supergroup026--Clstr038_soil_ORF1_SRR5252277_k141_91071_flag1_multi30_len2671	1	narna-levi-like_QIR30318.1_Plasmopara_viticola_associated_narnavirus_39	28.3	1.8e-18	narna-levi	108	0.924731
Supergroup026	Unclassified by ICTV	Supergroup026	Supergroup026--Clstr038_soil_ORF1_SRR5252281_k141_12215_flag1_multi8_len1148	0.999911	narna-levi-like_YP_009336688.1_Sanxia_water_strider_virus_13	32.4	8.9e-11	narna-levi	88.1	0.715054
Supergroup026	Unclassified by ICTV	Supergroup026	Supergroup026--Clstr038_soil_ORF1_SRR5252351_k141_207906_flag1_multi16_len2731	1	narna-levi-like_QIR30318.1_Plasmopara_viticola_associated_narnavirus_39	28.3	1.9e-18	narna-levi	108	0.924731
Supergroup026	Unclassified by ICTV	Supergroup026	Supergroup026--Clstr038_soil_ORF1_SRR5252351_k141_49301_flag1_multi6_len3383	0.999999	narna-levi-like_YP_009337166.1_Wenling_narna-like_virus_7	25.5	2.5e-09	narna-levi	88.2	0.704301
Supergroup026	Unclassified by ICTV	Supergroup026	Supergroup026--Clstr038_soil_ORF1_SRR5252351_k141_92788_flag1_multi4_len1188	0.999979	narna-levi-like_APG77168.1_Shahe_narna-like_virus_4	30.7	8.6e-09	narna-levi	84.9	0.758065
Supergroup026	Unclassified by ICTV	Supergroup026	Supergroup026--Clstr038_soil_ORF1_SRR5252352_k141_23759_flag1_multi5_len2074	1	narna-levi-like_YP_009330065.1_Hubei_narna-like_virus_18	30.9	3.4e-14	narna-levi	110	0.704301
Supergroup026	Unclassified by ICTV	Supergroup026	Supergroup026--Clstr038_soil_ORF1_SRR5252363_k141_157105_flag1_multi6_len1827	1	narna-levi-like_HX_add_QJT73727.1_Botrytis_cinerea_narnavirus_4	31.8	1.5e-12	narna-levi	72.1	0.715054
Supergroup026	Unclassified by ICTV	Supergroup026	Supergroup026--Clstr038_soil_ORF1_SRR5252566_k141_240576_flag1_multi15_len2978	1	NA	NA	NA	narna-levi	99.1	0.715054
Supergroup026	Unclassified by ICTV	Supergroup026	Supergroup026--Clstr038_soil_ORF1_SRR5252566_k141_68256_flag1_multi9_len2985	0.999992	NA	NA	NA	narna-levi	91.2	0.693548
Supergroup026	Unclassified by ICTV	Supergroup026	Supergroup026--Clstr038_soil_ORF1_SRR5252567_k141_164954_flag1_multi5_len1444	1	narna-levi-like_APG77107.1_Changjiang_narna-like_virus_5	39.4	8.4e-20	narna-levi	105.8	0.983871
Supergroup026	Unclassified by ICTV	Supergroup026	Supergroup026--Clstr038_soil_ORF1_SRR5252567_k141_184514_flag1_multi3_len1469	0.999985	NA	NA	NA	narna-levi	102.4	0.983871
Supergroup026	Unclassified by ICTV	Supergroup026	Supergroup026--Clstr038_soil_ORF1_SRR5252567_k141_41954_flag1_multi9_len1601	0.999944	narna-levi-like_YP_009330065.1_Hubei_narna-like_virus_18	30.9	2.7e-14	narna-levi	110	0.704301
Supergroup026	Unclassified by ICTV	Supergroup026	Supergroup026--Clstr038_soil_ORF1_SRR5252571_k141_148992_flag1_multi7_len2174	1	narna-levi-like_HX_add_QJT73727.1_Botrytis_cinerea_narnavirus_4	31.8	1.2e-12	narna-levi	72.5	0.715054
Supergroup026	Unclassified by ICTV	Supergroup026	Supergroup026--Clstr038_soil_ORF1_SRR5252571_k141_173780_flag1_multi19_len3046	0.999986	NA	NA	NA	narna-levi	91.2	0.693548
Supergroup026	Unclassified by ICTV	Supergroup026	Supergroup026--Clstr038_soil_ORF1_SRR5252571_k141_235252_flag1_multi180_len2685	1	narna-levi-like_QIR30318.1_Plasmopara_viticola_associated_narnavirus_39	28.3	1.8e-18	narna-levi	108	0.924731
Supergroup026	Unclassified by ICTV	Supergroup026	Supergroup026--Clstr038_soil_ORF1_SRR5252572_k141_148340_flag1_multi35_len2435	0.999995	narna-levi-like_YP_009336688.1_Sanxia_water_strider_virus_13	32.4	1.9e-10	narna-levi	87	0.715054
Supergroup026	Unclassified by ICTV	Supergroup026	Supergroup026--Clstr038_soil_ORF1_SRR5252623_k141_240871_flag1_multi16_len2325	0.999998	narna-levi-like_YP_009336688.1_Sanxia_water_strider_virus_13	32.4	1.8e-10	narna-levi	87	0.715054
Supergroup026	Unclassified by ICTV	Supergroup026	Supergroup026--Clstr038_soil_ORF1_SRR5257968_k141_28554_flag1_multi9_len2712	1	narna-levi-like_YP_009337775.1_Hubei_narna-like_virus_21	24.2	2.2e-06	narna-levi	108.9	0.704301
Supergroup026	Unclassified by ICTV	Supergroup026	Supergroup026--Clstr038_soil_ORF1_SRR5257969_k141_125238_flag1_multi5_len1091	0.999904	narna-levi-like_HX_add_QJT73727.1_Botrytis_cinerea_narnavirus_4	60	7.8e-54	narna-levi	59.1	0.413978
Supergroup026	Unclassified by ICTV	Supergroup026	Supergroup026--Clstr038_soil_ORF1_SRR5257969_k141_179537_flag1_multi7_len2249	1	narna-levi-like_QIR30318.1_Plasmopara_viticola_associated_narnavirus_39	28.3	1.5e-18	narna-levi	108	0.924731
Supergroup026	Unclassified by ICTV	Supergroup026	Supergroup026--Clstr038_soil_ORF1_SRR5258561_k141_175618_flag1_multi12_len2524	1	narna-levi-like_HX_add_QJT73727.1_Botrytis_cinerea_narnavirus_4	48.5	5.4e-106	narna-levi	86.7	0.698925
Supergroup026	Unclassified by ICTV	Supergroup026	Supergroup026--Clstr038_soil_ORF1_SRR5258656_k141_10563_flag1_multi5_len1370	0.999998	narna-levi-like_APG77107.1_Changjiang_narna-like_virus_5	39.4	6.5e-20	narna-levi	105	0.983871
Supergroup026	Unclassified by ICTV	Supergroup026	Supergroup026--Clstr038_soil_ORF1_SRR5258656_k141_44224_flag1_multi13_len2801	1	narna-levi-like_YP_009330065.1_Hubei_narna-like_virus_18	30.9	4.7e-14	narna-levi	110	0.704301
Supergroup026	Unclassified by ICTV	Supergroup026	Supergroup026--Clstr038_soil_ORF1_SRR5258657_k141_242416_flag1_multi4_len922	0.998764	NA	NA	NA	narna-levi	67.1	0.698925
Supergroup026	Unclassified by ICTV	Supergroup026	Supergroup026--Clstr038_soil_ORF1_SRR5258659_k141_68300_flag1_multi5_len2238	0.99999	narna-levi-like_QIP68039.1_Erysiphales_narna-like_virus_1	30.5	3.3e-11	narna-levi	106.1	0.983871
Supergroup026	Unclassified by ICTV	Supergroup026	Supergroup026--Clstr038_soil_ORF1_SRR5258661_k141_302407_flag1_multi5_len982	0.999871	narna-levi-like_QIR30320.1_Plasmopara_viticola_associated_narnavirus_41	26.2	7.9e-12	narna-levi	59.1	0.532258
Supergroup026	Unclassified by ICTV	Supergroup026	Supergroup026--Clstr038_soil_ORF1_SRR5260220_k141_164569_flag1_multi4_len1708	0.999999	NA	NA	NA	narna-levi	73.4	0.709677
Supergroup026	Unclassified by ICTV	Supergroup026	Supergroup026--Clstr038_soil_ORF1_SRR6201734_k141_255377_flag1_multi16_len2523	1	NA	NA	NA	narna-levi	75.1	0.698925
Supergroup026	Unclassified by ICTV	Supergroup026	Supergroup026--Clstr038_soil_ORF1_SRR6201735_k141_110648_flag1_multi8_len1838	1	NA	NA	NA	narna-levi	75.7	0.698925
Supergroup026	Unclassified by ICTV	Supergroup026	Supergroup026--Clstr038_soil_ORF1_SRR6201735_k141_55043_flag1_multi10_len2446	0.999998	NA	NA	NA	narna-levi	70.8	0.704301
Supergroup026	Unclassified by ICTV	Supergroup026	Supergroup026--Clstr038_soil_ORF1_SRR6201738_k141_222660_flag1_multi37_len2534	1	NA	NA	NA	narna-levi	75.1	0.698925
Supergroup026	Unclassified by ICTV	Supergroup026	Supergroup026--Clstr038_soil_ORF1_SRR6201738_k141_286706_flag1_multi72_len2503	1	narna-levi-like_QIR30320.1_Plasmopara_viticola_associated_narnavirus_41	27.9	6.3e-14	narna-levi	94.9	0.688172
Supergroup026	Unclassified by ICTV	Supergroup026	Supergroup026--Clstr038_soil_ORF1_SRR6201739_k141_96627_flag1_multi16_len2407	1	narna-levi-like_YP_009553634.1_Blechmonas_luni_narnavirus_1	28.5	4.2e-10	narna-levi	99.2	0.983871
Supergroup026	Unclassified by ICTV	Supergroup026	Supergroup026--Clstr038_soil_ORF1_SRR6201740_k141_110917_flag1_multi17_len1496	1	narna-levi-like_APG76998.1_Beihai_narna-like_virus_25	28.6	3e-25	narna-levi	102.3	0.704301
Supergroup026	Unclassified by ICTV	Supergroup026	Supergroup026--Clstr038_soil_ORF1_SRR6204324_k141_125832_flag1_multi14_len2674	0.999995	narna-levi-like_APG76998.1_Beihai_narna-like_virus_25	29.1	9.2e-13	narna-levi	85.2	0.704301
Supergroup026	Unclassified by ICTV	Supergroup026	Supergroup026--Clstr038_soil_ORF1_SRR6204324_k141_14055_flag1_multi4_len1083	0.999956	narna-levi-like_APG77107.1_Changjiang_narna-like_virus_5	26	1.9e-15	narna-levi	73.9	0.704301
Supergroup026	Unclassified by ICTV	Supergroup026	Supergroup026--Clstr038_soil_ORF1_SRR6204324_k141_158560_flag1_multi5_len2402	0.999998	NA	NA	NA	narna-levi	74.5	0.698925
Supergroup026	Unclassified by ICTV	Supergroup026	Supergroup026--Clstr038_soil_ORF1_SRR6205428_k141_107003_flag1_multi34_len2549	1	NA	NA	NA	narna-levi	78.2	0.698925
Supergroup026	Unclassified by ICTV	Supergroup026	Supergroup026--Clstr038_soil_ORF1_SRR6205428_k141_149600_flag1_multi19_len2588	1	NA	NA	NA	narna-levi	77.9	0.704301
Supergroup026	Unclassified by ICTV	Supergroup026	Supergroup026--Clstr038_soil_ORF1_SRR6205456_k141_103074_flag1_multi36_len2553	1	NA	NA	NA	narna-levi	78.2	0.698925
Supergroup026	Unclassified by ICTV	Supergroup026	Supergroup026--Clstr038_soil_ORF1_SRR6205456_k141_58890_flag1_multi102_len2628	1	NA	NA	NA	narna-levi	75.1	0.698925
Supergroup026	Unclassified by ICTV	Supergroup026	Supergroup026--Clstr038_soil_ORF1_SRR6205456_k141_78891_flag1_multi33_len1915	0.999983	NA	NA	NA	narna-levi	75	0.698925
Supergroup026	Unclassified by ICTV	Supergroup026	Supergroup026--Clstr038_soil_ORF1_SRR6205696_k141_64201_flag1_multi18_len2390	1	NA	NA	NA	narna-levi	72.4	0.704301
Supergroup026	Unclassified by ICTV	Supergroup026	Supergroup026--Clstr038_soil_ORF1_SRR6227499_k141_291709_flag1_multi18_len2682	1	narna-levi-like_QIR30318.1_Plasmopara_viticola_associated_narnavirus_39	28.3	1.8e-18	narna-levi	108	0.924731
Supergroup026	Unclassified by ICTV	Supergroup026	Supergroup026--Clstr038_soil_ORF1_SRR6227499_k141_560814_flag1_multi4_len968	0.999786	NA	NA	NA	narna-levi	73.8	0.451613
Supergroup026	Unclassified by ICTV	Supergroup026	Supergroup026--Clstr038_soil_ORF1_SRR6227641_k141_133736_flag1_multi6_len1953	1	narna-levi-like_NP_660177.1_Saccharomyces_23S_RNA_narnavirus	31.5	1.9e-44	narna-levi	122.1	0.983871
Supergroup026	Unclassified by ICTV	Supergroup026	Supergroup026--Clstr038_soil_ORF1_SRR6227641_k141_151885_flag1_multi20_len2511	1	narna-levi-like_QIR30318.1_Plasmopara_viticola_associated_narnavirus_39	28.3	1.7e-18	narna-levi	108	0.924731
Supergroup026	Unclassified by ICTV	Supergroup026	Supergroup026--Clstr038_soil_ORF1_SRR6244106_k141_94647_flag1_multi11_len937	0.999994	narna-levi-like_YP_009272902.1_Fusarium_poae_narnavirus_1	31.5	1.4e-23	narna-levi	92.1	0.704301
Supergroup026	Unclassified by ICTV	Supergroup026	Supergroup026--Clstr038_soil_ORF1_SRR6244776_k141_107964_flag1_multi162_len1937	0.999999	NA	NA	NA	narna-levi	88.6	0.709677
Supergroup026	Unclassified by ICTV	Supergroup026	Supergroup026--Clstr038_soil_ORF1_SRR7004595_k141_1331_flag1_multi7_len1853	1	narna-levi-like_QIP68041.1_Erysiphales_narna-like_virus_3	30.8	1.2e-41	narna-levi	60.8	0.693548
Supergroup026	Unclassified by ICTV	Supergroup026	Supergroup026--Clstr038_soil_ORF1_SRR7004601_k141_11006_flag1_multi2_len980	0.999876	narna-levi-like_QIP68041.1_Erysiphales_narna-like_virus_3	35.4	7.7e-34	narna-levi	60.8	0.693548
Supergroup026	Unclassified by ICTV	Supergroup026	Supergroup026--Clstr038_soil_ORF1_SRR7004604_k141_2888_flag1_multi8_len2201	0.999995	NA	NA	NA	narna-levi	67.1	0.66129
Supergroup026	Unclassified by ICTV	Supergroup026	Supergroup026--Clstr038_soil_ORF1_SRR7072204_k141_72330_flag1_multi5_len1100	0.99984	narna-levi-like_APG77107.1_Changjiang_narna-like_virus_5	33.7	4.5e-16	narna-levi	91.8	0.704301
Supergroup026	Unclassified by ICTV	Supergroup026	Supergroup026--Clstr038_soil_ORF1_SRR7072205_k141_4309_flag1_multi4_len958	0.99975	narna-levi-like_APG77107.1_Changjiang_narna-like_virus_5	31.1	5e-17	narna-levi	104.5	0.973118
Supergroup026	Unclassified by ICTV	Supergroup026	Supergroup026--Clstr038_soil_ORF1_SRR7142645_k141_69139_flag1_multi145_len3163	1	narna-levi-like_YP_009337775.1_Hubei_narna-like_virus_21	25	3.3e-07	narna-levi	94.9	0.709677
Supergroup026	Unclassified by ICTV	Supergroup026	Supergroup026--Clstr038_soil_ORF1_SRR7531807_k141_14935_flag1_multi13_len2716	1	narna-levi-like_APG77107.1_Changjiang_narna-like_virus_5	29	3.7e-20	narna-levi	110.2	0.983871
Supergroup026	Unclassified by ICTV	Supergroup026	Supergroup026--Clstr038_soil_ORF1_SRR7533622_k141_26563_flag1_multi30_len2729	1	narna-levi-like_APG77107.1_Changjiang_narna-like_virus_5	29	3.7e-20	narna-levi	110.2	0.983871
Supergroup026	Unclassified by ICTV	Supergroup026	Supergroup026--Clstr038_soil_ORF1_SRR7533630_k141_116426_flag1_multi14_len1490	0.999999	NA	NA	NA	narna-levi	38.7	0.263441
Supergroup026	Unclassified by ICTV	Supergroup026	Supergroup026--Clstr038_soil_ORF1_SRR7534265_k141_75816_flag1_multi2_len1011	0.000216506	NA	NA	NA	NA	NA	NA
Supergroup026	Unclassified by ICTV	Supergroup026	Supergroup026--Clstr038_soil_ORF1_SRR7535303_k141_164050_flag1_multi6_len1103	0.999882	narna-levi-like_HX_add_QJT73727.1_Botrytis_cinerea_narnavirus_4	34.7	1.3e-10	narna-levi	88.1	0.698925
Supergroup026	Unclassified by ICTV	Supergroup026	Supergroup026--Clstr038_soil_ORF1_SRR7539006_k141_398816_flag3_multi20_len3281	1	narna-levi-like_NP_660177.1_Saccharomyces_23S_RNA_narnavirus	23.5	5.1e-07	narna-levi	56.8	0.451613
Supergroup026	Unclassified by ICTV	Supergroup026	Supergroup026--Clstr038_soil_ORF1_SRR7540366_k141_14146_flag1_multi23_len2458	1	narna-levi-like_HX_add_QJT73727.1_Botrytis_cinerea_narnavirus_4	35.7	1.8e-50	narna-levi	79.5	0.715054
Supergroup026	Unclassified by ICTV	Supergroup026	Supergroup026--Clstr038_soil_ORF1_SRR7540366_k141_34408_flag1_multi10_len1193	0.999937	narna-levi-like_HX_add_QJT73727.1_Botrytis_cinerea_narnavirus_4	41.4	1.3e-08	narna-levi	73.2	0.467742
Supergroup026	Unclassified by ICTV	Supergroup026	Supergroup026--Clstr038_soil_ORF1_SRR7540567_k141_144616_flag1_multi14_len2846	1	narna-levi-like_APG77107.1_Changjiang_narna-like_virus_5	34.2	2.8e-22	narna-levi	93	0.715054
Supergroup026	Unclassified by ICTV	Supergroup026	Supergroup026--Clstr038_soil_ORF1_SRR7540568_k141_75884_flag1_multi16_len2736	1	narna-levi-like_APG77107.1_Changjiang_narna-like_virus_5	38.3	6.3e-23	narna-levi	95.3	0.709677
Supergroup026	Unclassified by ICTV	Supergroup026	Supergroup026--Clstr038_soil_ORF1_SRR7550489_k141_44370_flag1_multi5_len1410	0.99961	narna-levi-like_YP_009333245.1_Beihai_narna-like_virus_24	33.8	9.5e-13	narna-levi	94.9	0.709677
Supergroup026	Unclassified by ICTV	Supergroup026	Supergroup026--Clstr038_soil_ORF1_SRR7550490_k141_136879_flag1_multi5_len1100	1	NA	NA	NA	narna-levi	86.8	0.155914
Supergroup026	Unclassified by ICTV	Supergroup026	Supergroup026--Clstr038_soil_ORF1_SRR7550490_k141_21740_flag1_multi10_len935	0.999879	narna-levi-like_APG77107.1_Changjiang_narna-like_virus_5	28.2	2.4e-20	narna-levi	103.1	0.913978
Supergroup026	Unclassified by ICTV	Supergroup026	Supergroup026--Clstr038_soil_ORF1_SRR7550490_k141_63798_flag1_multi48_len2406	1	NA	NA	NA	narna-levi	79.8	0.709677
Supergroup026	Unclassified by ICTV	Supergroup026	Supergroup026--Clstr038_soil_ORF1_SRR7976290_k141_40716_flag1_multi8_len1138	0.999959	narna-levi-like_YP_009333245.1_Beihai_narna-like_virus_24	34.6	4e-23	narna-levi	90.7	0.693548
Supergroup026	Unclassified by ICTV	Supergroup026	Supergroup026--Clstr038_soil_ORF1_SRR8535381_k141_19326_flag1_multi3_len1202	0.999908	narna-levi-like_QIP68041.1_Erysiphales_narna-like_virus_3	42.6	1.5e-35	narna-levi	95.2	0.704301
Supergroup026	Unclassified by ICTV	Supergroup026	Supergroup026--Clstr038_soil_ORF1_SRR8549476_k141_19732_flag1_multi9_len2533	1	narna-levi-like_HX_add_QJT73727.1_Botrytis_cinerea_narnavirus_4	53.5	4.2e-132	narna-levi	85.6	0.693548
Supergroup026	Unclassified by ICTV	Supergroup026	Supergroup026--Clstr038_soil_ORF1_SRR8549876_k141_1057_flag1_multi9_len2090	0.999999	narna-levi-like_APG77107.1_Changjiang_narna-like_virus_5	29.8	6.5e-31	narna-levi	117.8	0.983871
Supergroup026	Unclassified by ICTV	Supergroup026	Supergroup026--Clstr038_soil_ORF1_SRR8549876_k141_12268_flag1_multi22_len2556	1	narna-levi-like_HX_add_QJT73727.1_Botrytis_cinerea_narnavirus_4	53.4	3.3e-131	narna-levi	86.2	0.693548
Supergroup026	Unclassified by ICTV	Supergroup026	Supergroup026--Clstr038_soil_ORF20_SRR10849402_k141_3959_flag1_multi16_len977	0.999936	NA	NA	NA	narna-levi	68.3	0.505376
Supergroup026	Unclassified by ICTV	Supergroup026	Supergroup026--Clstr038_soil_ORF20_SRR10849936_k141_29510_flag1_multi8_len1199	0.999969	narna-levi-like_APG77107.1_Changjiang_narna-like_virus_5	31.1	1.2e-22	narna-levi	112.8	0.983871
Supergroup026	Unclassified by ICTV	Supergroup026	Supergroup026--Clstr038_soil_ORF20_SRR11075871_k141_78942_flag1_multi9_len1150	0.99994	NA	NA	NA	narna-levi	96.8	0.978495
Supergroup026	Unclassified by ICTV	Supergroup026	Supergroup026--Clstr038_soil_ORF20_SRR11565178_k141_9848_flag1_multi5_len959	0.999908	NA	NA	NA	narna-levi	68.3	0.693548
Supergroup026	Unclassified by ICTV	Supergroup026	Supergroup026--Clstr038_soil_ORF20_SRR11565414_k141_209398_flag1_multi8_len1835	1	NA	NA	NA	narna-levi	96.7	0.698925
Supergroup026	Unclassified by ICTV	Supergroup026	Supergroup026--Clstr038_soil_ORF20_SRR11565437_k141_195825_flag1_multi4_len1439	1	narna-levi-like_HX_add_QJT73727.1_Botrytis_cinerea_narnavirus_4	25.8	1.8e-12	narna-levi	66.4	0.698925
Supergroup026	Unclassified by ICTV	Supergroup026	Supergroup026--Clstr038_soil_ORF20_SRR11565437_k141_75991_flag1_multi7_len1132	1	narna-levi-like_QIR30295.1_Plasmopara_viticola_associated_narnavirus_16	39.2	1.4e-24	narna-levi	59.3	0.44086
Supergroup026	Unclassified by ICTV	Supergroup026	Supergroup026--Clstr038_soil_ORF20_SRR11565438_k141_121120_flag1_multi8_len1112	0.998162	NA	NA	NA	narna-levi	17.8	0.241935
Supergroup026	Unclassified by ICTV	Supergroup026	Supergroup026--Clstr038_soil_ORF20_SRR11565824_k141_247827_flag1_multi4_len1492	1	narna-levi-like_QGZ00443.1_Narnavirus_sp.	30.1	1.1e-08	narna-levi	74.2	0.44086
Supergroup026	Unclassified by ICTV	Supergroup026	Supergroup026--Clstr038_soil_ORF20_SRR11678561_k141_35013_flag1_multi3_len1263	0.999999	narna-levi-like_HX_add_QJT73727.1_Botrytis_cinerea_narnavirus_4	28	7e-13	narna-levi	73.6	0.639785
Supergroup026	Unclassified by ICTV	Supergroup026	Supergroup026--Clstr038_soil_ORF20_SRR12334067_k141_5399_flag1_multi6_len1210	0.999924	narna-levi-like_APG77107.1_Changjiang_narna-like_virus_5	35	7.5e-17	narna-levi	67.4	0.456989
Supergroup026	Unclassified by ICTV	Supergroup026	Supergroup026--Clstr038_soil_ORF20_SRR12334071_k141_174616_flag1_multi7_len2597	0.999988	narna-levi-like_HX_add_QJT73727.1_Botrytis_cinerea_narnavirus_4	23.3	1.9e-08	narna-levi	88.7	0.693548
Supergroup026	Unclassified by ICTV	Supergroup026	Supergroup026--Clstr038_soil_ORF20_SRR4021377_k141_47303_flag1_multi23_len2588	1	NA	NA	NA	narna-levi	89.9	0.709677
Supergroup026	Unclassified by ICTV	Supergroup026	Supergroup026--Clstr038_soil_ORF20_SRR5252572_k141_119859_flag1_multi2_len970	0.999987	narna-levi-like_QIP68041.1_Erysiphales_narna-like_virus_3	32.3	8.7e-15	narna-levi	93.2	0.704301
Supergroup026	Unclassified by ICTV	Supergroup026	Supergroup026--Clstr038_soil_ORF20_SRR5257969_k141_53767_flag1_multi9_len2641	1	narna-levi-like_YP_009330065.1_Hubei_narna-like_virus_18	30.9	3.6e-14	narna-levi	110	0.704301
Supergroup026	Unclassified by ICTV	Supergroup026	Supergroup026--Clstr038_soil_ORF20_SRR5257971_k141_46259_flag1_multi6_len2371	1	narna-levi-like_QIR30318.1_Plasmopara_viticola_associated_narnavirus_39	28.3	2e-18	narna-levi	108	0.924731
Supergroup026	Unclassified by ICTV	Supergroup026	Supergroup026--Clstr038_soil_ORF20_SRR5260220_k141_73760_flag1_multi6_len2158	1	narna-levi-like_HX_add_QJT73727.1_Botrytis_cinerea_narnavirus_4	31.8	1.8e-12	narna-levi	72.1	0.715054
Supergroup026	Unclassified by ICTV	Supergroup026	Supergroup026--Clstr038_soil_ORF20_SRR5428631_k141_130788_flag1_multi3_len1272	0.993149	narna-levi-like_add_AGW51766.2_Ochlerotatus-associated_narna-like_virus_1	26.5	1.1e-08	narna-levi	88.9	0.715054
Supergroup026	Unclassified by ICTV	Supergroup026	Supergroup026--Clstr038_soil_ORF20_SRR6201739_k141_68114_flag1_multi4_len1127	0.999998	narna-levi-like_YP_009333245.1_Beihai_narna-like_virus_24	29.8	3.4e-25	narna-levi	114.2	0.913978
Supergroup026	Unclassified by ICTV	Supergroup026	Supergroup026--Clstr038_soil_ORF20_SRR6204778_k141_113721_flag1_multi4_len1382	0.999958	NA	NA	NA	narna-levi	75	0.698925
Supergroup026	Unclassified by ICTV	Supergroup026	Supergroup026--Clstr038_soil_ORF20_SRR6205456_k141_82555_flag1_multi9_len985	0.999996	NA	NA	NA	narna-levi	28.6	0.247312
Supergroup026	Unclassified by ICTV	Supergroup026	Supergroup026--Clstr038_soil_ORF20_SRR6223543_k141_132361_flag1_multi3_len1264	0.999996	narna-levi-like_HX_add_QJT73727.1_Botrytis_cinerea_narnavirus_4	31.4	3.6e-12	narna-levi	72.5	0.715054
Supergroup026	Unclassified by ICTV	Supergroup026	Supergroup026--Clstr038_soil_ORF20_SRR6223544_k141_107549_flag1_multi7_len2277	1	narna-levi-like_QIR30318.1_Plasmopara_viticola_associated_narnavirus_39	28.3	1.6e-18	narna-levi	108	0.924731
Supergroup026	Unclassified by ICTV	Supergroup026	Supergroup026--Clstr038_soil_ORF20_SRR7534944_k141_18051_flag1_multi5_len1412	0.999929	NA	NA	NA	narna-levi	92.3	0.698925
Supergroup026	Unclassified by ICTV	Supergroup026	Supergroup026--Clstr038_soil_ORF20_SRR7536883_k141_5993_flag1_multi6_len1454	1	narna-levi-like_QIP68039.1_Erysiphales_narna-like_virus_1	24.7	2.9e-08	narna-levi	78.5	0.682796
Supergroup026	Unclassified by ICTV	Supergroup026	Supergroup026--Clstr038_soil_ORF20_SRR7539006_k141_88783_flag1_multi8_len2176	0.000584936	NA	NA	NA	narna-levi	19.4	0.177419
Supergroup026	Unclassified by ICTV	Supergroup026	Supergroup026--Clstr038_soil_ORF21_SRR10849374_k141_67166_flag1_multi19_len1619	1	narna-levi-like_APG77107.1_Changjiang_narna-like_virus_5	27.7	4.3e-21	narna-levi	100.3	0.983871
Supergroup026	Unclassified by ICTV	Supergroup026	Supergroup026--Clstr038_soil_ORF21_SRR10849403_k141_110869_flag1_multi160_len1931	1	narna-levi-like_APG77107.1_Changjiang_narna-like_virus_5	32.3	4.6e-18	narna-levi	105.7	0.967742
Supergroup026	Unclassified by ICTV	Supergroup026	Supergroup026--Clstr038_soil_ORF21_SRR10849649_k141_133725_flag1_multi192_len1186	0.999968	NA	NA	NA	narna-levi	67.8	0.473118
Supergroup026	Unclassified by ICTV	Supergroup026	Supergroup026--Clstr038_soil_ORF21_SRR10849803_k141_17091_flag1_multi5_len1021	1	narna-levi-like_NP_660177.1_Saccharomyces_23S_RNA_narnavirus	26.6	9.7e-11	narna-levi	102.6	0.973118
Supergroup026	Unclassified by ICTV	Supergroup026	Supergroup026--Clstr038_soil_ORF21_SRR10849941_k141_23137_flag1_multi10_len1274	0.999984	NA	NA	NA	narna-levi	42.6	0.467742
Supergroup026	Unclassified by ICTV	Supergroup026	Supergroup026--Clstr038_soil_ORF21_SRR10904364_k141_59803_flag1_multi5_len1502	0.999999	narna-levi-like_APG77107.1_Changjiang_narna-like_virus_5	31.2	4.2e-23	narna-levi	112.4	0.983871
Supergroup026	Unclassified by ICTV	Supergroup026	Supergroup026--Clstr038_soil_ORF21_SRR11565414_k141_131542_flag1_multi9_len1214	0.99999	narna-levi-like_QIR30295.1_Plasmopara_viticola_associated_narnavirus_16	30.9	7.6e-22	narna-levi	65.1	0.693548
Supergroup026	Unclassified by ICTV	Supergroup026	Supergroup026--Clstr038_soil_ORF21_SRR11565435_k141_317385_flag1_multi15_len1015	0.999997	narna-levi-like_QIP68039.1_Erysiphales_narna-like_virus_1	26.6	1.8e-05	narna-levi	84.7	0.704301
Supergroup026	Unclassified by ICTV	Supergroup026	Supergroup026--Clstr038_soil_ORF21_SRR11622450_k141_69076_flag1_multi3_len1375	0.999981	narna-levi-like_APG77107.1_Changjiang_narna-like_virus_5	25.4	4e-24	narna-levi	91.6	0.892473
Supergroup026	Unclassified by ICTV	Supergroup026	Supergroup026--Clstr038_soil_ORF21_SRR11679699_k141_62027_flag1_multi8_len1032	0.999943	narna-levi-like_APG77107.1_Changjiang_narna-like_virus_5	60.9	2.6e-14	narna-levi	49	0.392473
Supergroup026	Unclassified by ICTV	Supergroup026	Supergroup026--Clstr038_soil_ORF21_SRR4021772_k141_10907_flag1_multi19_len2121	1	narna-levi-like_YP_009272902.1_Fusarium_poae_narnavirus_1	25.5	1.4e-29	narna-levi	62.1	0.682796
Supergroup026	Unclassified by ICTV	Supergroup026	Supergroup026--Clstr038_soil_ORF21_SRR5252567_k141_200593_flag1_multi29_len2718	1	narna-levi-like_QIR30318.1_Plasmopara_viticola_associated_narnavirus_39	28.3	1.9e-18	narna-levi	108	0.924731
Supergroup026	Unclassified by ICTV	Supergroup026	Supergroup026--Clstr038_soil_ORF21_SRR5257971_k141_38970_flag1_multi3_len1479	1	narna-levi-like_QIP68041.1_Erysiphales_narna-like_virus_3	27.8	2.4e-30	narna-levi	67.1	0.698925
Supergroup026	Unclassified by ICTV	Supergroup026	Supergroup026--Clstr038_soil_ORF21_SRR5258558_k141_45826_flag1_multi7_len1287	0.999953	narna-levi-like_YP_009336688.1_Sanxia_water_strider_virus_13	32.4	1e-10	narna-levi	89.1	0.715054
Supergroup026	Unclassified by ICTV	Supergroup026	Supergroup026--Clstr038_soil_ORF21_SRR5258656_k141_49899_flag1_multi4_len1366	0.999999	narna-levi-like_QIP68041.1_Erysiphales_narna-like_virus_3	30.1	6.8e-10	narna-levi	88.3	0.978495
Supergroup026	Unclassified by ICTV	Supergroup026	Supergroup026--Clstr038_soil_ORF21_SRR5258660_k141_22503_flag1_multi22_len2657	1	narna-levi-like_QIR30318.1_Plasmopara_viticola_associated_narnavirus_39	28.3	1.8e-18	narna-levi	108	0.924731
Supergroup026	Unclassified by ICTV	Supergroup026	Supergroup026--Clstr038_soil_ORF21_SRR5260220_k141_12371_flag1_multi8_len1182	1	narna-levi-like_HX_add_QJT73727.1_Botrytis_cinerea_narnavirus_4	59.1	3.8e-56	narna-levi	63.4	0.451613
Supergroup026	Unclassified by ICTV	Supergroup026	Supergroup026--Clstr038_soil_ORF21_SRR6201738_k141_12377_flag1_multi7_len1743	1	narna-levi-like_APG76998.1_Beihai_narna-like_virus_25	28.1	3.3e-23	narna-levi	105	0.709677
Supergroup026	Unclassified by ICTV	Supergroup026	Supergroup026--Clstr038_soil_ORF21_SRR6201739_k141_225485_flag1_multi9_len2728	1	narna-levi-like_BBV14771.1_Barley_aphid_RNA_virus_6	29.2	9.4e-34	narna-levi	79.6	0.698925
Supergroup026	Unclassified by ICTV	Supergroup026	Supergroup026--Clstr038_soil_ORF21_SRR6223544_k141_110003_flag1_multi25_len2472	0.999983	NA	NA	NA	narna-levi	91.2	0.693548
Supergroup026	Unclassified by ICTV	Supergroup026	Supergroup026--Clstr038_soil_ORF21_SRR6223544_k141_140487_flag1_multi4_len2692	1	narna-levi-like_YP_009330065.1_Hubei_narna-like_virus_18	30.9	4.5e-14	narna-levi	110	0.704301
Supergroup026	Unclassified by ICTV	Supergroup026	Supergroup026--Clstr038_soil_ORF21_SRR6242885_k141_221319_flag1_multi9_len1077	0.999325	narna-levi-like_HX_add_QJT73727.1_Botrytis_cinerea_narnavirus_4	36	2.6e-15	narna-levi	31.3	0.360215
Supergroup026	Unclassified by ICTV	Supergroup026	Supergroup026--Clstr038_soil_ORF21_SRR8549464_k141_13036_flag1_multi6_len1591	0.999999	narna-levi-like_HX_add_QJT73727.1_Botrytis_cinerea_narnavirus_4	77.4	3.5e-140	narna-levi	88.4	0.715054
Supergroup026	Unclassified by ICTV	Supergroup026	Supergroup026--Clstr038_soil_ORF22_SRR10849401_k141_175546_flag1_multi7_len1229	0.999988	narna-levi-like_APG77107.1_Changjiang_narna-like_virus_5	31.2	3.5e-23	narna-levi	112.4	0.983871
Supergroup026	Unclassified by ICTV	Supergroup026	Supergroup026--Clstr038_soil_ORF22_SRR10849401_k141_89751_flag1_multi5_len1356	0.999999	narna-levi-like_APG77107.1_Changjiang_narna-like_virus_5	26.6	5.1e-25	narna-levi	112.4	0.983871
Supergroup026	Unclassified by ICTV	Supergroup026	Supergroup026--Clstr038_soil_ORF22_SRR10849403_k141_79994_flag1_multi14_len3077	0.999994	narna-levi-like_HX_add_QJT73727.1_Botrytis_cinerea_narnavirus_4	23.3	2.2e-08	narna-levi	88.7	0.693548
Supergroup026	Unclassified by ICTV	Supergroup026	Supergroup026--Clstr038_soil_ORF22_SRR10849743_k141_16332_flag1_multi3_len982	0.999913	narna-levi-like_APG77107.1_Changjiang_narna-like_virus_5	43.6	2.8e-12	narna-levi	64.8	0.473118
Supergroup026	Unclassified by ICTV	Supergroup026	Supergroup026--Clstr038_soil_ORF22_SRR10849936_k141_129871_flag1_multi4_len1098	0.999981	narna-levi-like_APG77107.1_Changjiang_narna-like_virus_5	29.9	3.4e-20	narna-levi	105.6	0.983871
Supergroup026	Unclassified by ICTV	Supergroup026	Supergroup026--Clstr038_soil_ORF22_SRR11450579_k141_92899_flag1_multi31_len1678	1	narna-levi-like_APG77107.1_Changjiang_narna-like_virus_5	30.1	5.4e-21	narna-levi	120.7	0.983871
Supergroup026	Unclassified by ICTV	Supergroup026	Supergroup026--Clstr038_soil_ORF22_SRR11564268_k141_7745_flag1_multi7_len2558	1	narna-levi-like_QIP68041.1_Erysiphales_narna-like_virus_3	26.5	2.1e-25	narna-levi	80.7	0.698925
Supergroup026	Unclassified by ICTV	Supergroup026	Supergroup026--Clstr038_soil_ORF22_SRR11565414_k141_189984_flag1_multi10_len1659	1	narna-levi-like_QIP68041.1_Erysiphales_narna-like_virus_3	34.6	5e-27	narna-levi	85.8	0.704301
Supergroup026	Unclassified by ICTV	Supergroup026	Supergroup026--Clstr038_soil_ORF22_SRR11565414_k141_9940_flag1_multi5_len1215	1	narna-levi-like_QIP68041.1_Erysiphales_narna-like_virus_3	32.9	7.4e-27	narna-levi	99.2	0.698925
Supergroup026	Unclassified by ICTV	Supergroup026	Supergroup026--Clstr038_soil_ORF22_SRR11565437_k141_25416_flag1_multi8_len1078	0.999998	narna-levi-like_HX_add_QJT73727.1_Botrytis_cinerea_narnavirus_4	27.3	2.3e-10	narna-levi	65.7	0.435484
Supergroup026	Unclassified by ICTV	Supergroup026	Supergroup026--Clstr038_soil_ORF22_SRR11565438_k141_160389_flag1_multi5_len923	0.992387	NA	NA	NA	narna-levi	16.6	0.198925
Supergroup026	Unclassified by ICTV	Supergroup026	Supergroup026--Clstr038_soil_ORF22_SRR11678449_k141_71551_flag1_multi9_len1768	1	narna-levi-like_APG77107.1_Changjiang_narna-like_virus_5	29.6	2.6e-17	narna-levi	93.3	0.698925
Supergroup026	Unclassified by ICTV	Supergroup026	Supergroup026--Clstr038_soil_ORF22_SRR12334071_k141_33284_flag1_multi13_len2180	0.999998	NA	NA	NA	narna-levi	64.2	0.693548
Supergroup026	Unclassified by ICTV	Supergroup026	Supergroup026--Clstr038_soil_ORF22_SRR12334072_k141_63126_flag1_multi7_len1135	0.999921	narna-levi-like_APG77107.1_Changjiang_narna-like_virus_5	28.6	4.3e-14	narna-levi	54.9	0.537634
Supergroup026	Unclassified by ICTV	Supergroup026	Supergroup026--Clstr038_soil_ORF22_SRR4021771_k141_213370_flag1_multi3_len1662	1	narna-levi-like_HX_add_QJT73727.1_Botrytis_cinerea_narnavirus_4	36.6	2.7e-08	narna-levi	71.1	0.607527
Supergroup026	Unclassified by ICTV	Supergroup026	Supergroup026--Clstr038_soil_ORF22_SRR5215307_k141_234448_flag1_multi64_len1865	1	narna-levi-like_APG77107.1_Changjiang_narna-like_virus_5	31.4	1.9e-18	narna-levi	106.1	0.973118
Supergroup026	Unclassified by ICTV	Supergroup026	Supergroup026--Clstr038_soil_ORF22_SRR5257112_k141_47099_flag1_multi10_len2148	0.999977	narna-levi-like_QIP68039.1_Erysiphales_narna-like_virus_1	30.1	7.3e-11	narna-levi	106	0.983871
Supergroup026	Unclassified by ICTV	Supergroup026	Supergroup026--Clstr038_soil_ORF22_SRR5258660_k141_75088_flag1_multi4_len1192	0.999974	narna-levi-like_HX_add_QJT73727.1_Botrytis_cinerea_narnavirus_4	54.5	1.5e-80	narna-levi	88.7	0.704301
Supergroup026	Unclassified by ICTV	Supergroup026	Supergroup026--Clstr038_soil_ORF22_SRR6201525_k141_134166_flag1_multi13_len2163	0.999999	narna-levi-like_HX_add_QJT73727.1_Botrytis_cinerea_narnavirus_4	28	1.9e-25	narna-levi	88	0.709677
Supergroup026	Unclassified by ICTV	Supergroup026	Supergroup026--Clstr038_soil_ORF22_SRR6243255_k141_278985_flag1_multi3_len1534	1	narna-levi-like_YP_009337166.1_Wenling_narna-like_virus_7	31.4	1.3e-24	narna-levi	106.1	0.978495
Supergroup026	Unclassified by ICTV	Supergroup026	Supergroup026--Clstr038_soil_ORF22_SRR7536883_k141_149148_flag1_multi4_len1587	1	narna-levi-like_QIR30319.1_Plasmopara_viticola_associated_narnavirus_40	33.8	2e-07	narna-levi	57.4	0.629032
Supergroup026	Unclassified by ICTV	Supergroup026	Supergroup026--Clstr038_soil_ORF22_SRR7540366_k141_10777_flag1_multi6_len1548	0.999999	NA	NA	NA	NA	NA	NA
Supergroup026	Unclassified by ICTV	Supergroup026	Supergroup026--Clstr038_soil_ORF22_SRR7541278_k141_27379_flag1_multi19_len981	2.04328e-06	NA	NA	NA	NA	NA	NA
Supergroup026	Unclassified by ICTV	Supergroup026	Supergroup026--Clstr038_soil_ORF23_SRR10849400_k141_171461_flag1_multi14_len2407	1	NA	NA	NA	narna-levi	64.2	0.693548
Supergroup026	Unclassified by ICTV	Supergroup026	Supergroup026--Clstr038_soil_ORF23_SRR10849400_k141_184214_flag1_multi9_len1657	1	narna-levi-like_NP_660177.1_Saccharomyces_23S_RNA_narnavirus	27.1	7.2e-12	narna-levi	95	0.698925
Supergroup026	Unclassified by ICTV	Supergroup026	Supergroup026--Clstr038_soil_ORF23_SRR10849401_k141_188611_flag1_multi121_len2249	1	narna-levi-like_NP_660177.1_Saccharomyces_23S_RNA_narnavirus	29.2	5.2e-12	narna-levi	125	0.983871
Supergroup026	Unclassified by ICTV	Supergroup026	Supergroup026--Clstr038_soil_ORF23_SRR10849743_k141_86209_flag1_multi6_len1839	1	NA	NA	NA	narna-levi	84.8	0.833333
Supergroup026	Unclassified by ICTV	Supergroup026	Supergroup026--Clstr038_soil_ORF23_SRR11564268_k141_44732_flag1_multi4_len1475	1	narna-levi-like_HX_add_QJT73727.1_Botrytis_cinerea_narnavirus_4	26.1	7.8e-12	narna-levi	64.1	0.698925
Supergroup026	Unclassified by ICTV	Supergroup026	Supergroup026--Clstr038_soil_ORF23_SRR11565414_k141_275672_flag1_multi5_len1256	0.999984	NA	NA	NA	narna-levi	99.8	0.983871
Supergroup026	Unclassified by ICTV	Supergroup026	Supergroup026--Clstr038_soil_ORF23_SRR11565435_k141_169359_flag1_multi13_len1424	0.9998	narna-levi-like_QIP68041.1_Erysiphales_narna-like_virus_3	29.5	2.5e-19	narna-levi	78.7	0.698925
Supergroup026	Unclassified by ICTV	Supergroup026	Supergroup026--Clstr038_soil_ORF23_SRR11565437_k141_109193_flag1_multi6_len1377	1	narna-levi-like_QIP68041.1_Erysiphales_narna-like_virus_3	27.3	1.1e-23	narna-levi	77.9	0.698925
Supergroup026	Unclassified by ICTV	Supergroup026	Supergroup026--Clstr038_soil_ORF23_SRR11565438_k141_37185_flag1_multi13_len1589	1	narna-levi-like_YP_009336688.1_Sanxia_water_strider_virus_13	29	5.5e-12	narna-levi	91.4	0.715054
Supergroup026	Unclassified by ICTV	Supergroup026	Supergroup026--Clstr038_soil_ORF23_SRR11565824_k141_190068_flag1_multi12_len2936	1	narna-levi-like_BBV14771.1_Barley_aphid_RNA_virus_6	27.3	8.1e-26	narna-levi	103.1	0.715054
Supergroup026	Unclassified by ICTV	Supergroup026	Supergroup026--Clstr038_soil_ORF23_SRR11565845_k141_94180_flag1_multi16_len2594	1	NA	NA	NA	narna-levi	93.2	0.704301
Supergroup026	Unclassified by ICTV	Supergroup026	Supergroup026--Clstr038_soil_ORF23_SRR12334066_k141_23105_flag1_multi6_len1737	1	narna-levi-like_APG77107.1_Changjiang_narna-like_virus_5	31.2	4.9e-23	narna-levi	112.2	0.983871
Supergroup026	Unclassified by ICTV	Supergroup026	Supergroup026--Clstr038_soil_ORF23_SRR12334067_k141_119831_flag1_multi8_len2473	1	NA	NA	NA	narna-levi	33.2	0.467742
Supergroup026	Unclassified by ICTV	Supergroup026	Supergroup026--Clstr038_soil_ORF23_SRR4021771_k141_49518_flag1_multi5_len1786	0.999997	narna-levi-like_YP_009333245.1_Beihai_narna-like_virus_24	29.6	1.4e-16	narna-levi	92.8	0.698925
Supergroup026	Unclassified by ICTV	Supergroup026	Supergroup026--Clstr038_soil_ORF23_SRR5252346_k141_146977_flag1_multi13_len1719	1	narna-levi-like_HX_add_QJT73727.1_Botrytis_cinerea_narnavirus_4	49.1	5.6e-83	narna-levi	87.9	0.698925
Supergroup026	Unclassified by ICTV	Supergroup026	Supergroup026--Clstr038_soil_ORF23_SRR5252567_k141_82881_flag1_multi3_len1031	1	narna-levi-like_QBC65280.1_Rhizopus_microsporus_20S_narnavirus	28.4	5.7e-13	narna-levi	107.5	0.983871
Supergroup026	Unclassified by ICTV	Supergroup026	Supergroup026--Clstr038_soil_ORF23_SRR5252571_k141_148355_flag1_multi44_len2432	0.999994	narna-levi-like_YP_009336688.1_Sanxia_water_strider_virus_13	32.4	1.9e-10	narna-levi	87	0.715054
Supergroup026	Unclassified by ICTV	Supergroup026	Supergroup026--Clstr038_soil_ORF23_SRR5258598_k141_7887_flag1_multi27_len2528	1	narna-levi-like_HX_add_QJT73727.1_Botrytis_cinerea_narnavirus_4	48.5	5.4e-106	narna-levi	86.7	0.698925
Supergroup026	Unclassified by ICTV	Supergroup026	Supergroup026--Clstr038_soil_ORF23_SRR5260220_k141_60689_flag1_multi4_len1167	0.999894	narna-levi-like_YP_009330065.1_Hubei_narna-like_virus_18	30.9	1.9e-14	narna-levi	110	0.704301
Supergroup026	Unclassified by ICTV	Supergroup026	Supergroup026--Clstr038_soil_ORF23_SRR5829936_k141_74523_flag1_multi12_len2314	1	narna-levi-like_QIR30295.1_Plasmopara_viticola_associated_narnavirus_16	32.6	5.8e-14	narna-levi	110.1	0.978495
Supergroup026	Unclassified by ICTV	Supergroup026	Supergroup026--Clstr038_soil_ORF23_SRR6201525_k141_143537_flag1_multi7_len2236	1	narna-levi-like_APG77107.1_Changjiang_narna-like_virus_5	26	1.1e-26	narna-levi	105.6	0.983871
Supergroup026	Unclassified by ICTV	Supergroup026	Supergroup026--Clstr038_soil_ORF23_SRR6205456_k141_96224_flag1_multi15_len1622	1	NA	NA	NA	narna-levi	45.5	0.5
Supergroup026	Unclassified by ICTV	Supergroup026	Supergroup026--Clstr038_soil_ORF23_SRR6223543_k141_202209_flag1_multi8_len2282	1	narna-levi-like_APG77107.1_Changjiang_narna-like_virus_5	30	1.6e-19	narna-levi	115.8	0.973118
Supergroup026	Unclassified by ICTV	Supergroup026	Supergroup026--Clstr038_soil_ORF23_SRR6227499_k141_442780_flag1_multi4_len1587	1	narna-levi-like_QIP68039.1_Erysiphales_narna-like_virus_1	28.1	9.8e-07	narna-levi	76.2	0.650538
Supergroup026	Unclassified by ICTV	Supergroup026	Supergroup026--Clstr038_soil_ORF23_SRR6244721_k141_16542_flag1_multi27_len1538	1	narna-levi-like_YP_009272902.1_Fusarium_poae_narnavirus_1	28.1	2.8e-33	narna-levi	91.8	0.704301
Supergroup026	Unclassified by ICTV	Supergroup026	Supergroup026--Clstr038_soil_ORF23_SRR7535022_k141_103370_flag1_multi4_len1516	1	narna-levi-like_APG77107.1_Changjiang_narna-like_virus_5	38.3	3.5e-23	narna-levi	94.8	0.709677
Supergroup026	Unclassified by ICTV	Supergroup026	Supergroup026--Clstr038_soil_ORF23_SRR7536883_k141_158463_flag1_multi4_len1287	0.999977	narna-levi-like_QBC65280.1_Rhizopus_microsporus_20S_narnavirus	23.2	1.7e-07	narna-levi	76.6	0.698925
Supergroup026	Unclassified by ICTV	Supergroup026	Supergroup026--Clstr038_soil_ORF23_SRR7540567_k141_90446_flag1_multi8_len1716	1	narna-levi-like_QIR30318.1_Plasmopara_viticola_associated_narnavirus_39	26.5	8.5e-10	narna-levi	74.4	0.575269
Supergroup026	Unclassified by ICTV	Supergroup026	Supergroup026--Clstr038_soil_ORF24_SRR10849404_k141_190803_flag1_multi40_len3707	1	NA	NA	NA	narna-levi	99	0.978495
Supergroup026	Unclassified by ICTV	Supergroup026	Supergroup026--Clstr038_soil_ORF24_SRR10849649_k141_147318_flag1_multi12_len2025	1	narna-levi-like_APG77107.1_Changjiang_narna-like_virus_5	36.8	2.8e-20	narna-levi	94.2	0.715054
Supergroup026	Unclassified by ICTV	Supergroup026	Supergroup026--Clstr038_soil_ORF24_SRR10849655_k141_220816_flag1_multi6_len1266	1	narna-levi-like_QIR30295.1_Plasmopara_viticola_associated_narnavirus_16	61	7.3e-110	narna-levi	48.9	0.376344
Supergroup026	Unclassified by ICTV	Supergroup026	Supergroup026--Clstr038_soil_ORF24_SRR10849656_k141_93043_flag1_multi12_len1905	1	narna-levi-like_APG77107.1_Changjiang_narna-like_virus_5	26.5	1.3e-24	narna-levi	100.4	0.983871
Supergroup026	Unclassified by ICTV	Supergroup026	Supergroup026--Clstr038_soil_ORF24_SRR10849744_k141_163782_flag1_multi352_len1283	0.999996	narna-levi-like_NP_660177.1_Saccharomyces_23S_RNA_narnavirus	31.4	1.4e-09	narna-levi	97.4	0.688172
Supergroup026	Unclassified by ICTV	Supergroup026	Supergroup026--Clstr038_soil_ORF24_SRR10849744_k141_76871_flag1_multi24_len3764	1	NA	NA	NA	narna-levi	99	0.978495
Supergroup026	Unclassified by ICTV	Supergroup026	Supergroup026--Clstr038_soil_ORF24_SRR10849749_k141_24646_flag1_multi6_len1233	0.999998	narna-levi-like_APG77107.1_Changjiang_narna-like_virus_5	29.2	1e-17	narna-levi	87.7	0.715054
Supergroup026	Unclassified by ICTV	Supergroup026	Supergroup026--Clstr038_soil_ORF24_SRR10849749_k141_28912_flag1_multi7_len3774	1	NA	NA	NA	narna-levi	99	0.978495
Supergroup026	Unclassified by ICTV	Supergroup026	Supergroup026--Clstr038_soil_ORF24_SRR10849936_k141_96862_flag1_multi5_len1028	0.999968	narna-levi-like_QIR30295.1_Plasmopara_viticola_associated_narnavirus_16	66.1	1.4e-98	narna-levi	83.3	0.693548
Supergroup026	Unclassified by ICTV	Supergroup026	Supergroup026--Clstr038_soil_ORF24_SRR10849941_k141_45734_flag1_multi6_len1401	1	narna-levi-like_QIR30295.1_Plasmopara_viticola_associated_narnavirus_16	63.1	3.9e-130	narna-levi	83.5	0.693548
Supergroup026	Unclassified by ICTV	Supergroup026	Supergroup026--Clstr038_soil_ORF24_SRR10904364_k141_57949_flag1_multi5_len1041	1	narna-levi-like_HX_add_QJT73727.1_Botrytis_cinerea_narnavirus_4	43.4	9.4e-49	narna-levi	83.4	0.698925
Supergroup026	Unclassified by ICTV	Supergroup026	Supergroup026--Clstr038_soil_ORF24_SRR11076227_k141_144035_flag1_multi36_len2675	1	narna-levi-like_HX_add_QJT73727.1_Botrytis_cinerea_narnavirus_4	31.6	1.1e-23	narna-levi	78.7	0.709677
Supergroup026	Unclassified by ICTV	Supergroup026	Supergroup026--Clstr038_soil_ORF24_SRR11564271_k141_110383_flag1_multi4_len1235	1	narna-levi-like_HX_add_QJT73727.1_Botrytis_cinerea_narnavirus_4	28.6	8.1e-12	narna-levi	93.5	0.978495
Supergroup026	Unclassified by ICTV	Supergroup026	Supergroup026--Clstr038_soil_ORF24_SRR11565175_k141_444256_flag1_multi9_len1746	1	narna-levi-like_YP_009272902.1_Fusarium_poae_narnavirus_1	23.3	2.2e-07	narna-levi	81.3	0.693548
Supergroup026	Unclassified by ICTV	Supergroup026	Supergroup026--Clstr038_soil_ORF24_SRR11565178_k141_87791_flag1_multi3_len1539	1	narna-levi-like_QIR30295.1_Plasmopara_viticola_associated_narnavirus_16	32.1	3.9e-24	narna-levi	100.1	0.709677
Supergroup026	Unclassified by ICTV	Supergroup026	Supergroup026--Clstr038_soil_ORF24_SRR11565824_k141_59907_flag1_multi22_len1331	0.999989	NA	NA	NA	narna-levi	92.2	0.698925
Supergroup026	Unclassified by ICTV	Supergroup026	Supergroup026--Clstr038_soil_ORF24_SRR11565844_k141_211694_flag1_multi9_len2949	1	narna-levi-like_BBV14771.1_Barley_aphid_RNA_virus_6	27.3	8.1e-26	narna-levi	103.1	0.715054
Supergroup026	Unclassified by ICTV	Supergroup026	Supergroup026--Clstr038_soil_ORF24_SRR11565846_k141_10655_flag1_multi19_len2991	1	narna-levi-like_BBV14771.1_Barley_aphid_RNA_virus_6	27.3	8.1e-26	narna-levi	103.1	0.715054
Supergroup026	Unclassified by ICTV	Supergroup026	Supergroup026--Clstr038_soil_ORF24_SRR11678449_k141_136597_flag1_multi8_len2142	1	narna-levi-like_QIP68041.1_Erysiphales_narna-like_virus_3	33.9	1.5e-25	narna-levi	83.6	0.704301
Supergroup026	Unclassified by ICTV	Supergroup026	Supergroup026--Clstr038_soil_ORF24_SRR11679701_k141_32280_flag1_multi7_len2455	1	narna-levi-like_QIR30318.1_Plasmopara_viticola_associated_narnavirus_39	26.6	2.1e-19	narna-levi	92.8	0.698925
Supergroup026	Unclassified by ICTV	Supergroup026	Supergroup026--Clstr038_soil_ORF24_SRR12334067_k141_62987_flag1_multi26_len3748	1	NA	NA	NA	narna-levi	99	0.978495
Supergroup026	Unclassified by ICTV	Supergroup026	Supergroup026--Clstr038_soil_ORF24_SRR5212076_k141_33187_flag1_multi6_len1379	0.999998	NA	NA	NA	narna-levi	67.4	0.623656
Supergroup026	Unclassified by ICTV	Supergroup026	Supergroup026--Clstr038_soil_ORF24_SRR5215306_k141_56944_flag1_multi5_len1195	0.999872	narna-levi-like_QIP68041.1_Erysiphales_narna-like_virus_3	29.1	2.2e-25	narna-levi	59.3	0.44086
Supergroup026	Unclassified by ICTV	Supergroup026	Supergroup026--Clstr038_soil_ORF24_SRR6227499_k141_180176_flag1_multi8_len2525	1	narna-levi-like_HX_add_QJT73727.1_Botrytis_cinerea_narnavirus_4	31.4	2.1e-12	narna-levi	71.9	0.715054
Supergroup026	Unclassified by ICTV	Supergroup026	Supergroup026--Clstr038_soil_ORF24_SRR7004590_k141_6724_flag1_multi5_len1291	1	narna-levi-like_QIP68041.1_Erysiphales_narna-like_virus_3	41.3	1.1e-40	narna-levi	76.3	0.715054
Supergroup026	Unclassified by ICTV	Supergroup026	Supergroup026--Clstr038_soil_ORF24_SRR7004595_k141_1301_flag1_multi44_len2438	1	narna-levi-like_HX_add_QJT73727.1_Botrytis_cinerea_narnavirus_4	80.5	9.9e-213	narna-levi	89	0.709677
Supergroup026	Unclassified by ICTV	Supergroup026	Supergroup026--Clstr038_soil_ORF24_SRR7142645_k141_94773_flag1_multi8_len1370	1	narna-levi-like_QIP68039.1_Erysiphales_narna-like_virus_1	34.5	5.2e-42	narna-levi	76.1	0.650538
Supergroup026	Unclassified by ICTV	Supergroup026	Supergroup026--Clstr038_soil_ORF25_SRR10849404_k141_119021_flag1_multi8_len2750	0.999999	narna-levi-like_NP_660178.1_Saccharomyces_20S_RNA_narnavirus	28.4	1.3e-08	narna-levi	69.6	0.655914
Supergroup026	Unclassified by ICTV	Supergroup026	Supergroup026--Clstr038_soil_ORF25_SRR10849404_k141_149821_flag1_multi5_len1417	0.999997	narna-levi-like_APG77107.1_Changjiang_narna-like_virus_5	27.9	3.9e-28	narna-levi	91.9	0.709677
Supergroup026	Unclassified by ICTV	Supergroup026	Supergroup026--Clstr038_soil_ORF25_SRR10849655_k141_201994_flag1_multi19_len2613	1	NA	NA	NA	narna-levi	64	0.693548
Supergroup026	Unclassified by ICTV	Supergroup026	Supergroup026--Clstr038_soil_ORF25_SRR10849656_k141_88024_flag1_multi15_len1404	1	narna-levi-like_APG77107.1_Changjiang_narna-like_virus_5	36.8	1.9e-20	narna-levi	94.2	0.715054
Supergroup026	Unclassified by ICTV	Supergroup026	Supergroup026--Clstr038_soil_ORF25_SRR10849745_k141_127106_flag1_multi6_len1048	0.999995	narna-levi-like_APG77107.1_Changjiang_narna-like_virus_5	34.9	5.6e-12	narna-levi	61.1	0.435484
Supergroup026	Unclassified by ICTV	Supergroup026	Supergroup026--Clstr038_soil_ORF25_SRR10904363_k141_7859_flag1_multi5_len1742	0.999996	narna-levi-like_APG77107.1_Changjiang_narna-like_virus_5	33.9	3.7e-15	narna-levi	72.4	0.596774
Supergroup026	Unclassified by ICTV	Supergroup026	Supergroup026--Clstr038_soil_ORF25_SRR11565846_k141_60728_flag1_multi5_len981	0.999997	narna-levi-like_QIP68041.1_Erysiphales_narna-like_virus_3	34.8	2.1e-10	narna-levi	40.6	0.258065
Supergroup026	Unclassified by ICTV	Supergroup026	Supergroup026--Clstr038_soil_ORF25_SRR11678315_k141_11673_flag1_multi5_len2988	1	narna-levi-like_HX_add_QJT73727.1_Botrytis_cinerea_narnavirus_4	28.3	4.1e-20	narna-levi	87.7	0.698925
Supergroup026	Unclassified by ICTV	Supergroup026	Supergroup026--Clstr038_soil_ORF25_SRR11678449_k141_126204_flag1_multi8_len1838	1	narna-levi-like_HX_add_QJT73727.1_Botrytis_cinerea_narnavirus_4	26.1	1.9e-18	narna-levi	96.8	0.715054
Supergroup026	Unclassified by ICTV	Supergroup026	Supergroup026--Clstr038_soil_ORF25_SRR11678561_k141_35007_flag1_multi4_len1506	1	narna-levi-like_HX_add_QJT73727.1_Botrytis_cinerea_narnavirus_4	26.8	3.6e-13	narna-levi	66.8	0.698925
Supergroup026	Unclassified by ICTV	Supergroup026	Supergroup026--Clstr038_soil_ORF25_SRR12334066_k141_39589_flag1_multi3_len1134	0.999973	narna-levi-like_APG77107.1_Changjiang_narna-like_virus_5	30.1	3.6e-15	narna-levi	89.2	0.709677
Supergroup026	Unclassified by ICTV	Supergroup026	Supergroup026--Clstr038_soil_ORF25_SRR12334067_k141_67037_flag1_multi7_len1476	1	narna-levi-like_APG77107.1_Changjiang_narna-like_virus_5	37.8	3.6e-19	narna-levi	94.2	0.715054
Supergroup026	Unclassified by ICTV	Supergroup026	Supergroup026--Clstr038_soil_ORF25_SRR4021778_k141_6552_flag1_multi15_len1445	1	NA	NA	NA	narna-levi	89.9	0.709677
Supergroup026	Unclassified by ICTV	Supergroup026	Supergroup026--Clstr038_soil_ORF25_SRR5215305_k141_6907_flag1_multi241_len2544	1	narna-levi-like_NP_660177.1_Saccharomyces_23S_RNA_narnavirus	29.4	3.9e-12	narna-levi	124.6	0.983871
Supergroup026	Unclassified by ICTV	Supergroup026	Supergroup026--Clstr038_soil_ORF25_SRR5252572_k141_174466_flag1_multi13_len3042	0.999964	NA	NA	NA	narna-levi	91.2	0.693548
Supergroup026	Unclassified by ICTV	Supergroup026	Supergroup026--Clstr038_soil_ORF25_SRR5260219_k141_144949_flag1_multi8_len2369	1	narna-levi-like_QBC65280.1_Rhizopus_microsporus_20S_narnavirus	28	4.5e-12	narna-levi	107.5	0.983871
Supergroup026	Unclassified by ICTV	Supergroup026	Supergroup026--Clstr038_soil_ORF25_SRR6223544_k141_90943_flag1_multi29_len3333	1	narna-levi-like_QIP68039.1_Erysiphales_narna-like_virus_1	25.7	1.3e-08	narna-levi	96.3	0.978495
Supergroup026	Unclassified by ICTV	Supergroup026	Supergroup026--Clstr038_soil_ORF25_SRR7531806_k141_38857_flag1_multi4_len1130	0.973621	NA	NA	NA	narna-levi	14.6	0.231183
Supergroup026	Unclassified by ICTV	Supergroup026	Supergroup026--Clstr038_soil_ORF25_SRR7533630_k141_10113_flag1_multi22_len1764	1	narna-levi-like_APG77107.1_Changjiang_narna-like_virus_5	29.4	1.2e-19	narna-levi	81.8	0.704301
Supergroup026	Unclassified by ICTV	Supergroup026	Supergroup026--Clstr038_soil_ORF25_SRR8420479_k141_12084_flag1_multi4_len979	0.999946	narna-levi-like_NP_660177.1_Saccharomyces_23S_RNA_narnavirus	26.7	5e-11	narna-levi	65.3	0.698925
Supergroup026	Unclassified by ICTV	Supergroup026	Supergroup026--Clstr038_soil_ORF26_SRR10849404_k141_164481_flag1_multi168_len2559	1	narna-levi-like_NP_660177.1_Saccharomyces_23S_RNA_narnavirus	28.4	9e-12	narna-levi	125.2	0.983871
Supergroup026	Unclassified by ICTV	Supergroup026	Supergroup026--Clstr038_soil_ORF26_SRR10849749_k141_31689_flag1_multi3_len1715	1	narna-levi-like_QIR30295.1_Plasmopara_viticola_associated_narnavirus_16	58.5	2e-140	narna-levi	81.1	0.693548
Supergroup026	Unclassified by ICTV	Supergroup026	Supergroup026--Clstr038_soil_ORF26_SRR11565167_k141_51824_flag1_multi5_len1306	0.999996	NA	NA	NA	narna-levi	89.7	0.682796
Supergroup026	Unclassified by ICTV	Supergroup026	Supergroup026--Clstr038_soil_ORF26_SRR11565175_k141_388173_flag1_multi7_len2127	0.999989	narna-levi-like_QIP68041.1_Erysiphales_narna-like_virus_3	26.1	6.5e-32	narna-levi	65.8	0.698925
Supergroup026	Unclassified by ICTV	Supergroup026	Supergroup026--Clstr038_soil_ORF26_SRR11565844_k141_141976_flag1_multi7_len2007	1	narna-levi-like_YP_009336688.1_Sanxia_water_strider_virus_13	22.1	6.1e-08	narna-levi	79.8	0.698925
Supergroup026	Unclassified by ICTV	Supergroup026	Supergroup026--Clstr038_soil_ORF26_SRR11565845_k141_16791_flag1_multi8_len3544	1	narna-levi-like_YP_009333331.1_Zhejiang_mosquito_virus_3	23	6.7e-12	narna-levi	84.3	0.704301
Supergroup026	Unclassified by ICTV	Supergroup026	Supergroup026--Clstr038_soil_ORF26_SRR11826655_k141_177112_flag1_multi6_len1378	1	narna-levi-like_QIR30295.1_Plasmopara_viticola_associated_narnavirus_16	56.6	3.4e-109	narna-levi	68.1	0.607527
Supergroup026	Unclassified by ICTV	Supergroup026	Supergroup026--Clstr038_soil_ORF26_SRR12334071_k141_125878_flag1_multi12_len1648	1	narna-levi-like_QIR30295.1_Plasmopara_viticola_associated_narnavirus_16	62.9	2.7e-154	narna-levi	83.3	0.693548
Supergroup026	Unclassified by ICTV	Supergroup026	Supergroup026--Clstr038_soil_ORF26_SRR12334071_k141_140454_flag1_multi8_len2002	1	narna-levi-like_NP_660177.1_Saccharomyces_23S_RNA_narnavirus	24.4	1e-10	narna-levi	102.6	0.973118
Supergroup026	Unclassified by ICTV	Supergroup026	Supergroup026--Clstr038_soil_ORF26_SRR5212872_k141_19150_flag1_multi4_len1474	1	narna-levi-like_YP_009337166.1_Wenling_narna-like_virus_7	29	1.3e-07	narna-levi	88.3	0.704301
Supergroup026	Unclassified by ICTV	Supergroup026	Supergroup026--Clstr038_soil_ORF26_SRR5252356_k141_120896_flag1_multi7_len1136	0.99999	narna-levi-like_HX_add_QJT73727.1_Botrytis_cinerea_narnavirus_4	59.1	3.8e-56	narna-levi	62	0.44086
Supergroup026	Unclassified by ICTV	Supergroup026	Supergroup026--Clstr038_soil_ORF26_SRR5252566_k141_75314_flag1_multi10_len1615	0.999999	narna-levi-like_QIR30295.1_Plasmopara_viticola_associated_narnavirus_16	29.3	1.3e-28	narna-levi	89.6	0.698925
Supergroup026	Unclassified by ICTV	Supergroup026	Supergroup026--Clstr038_soil_ORF26_SRR5252572_k141_115118_flag1_multi9_len1515	1	narna-levi-like_BBV14772.1_Barley_aphid_RNA_virus_7	28	1.3e-19	narna-levi	108	0.924731
Supergroup026	Unclassified by ICTV	Supergroup026	Supergroup026--Clstr038_soil_ORF26_SRR5252623_k141_44115_flag1_multi46_len2517	1	narna-levi-like_NP_660177.1_Saccharomyces_23S_RNA_narnavirus	29	2e-44	narna-levi	120.8	0.983871
Supergroup026	Unclassified by ICTV	Supergroup026	Supergroup026--Clstr038_soil_ORF26_SRR6201737_k141_168381_flag1_multi5_len1141	0.999945	NA	NA	NA	narna-levi	77.7	0.704301
Supergroup026	Unclassified by ICTV	Supergroup026	Supergroup026--Clstr038_soil_ORF26_SRR6227499_k141_180325_flag1_multi18_len2524	1	narna-levi-like_NP_660177.1_Saccharomyces_23S_RNA_narnavirus	29	2.4e-44	narna-levi	122.1	0.983871
Supergroup026	Unclassified by ICTV	Supergroup026	Supergroup026--Clstr038_soil_ORF26_SRR8549461_k141_10615_flag1_multi6_len1930	1	narna-levi-like_HX_add_QJT73727.1_Botrytis_cinerea_narnavirus_4	55	4.3e-118	narna-levi	85.5	0.693548
Supergroup026	Unclassified by ICTV	Supergroup026	Supergroup026--Clstr038_soil_ORF26_SRR8549464_k141_6970_flag1_multi19_len1897	1	narna-levi-like_HX_add_QJT73727.1_Botrytis_cinerea_narnavirus_4	52.8	1.3e-107	narna-levi	86.1	0.693548
Supergroup026	Unclassified by ICTV	Supergroup026	Supergroup026--Clstr038_soil_ORF27_SRR10849403_k141_61342_flag1_multi6_len2048	1	narna-levi-like_QIP68039.1_Erysiphales_narna-like_virus_1	24.8	2.1e-06	narna-levi	94.3	0.978495
Supergroup026	Unclassified by ICTV	Supergroup026	Supergroup026--Clstr038_soil_ORF27_SRR10849404_k141_138872_flag1_multi7_len979	0.999868	narna-levi-like_APG77107.1_Changjiang_narna-like_virus_5	30.3	1.7e-15	narna-levi	90	0.709677
Supergroup026	Unclassified by ICTV	Supergroup026	Supergroup026--Clstr038_soil_ORF27_SRR10849656_k141_134975_flag1_multi281_len1315	1	narna-levi-like_APG77107.1_Changjiang_narna-like_virus_5	26.3	9.7e-21	narna-levi	107.5	0.983871
Supergroup026	Unclassified by ICTV	Supergroup026	Supergroup026--Clstr038_soil_ORF27_SRR10849656_k141_169348_flag1_multi11_len2558	1	narna-levi-like_HX_add_UHR49916.1_Sanya_scirpophaga_incertulas_narnavirus_1	29.4	1.1e-10	narna-levi	99.8	0.983871
Supergroup026	Unclassified by ICTV	Supergroup026	Supergroup026--Clstr038_soil_ORF27_SRR10849743_k141_122872_flag1_multi23_len2553	1	narna-levi-like_HX_add_UHR49916.1_Sanya_scirpophaga_incertulas_narnavirus_1	29.8	1.1e-10	narna-levi	99.8	0.983871
Supergroup026	Unclassified by ICTV	Supergroup026	Supergroup026--Clstr038_soil_ORF27_SRR10849936_k141_22168_flag1_multi15_len1466	1	narna-levi-like_APG77107.1_Changjiang_narna-like_virus_5	37.8	3.6e-19	narna-levi	94.2	0.715054
Supergroup026	Unclassified by ICTV	Supergroup026	Supergroup026--Clstr038_soil_ORF27_SRR10849936_k141_67572_flag1_multi4_len1223	1	narna-levi-like_APG77107.1_Changjiang_narna-like_virus_5	29.8	5.6e-19	narna-levi	97.3	0.935484
Supergroup026	Unclassified by ICTV	Supergroup026	Supergroup026--Clstr038_soil_ORF27_SRR10849941_k141_185301_flag1_multi11_len1826	1	narna-levi-like_QIR30295.1_Plasmopara_viticola_associated_narnavirus_16	57.8	4.1e-146	narna-levi	81.1	0.693548
Supergroup026	Unclassified by ICTV	Supergroup026	Supergroup026--Clstr038_soil_ORF27_SRR10904364_k141_181084_flag1_multi7_len1938	0.999985	narna-levi-like_HX_add_QJT73727.1_Botrytis_cinerea_narnavirus_4	23.6	7.2e-08	narna-levi	88.7	0.693548
Supergroup026	Unclassified by ICTV	Supergroup026	Supergroup026--Clstr038_soil_ORF27_SRR11075871_k141_191172_flag1_multi7_len1639	1	NA	NA	NA	narna-levi	77.2	0.698925
Supergroup026	Unclassified by ICTV	Supergroup026	Supergroup026--Clstr038_soil_ORF27_SRR11450580_k141_92782_flag1_multi8_len1477	1	narna-levi-like_APG76998.1_Beihai_narna-like_virus_25	38.7	2.6e-10	narna-levi	56.4	0.44086
Supergroup026	Unclassified by ICTV	Supergroup026	Supergroup026--Clstr038_soil_ORF27_SRR11564268_k141_103982_flag1_multi11_len3294	1	narna-levi-like_QIP68039.1_Erysiphales_narna-like_virus_1	22.9	5.6e-09	narna-levi	93.1	0.704301
Supergroup026	Unclassified by ICTV	Supergroup026	Supergroup026--Clstr038_soil_ORF27_SRR11565175_k141_439287_flag1_multi9_len1718	1	NA	NA	NA	narna-levi	109.8	0.978495
Supergroup026	Unclassified by ICTV	Supergroup026	Supergroup026--Clstr038_soil_ORF27_SRR11679701_k141_119637_flag1_multi8_len1993	0.999998	narna-levi-like_HX_add_QJT73727.1_Botrytis_cinerea_narnavirus_4	31.9	1e-33	narna-levi	67.9	0.655914
Supergroup026	Unclassified by ICTV	Supergroup026	Supergroup026--Clstr038_soil_ORF27_SRR4022187_k141_7209_flag1_multi76_len1335	0.999963	narna-levi-like_QIR30295.1_Plasmopara_viticola_associated_narnavirus_16	40.2	1.4e-24	narna-levi	50	0.526882
Supergroup026	Unclassified by ICTV	Supergroup026	Supergroup026--Clstr038_soil_ORF27_SRR5215307_k141_201285_flag1_multi11_len1507	1	narna-levi-like_BBV14771.1_Barley_aphid_RNA_virus_6	31.9	2.5e-31	narna-levi	106.3	0.693548
Supergroup026	Unclassified by ICTV	Supergroup026	Supergroup026--Clstr038_soil_ORF27_SRR5252567_k141_157322_flag1_multi5_len1947	1	narna-levi-like_NP_660177.1_Saccharomyces_23S_RNA_narnavirus	31.5	1.9e-44	narna-levi	120.8	0.983871
Supergroup026	Unclassified by ICTV	Supergroup026	Supergroup026--Clstr038_soil_ORF27_SRR5252568_k141_239473_flag1_multi4_len1297	0.999958	NA	NA	NA	narna-levi	67.1	0.698925
Supergroup026	Unclassified by ICTV	Supergroup026	Supergroup026--Clstr038_soil_ORF27_SRR5818377_k141_10692_flag1_multi6_len1807	1	NA	NA	NA	narna-levi	96.3	0.693548
Supergroup026	Unclassified by ICTV	Supergroup026	Supergroup026--Clstr038_soil_ORF27_SRR6201735_k141_25808_flag1_multi12_len2549	1	NA	NA	NA	narna-levi	75.1	0.698925
Supergroup026	Unclassified by ICTV	Supergroup026	Supergroup026--Clstr038_soil_ORF27_SRR6201740_k141_323581_flag1_multi12_len1867	1	narna-levi-like_APG76998.1_Beihai_narna-like_virus_25	27.3	1.7e-25	narna-levi	94.3	0.704301
Supergroup026	Unclassified by ICTV	Supergroup026	Supergroup026--Clstr038_soil_ORF27_SRR6204322_k141_146299_flag1_multi8_len2538	1	NA	NA	NA	narna-levi	75.1	0.698925
Supergroup026	Unclassified by ICTV	Supergroup026	Supergroup026--Clstr038_soil_ORF27_SRR6205428_k141_129758_flag1_multi29_len2577	1	NA	NA	NA	narna-levi	75.1	0.698925
Supergroup026	Unclassified by ICTV	Supergroup026	Supergroup026--Clstr038_soil_ORF27_SRR6205428_k141_147512_flag1_multi11_len1415	0.99993	NA	NA	NA	narna-levi	53.1	0.467742
Supergroup026	Unclassified by ICTV	Supergroup026	Supergroup026--Clstr038_soil_ORF27_SRR6205696_k141_37126_flag1_multi32_len2536	1	NA	NA	NA	narna-levi	78.2	0.698925
Supergroup026	Unclassified by ICTV	Supergroup026	Supergroup026--Clstr038_soil_ORF27_SRR8549476_k141_7315_flag1_multi6_len1150	0.999879	narna-levi-like_HX_add_QJT73727.1_Botrytis_cinerea_narnavirus_4	75.5	2.1e-90	narna-levi	66.7	0.467742
Supergroup026	Unclassified by ICTV	Supergroup026	Supergroup026--Clstr038_soil_ORF28_SRR10849374_k141_3836_flag1_multi805_len1159	0.999995	narna-levi-like_APG77107.1_Changjiang_narna-like_virus_5	29.4	1.3e-20	narna-levi	107.4	0.983871
Supergroup026	Unclassified by ICTV	Supergroup026	Supergroup026--Clstr038_soil_ORF28_SRR10849401_k141_101765_flag1_multi8_len1275	1	narna-levi-like_APG77107.1_Changjiang_narna-like_virus_5	60.3	2.1e-14	narna-levi	67.1	0.483871
Supergroup026	Unclassified by ICTV	Supergroup026	Supergroup026--Clstr038_soil_ORF28_SRR10849743_k141_20810_flag1_multi10_len3115	1	narna-levi-like_HX_add_UHR49916.1_Sanya_scirpophaga_incertulas_narnavirus_1	26.6	2.3e-14	narna-levi	92.7	0.709677
Supergroup026	Unclassified by ICTV	Supergroup026	Supergroup026--Clstr038_soil_ORF28_SRR10849803_k141_74054_flag1_multi6_len1150	0.999998	narna-levi-like_APG77107.1_Changjiang_narna-like_virus_5	34.9	5e-12	narna-levi	64	0.462366
Supergroup026	Unclassified by ICTV	Supergroup026	Supergroup026--Clstr038_soil_ORF28_SRR10849807_k141_55936_flag1_multi7_len1090	0.99991	NA	NA	NA	narna-levi	68	0.473118
Supergroup026	Unclassified by ICTV	Supergroup026	Supergroup026--Clstr038_soil_ORF28_SRR11564047_k141_39055_flag0_multi20_len1563	0.999986	NA	NA	NA	narna-levi	97.2	0.698925
Supergroup026	Unclassified by ICTV	Supergroup026	Supergroup026--Clstr038_soil_ORF28_SRR11565176_k141_137731_flag1_multi5_len1477	1	NA	NA	NA	narna-levi	60.9	0.467742
Supergroup026	Unclassified by ICTV	Supergroup026	Supergroup026--Clstr038_soil_ORF28_SRR11565414_k141_116909_flag1_multi6_len1762	0.999999	narna-levi-like_QIR30295.1_Plasmopara_viticola_associated_narnavirus_16	26.4	3.8e-27	narna-levi	77.2	0.704301
Supergroup026	Unclassified by ICTV	Supergroup026	Supergroup026--Clstr038_soil_ORF28_SRR11565437_k141_14964_flag1_multi7_len1402	0.99992	narna-levi-like_QIP68040.1_Erysiphales_narna-like_virus_2	24.7	8.5e-10	narna-levi	100.4	0.698925
Supergroup026	Unclassified by ICTV	Supergroup026	Supergroup026--Clstr038_soil_ORF28_SRR11565438_k141_86520_flag1_multi17_len2368	1	narna-levi-like_QIR30295.1_Plasmopara_viticola_associated_narnavirus_16	32.5	5e-50	narna-levi	95	0.693548
Supergroup026	Unclassified by ICTV	Supergroup026	Supergroup026--Clstr038_soil_ORF28_SRR11565824_k141_292342_flag1_multi3_len1048	1	NA	NA	NA	narna-levi	66.9	0.462366
Supergroup026	Unclassified by ICTV	Supergroup026	Supergroup026--Clstr038_soil_ORF28_SRR11678315_k141_7826_flag1_multi4_len1425	1	narna-levi-like_HX_add_QJT73727.1_Botrytis_cinerea_narnavirus_4	29.4	6.4e-14	narna-levi	66.4	0.698925
Supergroup026	Unclassified by ICTV	Supergroup026	Supergroup026--Clstr038_soil_ORF28_SRR11678561_k141_48079_flag1_multi10_len3580	1	narna-levi-like_YP_009333331.1_Zhejiang_mosquito_virus_3	26.3	1.3e-11	narna-levi	84.3	0.704301
Supergroup026	Unclassified by ICTV	Supergroup026	Supergroup026--Clstr038_soil_ORF28_SRR12009741_k99_55113_flag1_multi7_len1379	0.999926	narna-levi-like_HX_add_QQD86178.1_Botryosphaeria_dothidea_narnavirus_4	33.8	5.2e-14	narna-levi	112.7	0.983871
Supergroup026	Unclassified by ICTV	Supergroup026	Supergroup026--Clstr038_soil_ORF28_SRR5252567_k141_20049_flag1_multi5_len2157	1	narna-levi-like_HX_add_QJT73727.1_Botrytis_cinerea_narnavirus_4	47.1	2.4e-99	narna-levi	88.5	0.704301
Supergroup026	Unclassified by ICTV	Supergroup026	Supergroup026--Clstr038_soil_ORF28_SRR6201737_k141_149971_flag1_multi8_len1948	0.999993	NA	NA	NA	narna-levi	75.1	0.698925
Supergroup026	Unclassified by ICTV	Supergroup026	Supergroup026--Clstr038_soil_ORF28_SRR6204323_k141_167675_flag1_multi12_len1841	1	narna-levi-like_QIR30320.1_Plasmopara_viticola_associated_narnavirus_41	28.2	1.6e-14	narna-levi	95.1	0.688172
Supergroup026	Unclassified by ICTV	Supergroup026	Supergroup026--Clstr038_soil_ORF28_SRR6242885_k141_64483_flag1_multi2416_len1955	1	NA	NA	NA	narna-levi	91.3	0.704301
Supergroup026	Unclassified by ICTV	Supergroup026	Supergroup026--Clstr038_soil_ORF28_SRR7551019_k141_43306_flag1_multi50_len2774	1	narna-levi-like_APG77107.1_Changjiang_narna-like_virus_5	38.3	6.4e-23	narna-levi	95.3	0.709677
Supergroup026	Unclassified by ICTV	Supergroup026	Supergroup026--Clstr038_soil_ORF28_SRR8549479_k141_2325_flag1_multi3_len1071	0.999981	narna-levi-like_HX_add_QJT73727.1_Botrytis_cinerea_narnavirus_4	82	1.4e-131	narna-levi	90.7	0.715054
Supergroup026	Unclassified by ICTV	Supergroup026	Supergroup026--Clstr038_soil_ORF28_SRR8549480_k141_5728_flag1_multi16_len2023	1	narna-levi-like_HX_add_QJT73727.1_Botrytis_cinerea_narnavirus_4	53.5	3.3e-132	narna-levi	85.6	0.693548
Supergroup026	Unclassified by ICTV	Supergroup026	Supergroup026--Clstr038_soil_ORF29_ERR2017134_k141_22735_flag1_multi11_len2268	1	narna-levi-like_APG77107.1_Changjiang_narna-like_virus_5	26.9	7.3e-15	narna-levi	80.5	0.715054
Supergroup026	Unclassified by ICTV	Supergroup026	Supergroup026--Clstr038_soil_ORF29_SRR10849403_k141_95865_flag1_multi62_len2035	1	narna-levi-like_NP_660177.1_Saccharomyces_23S_RNA_narnavirus	29.2	4.7e-12	narna-levi	125	0.983871
Supergroup026	Unclassified by ICTV	Supergroup026	Supergroup026--Clstr038_soil_ORF29_SRR10849938_k141_26361_flag1_multi5_len1213	1	NA	NA	NA	narna-levi	128	0.983871
Supergroup026	Unclassified by ICTV	Supergroup026	Supergroup026--Clstr038_soil_ORF29_SRR11564272_k141_60543_flag1_multi24_len1330	0.999991	narna-levi-like_QIR30295.1_Plasmopara_viticola_associated_narnavirus_16	37.6	2.4e-22	narna-levi	96.4	0.704301
Supergroup026	Unclassified by ICTV	Supergroup026	Supergroup026--Clstr038_soil_ORF29_SRR11565436_k141_78812_flag1_multi7_len1682	1	narna-levi-like_APG77107.1_Changjiang_narna-like_virus_5	28.4	1.6e-22	narna-levi	94.3	0.978495
Supergroup026	Unclassified by ICTV	Supergroup026	Supergroup026--Clstr038_soil_ORF29_SRR11565845_k141_99117_flag1_multi8_len1312	1	narna-levi-like_QIP68039.1_Erysiphales_narna-like_virus_1	31.9	3.2e-19	narna-levi	96	0.698925
Supergroup026	Unclassified by ICTV	Supergroup026	Supergroup026--Clstr038_soil_ORF29_SRR4021378_k141_59117_flag1_multi11_len1952	1	NA	NA	NA	narna-levi	90	0.709677
Supergroup026	Unclassified by ICTV	Supergroup026	Supergroup026--Clstr038_soil_ORF29_SRR4021381_k141_27202_flag1_multi5_len1344	0.999943	narna-levi-like_NP_660178.1_Saccharomyces_20S_RNA_narnavirus	25.5	3.5e-15	narna-levi	101.4	0.688172
Supergroup026	Unclassified by ICTV	Supergroup026	Supergroup026--Clstr038_soil_ORF29_SRR4021770_k141_34408_flag1_multi5_len1182	0.999863	narna-levi-like_HX_add_UHR49920.1_Sanya_narnavirus_1	24.9	5.2e-07	narna-levi	53.6	0.413978
Supergroup026	Unclassified by ICTV	Supergroup026	Supergroup026--Clstr038_soil_ORF29_SRR5257970_k141_223722_flag1_multi7_len1635	0.999965	narna-levi-like_YP_009330065.1_Hubei_narna-like_virus_18	30.9	2.7e-14	narna-levi	110	0.704301
Supergroup026	Unclassified by ICTV	Supergroup026	Supergroup026--Clstr038_soil_ORF29_SRR6227499_k141_6539_flag1_multi5_len1759	0.999997	narna-levi-like_YP_009336688.1_Sanxia_water_strider_virus_13	32.4	1.4e-10	narna-levi	87	0.715054
Supergroup026	Unclassified by ICTV	Supergroup026	Supergroup026--Clstr038_soil_ORF29_SRR6244107_k141_179745_flag1_multi54_len1483	1	NA	NA	NA	narna-levi	93.6	0.704301
Supergroup026	Unclassified by ICTV	Supergroup026	Supergroup026--Clstr038_soil_ORF29_SRR9648436_k141_265606_flag1_multi6_len1502	1	narna-levi-like_HX_add_QJT73727.1_Botrytis_cinerea_narnavirus_4	23.6	4.4e-07	narna-levi	107.6	0.978495
Supergroup026	Unclassified by ICTV	Supergroup026	Supergroup026--Clstr038_soil_ORF2_SRR10904365_k141_89118_flag1_multi4_len1302	1	NA	NA	NA	narna-levi	83.3	0.709677
Supergroup026	Unclassified by ICTV	Supergroup026	Supergroup026--Clstr038_soil_ORF2_SRR11565175_k141_144459_flag1_multi10_len2806	1	NA	NA	NA	narna-levi	74.6	0.698925
Supergroup026	Unclassified by ICTV	Supergroup026	Supergroup026--Clstr038_soil_ORF2_SRR11565178_k141_100445_flag1_multi3_len936	0.999673	NA	NA	NA	narna-levi	63.2	0.682796
Supergroup026	Unclassified by ICTV	Supergroup026	Supergroup026--Clstr038_soil_ORF2_SRR11565438_k141_43406_flag1_multi5_len2007	1	NA	NA	NA	narna-levi	68.7	0.715054
Supergroup026	Unclassified by ICTV	Supergroup026	Supergroup026--Clstr038_soil_ORF2_SRR12009741_k99_230173_flag1_multi25_len1190	0.999895	narna-levi-like_HX_add_QJT73727.1_Botrytis_cinerea_narnavirus_4	33	0.00011	narna-levi	53.8	0.435484
Supergroup026	Unclassified by ICTV	Supergroup026	Supergroup026--Clstr038_soil_ORF2_SRR7540365_k141_33365_flag1_multi6_len1473	1	NA	NA	NA	narna-levi	102.5	0.978495
Supergroup026	Unclassified by ICTV	Supergroup026	Supergroup026--Clstr038_soil_ORF30_SRR10849401_k141_101010_flag1_multi307_len1542	1	narna-levi-like_APG77107.1_Changjiang_narna-like_virus_5	26.3	1.1e-20	narna-levi	107.5	0.983871
Supergroup026	Unclassified by ICTV	Supergroup026	Supergroup026--Clstr038_soil_ORF30_SRR10849656_k141_20677_flag1_multi5_len1946	0.999974	narna-levi-like_QIR30295.1_Plasmopara_viticola_associated_narnavirus_16	27.1	1.4e-24	narna-levi	70.6	0.698925
Supergroup026	Unclassified by ICTV	Supergroup026	Supergroup026--Clstr038_soil_ORF30_SRR10849745_k141_119887_flag1_multi4_len1328	0.99999	NA	NA	NA	narna-levi	65.8	0.693548
Supergroup026	Unclassified by ICTV	Supergroup026	Supergroup026--Clstr038_soil_ORF30_SRR10849941_k141_209320_flag1_multi6_len1676	1	narna-levi-like_APG77107.1_Changjiang_narna-like_virus_5	31.2	4.7e-23	narna-levi	112.3	0.983871
Supergroup026	Unclassified by ICTV	Supergroup026	Supergroup026--Clstr038_soil_ORF30_SRR11565175_k141_69621_flag1_multi4_len1310	1	NA	NA	NA	narna-levi	68.7	0.715054
Supergroup026	Unclassified by ICTV	Supergroup026	Supergroup026--Clstr038_soil_ORF30_SRR4021771_k141_24465_flag1_multi8_len2462	1	narna-levi-like_NP_660178.1_Saccharomyces_20S_RNA_narnavirus	25.5	8.7e-18	narna-levi	77.2	0.693548
Supergroup026	Unclassified by ICTV	Supergroup026	Supergroup026--Clstr038_soil_ORF30_SRR5252282_k141_259786_flag1_multi5_len1444	0.999919	narna-levi-like_YP_009330065.1_Hubei_narna-like_virus_18	30.9	2.4e-14	narna-levi	110	0.704301
Supergroup026	Unclassified by ICTV	Supergroup026	Supergroup026--Clstr038_soil_ORF30_SRR5252350_k141_35886_flag1_multi5_len1398	0.999948	narna-levi-like_YP_009330065.1_Hubei_narna-like_virus_18	30.9	2.3e-14	narna-levi	110	0.704301
Supergroup026	Unclassified by ICTV	Supergroup026	Supergroup026--Clstr038_soil_ORF30_SRR6201740_k141_337724_flag1_multi17_len2127	1	narna-levi-like_add_APG77159.1_Hubei_narna-like_virus_20	28.9	5.1e-24	narna-levi	99.9	0.709677
Supergroup026	Unclassified by ICTV	Supergroup026	Supergroup026--Clstr038_soil_ORF30_SRR7532699_k141_27646_flag1_multi4_len1096	0.999882	narna-levi-like_APG76998.1_Beihai_narna-like_virus_25	31.7	5.3e-21	narna-levi	96	0.704301
Supergroup026	Unclassified by ICTV	Supergroup026	Supergroup026--Clstr038_soil_ORF30_SRR7540203_k141_46574_flag1_multi26_len2772	1	narna-levi-like_APG77107.1_Changjiang_narna-like_virus_5	38.3	6.4e-23	narna-levi	95.3	0.709677
Supergroup026	Unclassified by ICTV	Supergroup026	Supergroup026--Clstr038_soil_ORF31_SRR10849399_k141_115340_flag1_multi12_len3413	1	narna-levi-like_add_APG77159.1_Hubei_narna-like_virus_20	23.5	4.1e-11	narna-levi	85.1	0.709677
Supergroup026	Unclassified by ICTV	Supergroup026	Supergroup026--Clstr038_soil_ORF31_SRR10849403_k141_41130_flag1_multi5_len1375	1	narna-levi-like_QIR30322.1_Plasmopara_viticola_associated_narnavirus_43	25.8	1.5e-09	narna-levi	93.1	0.704301
Supergroup026	Unclassified by ICTV	Supergroup026	Supergroup026--Clstr038_soil_ORF31_SRR10849941_k141_52995_flag1_multi218_len2114	1	narna-levi-like_NP_660177.1_Saccharomyces_23S_RNA_narnavirus	29.4	2.6e-12	narna-levi	124.8	0.983871
Supergroup026	Unclassified by ICTV	Supergroup026	Supergroup026--Clstr038_soil_ORF31_SRR10904363_k141_4877_flag1_multi10_len1270	0.999982	NA	NA	NA	narna-levi	42.4	0.467742
Supergroup026	Unclassified by ICTV	Supergroup026	Supergroup026--Clstr038_soil_ORF31_SRR11565436_k141_102168_flag1_multi49_len2212	1	narna-levi-like_HX_add_QJT73727.1_Botrytis_cinerea_narnavirus_4	25.8	1.5e-24	narna-levi	89.8	0.698925
Supergroup026	Unclassified by ICTV	Supergroup026	Supergroup026--Clstr038_soil_ORF31_SRR11678315_k141_4045_flag1_multi12_len2178	1	narna-levi-like_QIP68041.1_Erysiphales_narna-like_virus_3	26.6	8.9e-29	narna-levi	81.6	0.693548
Supergroup026	Unclassified by ICTV	Supergroup026	Supergroup026--Clstr038_soil_ORF31_SRR11678449_k141_3622_flag1_multi5_len1891	1	NA	NA	NA	narna-levi	53.6	0.698925
Supergroup026	Unclassified by ICTV	Supergroup026	Supergroup026--Clstr038_soil_ORF31_SRR5213077_k141_4063_flag1_multi18_len2391	1	narna-levi-like_HX_add_QJT73727.1_Botrytis_cinerea_narnavirus_4	47.3	1.4e-99	narna-levi	86.9	0.698925
Supergroup026	Unclassified by ICTV	Supergroup026	Supergroup026--Clstr038_soil_ORF31_SRR5252351_k141_192076_flag1_multi14_len1860	1	NA	NA	NA	narna-levi	89.7	0.698925
Supergroup026	Unclassified by ICTV	Supergroup026	Supergroup026--Clstr038_soil_ORF31_SRR5252363_k141_194895_flag1_multi7_len2428	1	narna-levi-like_HX_add_QJT73727.1_Botrytis_cinerea_narnavirus_4	47.6	4.3e-100	narna-levi	88.1	0.698925
Supergroup026	Unclassified by ICTV	Supergroup026	Supergroup026--Clstr038_soil_ORF31_SRR5258660_k141_354316_flag1_multi9_len2054	1	narna-levi-like_HX_add_QJT73727.1_Botrytis_cinerea_narnavirus_4	30.6	2.7e-14	narna-levi	64	0.693548
Supergroup026	Unclassified by ICTV	Supergroup026	Supergroup026--Clstr038_soil_ORF31_SRR5260220_k141_78763_flag1_multi4_len1116	0.99993	narna-levi-like_YP_009336688.1_Sanxia_water_strider_virus_13	32.4	8.6e-11	narna-levi	88.1	0.715054
Supergroup026	Unclassified by ICTV	Supergroup026	Supergroup026--Clstr038_soil_ORF31_SRR6223544_k141_217254_flag1_multi4_len1226	0.999946	narna-levi-like_QIP68039.1_Erysiphales_narna-like_virus_1	36.9	0.00011	narna-levi	70.6	0.467742
Supergroup026	Unclassified by ICTV	Supergroup026	Supergroup026--Clstr038_soil_ORF31_SRR6243255_k141_72870_flag1_multi20_len1871	0.999998	NA	NA	NA	narna-levi	88.6	0.709677
Supergroup026	Unclassified by ICTV	Supergroup026	Supergroup026--Clstr038_soil_ORF31_SRR7080898_k141_12690_flag1_multi5_len1554	0.999999	narna-levi-like_YP_009272902.1_Fusarium_poae_narnavirus_1	36.4	3.5e-14	narna-levi	78.4	0.682796
Supergroup026	Unclassified by ICTV	Supergroup026	Supergroup026--Clstr038_soil_ORF31_SRR7536883_k141_33744_flag1_multi5_len1976	0.999999	NA	NA	NA	narna-levi	87	0.709677
Supergroup026	Unclassified by ICTV	Supergroup026	Supergroup026--Clstr038_soil_ORF31_SRR7537439_k141_7738_flag1_multi7_len2687	1	narna-levi-like_YP_009333245.1_Beihai_narna-like_virus_24	27.3	1.8e-17	narna-levi	92.8	0.698925
Supergroup026	Unclassified by ICTV	Supergroup026	Supergroup026--Clstr038_soil_ORF32_SRR10849656_k141_124347_flag1_multi12_len2194	1	narna-levi-like_QIR30295.1_Plasmopara_viticola_associated_narnavirus_16	57.1	1.2e-170	narna-levi	81.1	0.693548
Supergroup026	Unclassified by ICTV	Supergroup026	Supergroup026--Clstr038_soil_ORF32_SRR10849936_k141_12180_flag1_multi6_len1412	0.999969	NA	NA	NA	narna-levi	64.3	0.693548
Supergroup026	Unclassified by ICTV	Supergroup026	Supergroup026--Clstr038_soil_ORF32_SRR10904364_k141_60100_flag1_multi7_len1468	1	narna-levi-like_QIR30295.1_Plasmopara_viticola_associated_narnavirus_16	63.8	3e-128	narna-levi	83.3	0.693548
Supergroup026	Unclassified by ICTV	Supergroup026	Supergroup026--Clstr038_soil_ORF32_SRR11565435_k141_257337_flag1_multi64_len1426	1	narna-levi-like_HX_add_QJT73727.1_Botrytis_cinerea_narnavirus_4	27.6	1.3e-16	narna-levi	89.8	0.698925
Supergroup026	Unclassified by ICTV	Supergroup026	Supergroup026--Clstr038_soil_ORF32_SRR11565845_k141_124750_flag1_multi4_len2117	1	narna-levi-like_QIP68040.1_Erysiphales_narna-like_virus_2	25.8	1.8e-12	narna-levi	90.8	0.693548
Supergroup026	Unclassified by ICTV	Supergroup026	Supergroup026--Clstr038_soil_ORF32_SRR4021772_k141_38985_flag1_multi7_len2685	1	narna-levi-like_YP_009333245.1_Beihai_narna-like_virus_24	27.1	6.4e-18	narna-levi	92.8	0.698925
Supergroup026	Unclassified by ICTV	Supergroup026	Supergroup026--Clstr038_soil_ORF32_SRR5215309_k141_94501_flag1_multi286_len3028	1	narna-levi-like_YP_009272902.1_Fusarium_poae_narnavirus_1	26.9	3e-11	narna-levi	69.7	0.715054
Supergroup026	Unclassified by ICTV	Supergroup026	Supergroup026--Clstr038_soil_ORF32_SRR5252346_k141_175677_flag1_multi4_len1198	0.999994	narna-levi-like_QIR30295.1_Plasmopara_viticola_associated_narnavirus_16	32.1	6.1e-22	narna-levi	64.3	0.569892
Supergroup026	Unclassified by ICTV	Supergroup026	Supergroup026--Clstr038_soil_ORF32_SRR5252363_k141_82077_flag1_multi5_len1287	0.999996	narna-levi-like_HX_add_QQD86178.1_Botryosphaeria_dothidea_narnavirus_4	33.9	8.6e-13	narna-levi	95.5	0.715054
Supergroup026	Unclassified by ICTV	Supergroup026	Supergroup026--Clstr038_soil_ORF32_SRR5258558_k141_154786_flag1_multi11_len2522	1	narna-levi-like_NP_660177.1_Saccharomyces_23S_RNA_narnavirus	29	2.4e-44	narna-levi	120.8	0.983871
Supergroup026	Unclassified by ICTV	Supergroup026	Supergroup026--Clstr038_soil_ORF32_SRR5258598_k141_101477_flag1_multi6_len1196	0.999919	narna-levi-like_YP_009336688.1_Sanxia_water_strider_virus_13	32.4	9.2e-11	narna-levi	87.4	0.715054
Supergroup026	Unclassified by ICTV	Supergroup026	Supergroup026--Clstr038_soil_ORF32_SRR5258658_k141_226064_flag1_multi5_len1700	1	narna-levi-like_BBV14772.1_Barley_aphid_RNA_virus_7	26.1	3e-21	narna-levi	108	0.924731
Supergroup026	Unclassified by ICTV	Supergroup026	Supergroup026--Clstr038_soil_ORF32_SRR5260218_k141_58445_flag1_multi14_len2524	1	narna-levi-like_NP_660177.1_Saccharomyces_23S_RNA_narnavirus	29	2.4e-44	narna-levi	120.8	0.983871
Supergroup026	Unclassified by ICTV	Supergroup026	Supergroup026--Clstr038_soil_ORF32_SRR6205429_k141_20129_flag1_multi21_len2503	0.999996	NA	NA	NA	narna-levi	70.8	0.704301
Supergroup026	Unclassified by ICTV	Supergroup026	Supergroup026--Clstr038_soil_ORF32_SRR6227499_k141_551218_flag1_multi17_len1289	0.999959	narna-levi-like_QIR30295.1_Plasmopara_viticola_associated_narnavirus_16	28.7	1.4e-21	narna-levi	89.6	0.698925
Supergroup026	Unclassified by ICTV	Supergroup026	Supergroup026--Clstr038_soil_ORF32_SRR7533622_k141_33426_flag1_multi7_len2653	1	narna-levi-like_YP_009333245.1_Beihai_narna-like_virus_24	27.5	9.5e-18	narna-levi	92.8	0.698925
Supergroup026	Unclassified by ICTV	Supergroup026	Supergroup026--Clstr038_soil_ORF32_SRR7541460_k141_82087_flag1_multi9_len2675	1	narna-levi-like_YP_009333245.1_Beihai_narna-like_virus_24	27.5	9.5e-18	narna-levi	92.8	0.698925
Supergroup026	Unclassified by ICTV	Supergroup026	Supergroup026--Clstr038_soil_ORF32_SRR8549479_k141_14776_flag1_multi19_len2231	1	NA	NA	NA	narna-levi	87.7	0.704301
Supergroup026	Unclassified by ICTV	Supergroup026	Supergroup026--Clstr038_soil_ORF32_SRR8549876_k141_2103_flag1_multi17_len2445	1	narna-levi-like_HX_add_QJT73727.1_Botrytis_cinerea_narnavirus_4	75.6	2.1e-198	narna-levi	87.8	0.715054
Supergroup026	Unclassified by ICTV	Supergroup026	Supergroup026--Clstr038_soil_ORF33_SRR10849400_k141_207295_flag1_multi14_len2484	1	narna-levi-like_APG77107.1_Changjiang_narna-like_virus_5	24.6	4.8e-24	narna-levi	112.3	0.983871
Supergroup026	Unclassified by ICTV	Supergroup026	Supergroup026--Clstr038_soil_ORF33_SRR10849400_k141_87568_flag1_multi19_len2621	1	narna-levi-like_APG77107.1_Changjiang_narna-like_virus_5	25.2	3e-26	narna-levi	100.4	0.983871
Supergroup026	Unclassified by ICTV	Supergroup026	Supergroup026--Clstr038_soil_ORF33_SRR11565179_k141_37625_flag1_multi4_len1669	1	narna-levi-like_QIR30295.1_Plasmopara_viticola_associated_narnavirus_16	32.2	3.8e-21	narna-levi	65.1	0.693548
Supergroup026	Unclassified by ICTV	Supergroup026	Supergroup026--Clstr038_soil_ORF33_SRR11565438_k141_1363_flag1_multi4_len1633	1	narna-levi-like_HX_add_QJT73727.1_Botrytis_cinerea_narnavirus_4	26.8	1.7e-13	narna-levi	65.1	0.698925
Supergroup026	Unclassified by ICTV	Supergroup026	Supergroup026--Clstr038_soil_ORF33_SRR5252281_k141_233686_flag1_multi8_len2238	1	narna-levi-like_QIR30318.1_Plasmopara_viticola_associated_narnavirus_39	28.3	1.5e-18	narna-levi	108	0.924731
Supergroup026	Unclassified by ICTV	Supergroup026	Supergroup026--Clstr038_soil_ORF33_SRR5252352_k141_120086_flag1_multi4_len1432	1	narna-levi-like_QIR30318.1_Plasmopara_viticola_associated_narnavirus_39	28.6	1.2e-18	narna-levi	97.5	0.822581
Supergroup026	Unclassified by ICTV	Supergroup026	Supergroup026--Clstr038_soil_ORF33_SRR5252572_k141_28685_flag1_multi7_len2657	1	narna-levi-like_YP_009330065.1_Hubei_narna-like_virus_18	30.9	4.4e-14	narna-levi	110	0.704301
Supergroup026	Unclassified by ICTV	Supergroup026	Supergroup026--Clstr038_soil_ORF33_SRR5258561_k141_202400_flag1_multi5_len1171	0.99991	narna-levi-like_YP_009336688.1_Sanxia_water_strider_virus_13	32.4	9e-11	narna-levi	87.6	0.715054
Supergroup026	Unclassified by ICTV	Supergroup026	Supergroup026--Clstr038_soil_ORF33_SRR6201738_k141_233197_flag1_multi13_len2220	1	NA	NA	NA	narna-levi	75	0.698925
Supergroup026	Unclassified by ICTV	Supergroup026	Supergroup026--Clstr038_soil_ORF33_SRR6201739_k141_175761_flag1_multi13_len2525	1	NA	NA	NA	narna-levi	74.6	0.698925
Supergroup026	Unclassified by ICTV	Supergroup026	Supergroup026--Clstr038_soil_ORF33_SRR6227499_k141_76307_flag1_multi10_len2681	1	narna-levi-like_YP_009330065.1_Hubei_narna-like_virus_18	30.9	4.5e-14	narna-levi	110	0.704301
Supergroup026	Unclassified by ICTV	Supergroup026	Supergroup026--Clstr038_soil_ORF33_SRR7540203_k141_62572_flag1_multi117_len2691	1	narna-levi-like_YP_009333245.1_Beihai_narna-like_virus_24	27.5	9.6e-18	narna-levi	92.8	0.698925
Supergroup026	Unclassified by ICTV	Supergroup026	Supergroup026--Clstr038_soil_ORF33_SRR8549877_k141_12837_flag1_multi6_len2477	1	narna-levi-like_HX_add_QJT73727.1_Botrytis_cinerea_narnavirus_4	76.3	2.3e-201	narna-levi	89.1	0.715054
Supergroup026	Unclassified by ICTV	Supergroup026	Supergroup026--Clstr038_soil_ORF34_SRR10849374_k141_152564_flag1_multi386_len2493	1	narna-levi-like_APG77107.1_Changjiang_narna-like_virus_5	24.8	2.6e-24	narna-levi	112.3	0.983871
Supergroup026	Unclassified by ICTV	Supergroup026	Supergroup026--Clstr038_soil_ORF34_SRR10849403_k141_130217_flag1_multi26_len2476	1	narna-levi-like_APG77107.1_Changjiang_narna-like_virus_5	24.6	3.2e-24	narna-levi	112.3	0.983871
Supergroup026	Unclassified by ICTV	Supergroup026	Supergroup026--Clstr038_soil_ORF34_SRR10849403_k141_29628_flag1_multi13_len1523	0.999998	narna-levi-like_NP_660177.1_Saccharomyces_23S_RNA_narnavirus	24.6	6.9e-08	narna-levi	90.8	0.698925
Supergroup026	Unclassified by ICTV	Supergroup026	Supergroup026--Clstr038_soil_ORF34_SRR11450577_k141_19215_flag1_multi9_len2448	1	narna-levi-like_YP_009337775.1_Hubei_narna-like_virus_21	28.4	4e-08	narna-levi	77.8	0.715054
Supergroup026	Unclassified by ICTV	Supergroup026	Supergroup026--Clstr038_soil_ORF34_SRR11679818_k141_189688_flag1_multi10_len1598	1	narna-levi-like_QIR30318.1_Plasmopara_viticola_associated_narnavirus_39	26.8	4.6e-18	narna-levi	90.1	0.645161
Supergroup026	Unclassified by ICTV	Supergroup026	Supergroup026--Clstr038_soil_ORF34_SRR5257971_k141_157084_flag1_multi13_len2510	1	narna-levi-like_HX_add_QJT73727.1_Botrytis_cinerea_narnavirus_4	48.5	5.4e-106	narna-levi	86.7	0.698925
Supergroup026	Unclassified by ICTV	Supergroup026	Supergroup026--Clstr038_soil_ORF34_SRR6201734_k141_308837_flag1_multi11_len1177	0.99983	NA	NA	NA	narna-levi	52.7	0.467742
Supergroup026	Unclassified by ICTV	Supergroup026	Supergroup026--Clstr038_soil_ORF34_SRR6238236_k141_104653_flag1_multi4_len1801	1	NA	NA	NA	narna-levi	91.3	0.704301
Supergroup026	Unclassified by ICTV	Supergroup026	Supergroup026--Clstr038_soil_ORF34_SRR8535381_k141_77306_flag1_multi6_len1255	0.99994	narna-levi-like_QIR30319.1_Plasmopara_viticola_associated_narnavirus_40	31	5.2e-05	narna-levi	43.1	0.467742
Supergroup026	Unclassified by ICTV	Supergroup026	Supergroup026--Clstr038_soil_ORF35_SRR10849400_k141_24620_flag1_multi8_len2198	1	narna-levi-like_QIR30295.1_Plasmopara_viticola_associated_narnavirus_16	61.3	1.9e-194	narna-levi	83.3	0.693548
Supergroup026	Unclassified by ICTV	Supergroup026	Supergroup026--Clstr038_soil_ORF35_SRR10849744_k141_88936_flag1_multi7_len2302	0.999944	narna-levi-like_HX_add_QJT73727.1_Botrytis_cinerea_narnavirus_4	23.3	1.7e-08	narna-levi	88.7	0.693548
Supergroup026	Unclassified by ICTV	Supergroup026	Supergroup026--Clstr038_soil_ORF35_SRR6201735_k141_191159_flag1_multi11_len1653	1	NA	NA	NA	narna-levi	74.3	0.634409
Supergroup026	Unclassified by ICTV	Supergroup026	Supergroup026--Clstr038_soil_ORF35_SRR6204826_k141_242375_flag1_multi4_len1412	1	narna-levi-like_add_APG77159.1_Hubei_narna-like_virus_20	29.1	1.1e-16	narna-levi	68.2	0.494624
Supergroup026	Unclassified by ICTV	Supergroup026	Supergroup026--Clstr038_soil_ORF35_SRR6205696_k141_78673_flag1_multi10_len1627	1	NA	NA	NA	narna-levi	75.8	0.698925
Supergroup026	Unclassified by ICTV	Supergroup026	Supergroup026--Clstr038_soil_ORF35_SRR6227499_k141_376208_flag1_multi6_len1666	1	narna-levi-like_QIR30320.1_Plasmopara_viticola_associated_narnavirus_41	25.7	1.3e-15	narna-levi	100.5	0.924731
Supergroup026	Unclassified by ICTV	Supergroup026	Supergroup026--Clstr038_soil_ORF35_SRR6239967_k141_184259_flag1_multi76_len2238	0.999992	NA	NA	NA	narna-levi	88.6	0.709677
Supergroup026	Unclassified by ICTV	Supergroup026	Supergroup026--Clstr038_soil_ORF36_SRR10849656_k141_123965_flag1_multi339_len2580	1	narna-levi-like_NP_660177.1_Saccharomyces_23S_RNA_narnavirus	28.4	9e-12	narna-levi	125.2	0.983871
Supergroup026	Unclassified by ICTV	Supergroup026	Supergroup026--Clstr038_soil_ORF36_SRR11564047_k141_57745_flag1_multi8_len1813	1	narna-levi-like_QIP68041.1_Erysiphales_narna-like_virus_3	26.5	3.9e-19	narna-levi	85.8	0.698925
Supergroup026	Unclassified by ICTV	Supergroup026	Supergroup026--Clstr038_soil_ORF36_SRR11564268_k141_164627_flag1_multi9_len2882	1	narna-levi-like_QIP68039.1_Erysiphales_narna-like_virus_1	29.7	1.2e-05	narna-levi	92.1	0.704301
Supergroup026	Unclassified by ICTV	Supergroup026	Supergroup026--Clstr038_soil_ORF36_SRR11565175_k141_438196_flag1_multi6_len1224	0.999927	narna-levi-like_APG76998.1_Beihai_narna-like_virus_25	27.6	3.2e-10	narna-levi	67.8	0.446237
Supergroup026	Unclassified by ICTV	Supergroup026	Supergroup026--Clstr038_soil_ORF36_SRR11565175_k141_463936_flag1_multi8_len2589	1	narna-levi-like_YP_009330065.1_Hubei_narna-like_virus_18	24.4	2.6e-11	narna-levi	82.7	0.704301
Supergroup026	Unclassified by ICTV	Supergroup026	Supergroup026--Clstr038_soil_ORF36_SRR11565846_k141_31839_flag1_multi10_len1691	1	NA	NA	NA	narna-levi	118	0.983871
Supergroup026	Unclassified by ICTV	Supergroup026	Supergroup026--Clstr038_soil_ORF36_SRR11622633_k141_18890_flag1_multi11_len2169	1	narna-levi-like_HX_add_QJT73727.1_Botrytis_cinerea_narnavirus_4	31	3.7e-20	narna-levi	100	0.704301
Supergroup026	Unclassified by ICTV	Supergroup026	Supergroup026--Clstr038_soil_ORF36_SRR12334071_k141_49822_flag1_multi239_len2599	1	narna-levi-like_NP_660177.1_Saccharomyces_23S_RNA_narnavirus	28.4	8.9e-12	narna-levi	125.2	0.983871
Supergroup026	Unclassified by ICTV	Supergroup026	Supergroup026--Clstr038_soil_ORF36_SRR5252354_k141_182175_flag1_multi10_len2260	0.999985	narna-levi-like_YP_009336688.1_Sanxia_water_strider_virus_13	32.4	1.7e-10	narna-levi	87	0.715054
Supergroup026	Unclassified by ICTV	Supergroup026	Supergroup026--Clstr038_soil_ORF36_SRR5252571_k141_47157_flag1_multi6_len2525	1	narna-levi-like_APG77107.1_Changjiang_narna-like_virus_5	39.4	1.2e-19	narna-levi	104.7	0.983871
Supergroup026	Unclassified by ICTV	Supergroup026	Supergroup026--Clstr038_soil_ORF36_SRR5258557_k141_31361_flag1_multi6_len2427	1	narna-levi-like_QIR30318.1_Plasmopara_viticola_associated_narnavirus_39	28.3	1.7e-18	narna-levi	108	0.924731
Supergroup026	Unclassified by ICTV	Supergroup026	Supergroup026--Clstr038_soil_ORF36_SRR5258560_k141_272342_flag1_multi14_len2433	1	narna-levi-like_QIR30318.1_Plasmopara_viticola_associated_narnavirus_39	28.3	1.7e-18	narna-levi	108	0.924731
Supergroup026	Unclassified by ICTV	Supergroup026	Supergroup026--Clstr038_soil_ORF36_SRR5258660_k141_28736_flag1_multi7_len2501	1	narna-levi-like_APG77107.1_Changjiang_narna-like_virus_5	39.4	1.2e-19	narna-levi	105	0.983871
Supergroup026	Unclassified by ICTV	Supergroup026	Supergroup026--Clstr038_soil_ORF36_SRR7531807_k141_58986_flag1_multi7_len2703	1	narna-levi-like_APG77107.1_Changjiang_narna-like_virus_5	38.3	6.2e-23	narna-levi	95.3	0.709677
Supergroup026	Unclassified by ICTV	Supergroup026	Supergroup026--Clstr038_soil_ORF36_SRR8535381_k141_98823_flag1_multi19_len2488	1	narna-levi-like_YP_009337775.1_Hubei_narna-like_virus_21	28.9	1.4e-08	narna-levi	103.9	0.973118
Supergroup026	Unclassified by ICTV	Supergroup026	Supergroup026--Clstr038_soil_ORF37_SRR11678315_k141_12676_flag1_multi10_len1609	1	narna-levi-like_QIP68041.1_Erysiphales_narna-like_virus_3	30.9	3.6e-28	narna-levi	98.2	0.698925
Supergroup026	Unclassified by ICTV	Supergroup026	Supergroup026--Clstr038_soil_ORF37_SRR5211369_k141_17932_flag1_multi11_len2006	1	NA	NA	NA	narna-levi	73.8	0.983871
Supergroup026	Unclassified by ICTV	Supergroup026	Supergroup026--Clstr038_soil_ORF37_SRR5247052_k141_170583_flag1_multi6_len1857	0.999993	NA	NA	NA	narna-levi	77.2	0.698925
Supergroup026	Unclassified by ICTV	Supergroup026	Supergroup026--Clstr038_soil_ORF37_SRR5252572_k141_132477_flag1_multi23_len2990	1	NA	NA	NA	narna-levi	99	0.715054
Supergroup026	Unclassified by ICTV	Supergroup026	Supergroup026--Clstr038_soil_ORF37_SRR5260220_k141_96648_flag1_multi5_len1649	1	narna-levi-like_YP_009333245.1_Beihai_narna-like_virus_24	29.1	6.5e-21	narna-levi	85.6	0.623656
Supergroup026	Unclassified by ICTV	Supergroup026	Supergroup026--Clstr038_soil_ORF37_SRR6201735_k141_63463_flag1_multi266_len2152	1	narna-levi-like_HX_add_QJT73727.1_Botrytis_cinerea_narnavirus_4	26.4	2e-21	narna-levi	73.2	0.709677
Supergroup026	Unclassified by ICTV	Supergroup026	Supergroup026--Clstr038_soil_ORF37_SRR6204324_k141_95867_flag1_multi4_len1415	0.999994	NA	NA	NA	narna-levi	74.9	0.698925
Supergroup026	Unclassified by ICTV	Supergroup026	Supergroup026--Clstr038_soil_ORF37_SRR6238235_k141_117298_flag1_multi122_len2226	0.999991	NA	NA	NA	narna-levi	88.6	0.709677
Supergroup026	Unclassified by ICTV	Supergroup026	Supergroup026--Clstr038_soil_ORF37_SRR7004602_k141_12780_flag1_multi13_len2047	1	narna-levi-like_QIR30295.1_Plasmopara_viticola_associated_narnavirus_16	27.2	7.9e-33	narna-levi	92.4	0.698925
Supergroup026	Unclassified by ICTV	Supergroup026	Supergroup026--Clstr038_soil_ORF38_SRR10849400_k141_215006_flag1_multi737_len1978	1	narna-levi-like_APG77107.1_Changjiang_narna-like_virus_5	26.3	1.4e-20	narna-levi	107.4	0.983871
Supergroup026	Unclassified by ICTV	Supergroup026	Supergroup026--Clstr038_soil_ORF38_SRR10849400_k141_96202_flag1_multi16_len3015	0.999994	narna-levi-like_HX_add_QJT73727.1_Botrytis_cinerea_narnavirus_4	23.3	2.2e-08	narna-levi	88.7	0.693548
Supergroup026	Unclassified by ICTV	Supergroup026	Supergroup026--Clstr038_soil_ORF38_SRR10849807_k141_44880_flag1_multi4_len1430	0.999995	narna-levi-like_QIR30295.1_Plasmopara_viticola_associated_narnavirus_16	33.3	1.7e-22	narna-levi	96.4	0.72043
Supergroup026	Unclassified by ICTV	Supergroup026	Supergroup026--Clstr038_soil_ORF38_SRR4022158_k141_6113_flag1_multi8_len2179	0.999999	narna-levi-like_APG76998.1_Beihai_narna-like_virus_25	27.4	4.2e-18	narna-levi	88.9	0.715054
Supergroup026	Unclassified by ICTV	Supergroup026	Supergroup026--Clstr038_soil_ORF38_SRR5252566_k141_41225_flag1_multi29_len2413	0.999999	narna-levi-like_YP_009336688.1_Sanxia_water_strider_virus_13	32.4	1.9e-10	narna-levi	87	0.715054
Supergroup026	Unclassified by ICTV	Supergroup026	Supergroup026--Clstr038_soil_ORF38_SRR5257112_k141_169603_flag1_multi10_len2089	1	narna-levi-like_NP_660177.1_Saccharomyces_23S_RNA_narnavirus	28.7	7.6e-41	narna-levi	120.8	0.983871
Supergroup026	Unclassified by ICTV	Supergroup026	Supergroup026--Clstr038_soil_ORF38_SRR6201739_k141_132439_flag1_multi8_len1739	1	NA	NA	NA	narna-levi	80	0.704301
Supergroup026	Unclassified by ICTV	Supergroup026	Supergroup026--Clstr038_soil_ORF38_SRR6223544_k141_236168_flag1_multi44_len2412	0.999996	narna-levi-like_YP_009336688.1_Sanxia_water_strider_virus_13	32.4	1.8e-10	narna-levi	87	0.715054
Supergroup026	Unclassified by ICTV	Supergroup026	Supergroup026--Clstr038_soil_ORF38_SRR7550490_k141_86765_flag1_multi10_len2454	1	narna-levi-like_QIP68041.1_Erysiphales_narna-like_virus_3	28.9	5.7e-12	narna-levi	85.8	0.698925
Supergroup026	Unclassified by ICTV	Supergroup026	Supergroup026--Clstr038_soil_ORF39_SRR10849374_k141_111722_flag1_multi11_len2630	1	narna-levi-like_NP_660177.1_Saccharomyces_23S_RNA_narnavirus	24.4	1.3e-10	narna-levi	101.8	0.973118
Supergroup026	Unclassified by ICTV	Supergroup026	Supergroup026--Clstr038_soil_ORF39_SRR10849656_k141_74538_flag1_multi10_len2192	0.999986	narna-levi-like_HX_add_QJT73727.1_Botrytis_cinerea_narnavirus_4	24.2	1.5e-07	narna-levi	89.8	0.693548
Supergroup026	Unclassified by ICTV	Supergroup026	Supergroup026--Clstr038_soil_ORF39_SRR11565175_k141_355141_flag1_multi26_len2155	1	narna-levi-like_QIP68041.1_Erysiphales_narna-like_virus_3	28.6	2.5e-27	narna-levi	88.5	0.698925
Supergroup026	Unclassified by ICTV	Supergroup026	Supergroup026--Clstr038_soil_ORF39_SRR11565175_k141_409177_flag1_multi6_len1995	0.999975	narna-levi-like_QIP68039.1_Erysiphales_narna-like_virus_1	29.7	4.6e-07	narna-levi	87.8	0.688172
Supergroup026	Unclassified by ICTV	Supergroup026	Supergroup026--Clstr038_soil_ORF39_SRR11565438_k141_117458_flag1_multi7_len3055	1	narna-levi-like_APG76998.1_Beihai_narna-like_virus_25	23.5	2.5e-17	narna-levi	89.5	0.693548
Supergroup026	Unclassified by ICTV	Supergroup026	Supergroup026--Clstr038_soil_ORF39_SRR11565438_k141_46815_flag1_multi20_len2635	0.999986	NA	NA	NA	narna-levi	76.3	0.698925
Supergroup026	Unclassified by ICTV	Supergroup026	Supergroup026--Clstr038_soil_ORF39_SRR11679701_k141_101921_flag1_multi38_len2577	1	NA	NA	NA	narna-levi	89.9	0.709677
Supergroup026	Unclassified by ICTV	Supergroup026	Supergroup026--Clstr038_soil_ORF39_SRR11679753_k141_41866_flag1_multi10_len2577	1	NA	NA	NA	narna-levi	89.9	0.709677
Supergroup026	Unclassified by ICTV	Supergroup026	Supergroup026--Clstr038_soil_ORF39_SRR4021776_k141_55193_flag1_multi15_len1544	1	NA	NA	NA	narna-levi	89.9	0.709677
Supergroup026	Unclassified by ICTV	Supergroup026	Supergroup026--Clstr038_soil_ORF39_SRR5252568_k141_87553_flag1_multi21_len3352	1	narna-levi-like_QIP68039.1_Erysiphales_narna-like_virus_1	25.7	1.3e-08	narna-levi	96.3	0.978495
Supergroup026	Unclassified by ICTV	Supergroup026	Supergroup026--Clstr038_soil_ORF39_SRR5252623_k141_185342_flag1_multi18_len3330	1	narna-levi-like_QIP68039.1_Erysiphales_narna-like_virus_1	25.7	1.3e-08	narna-levi	96.3	0.978495
Supergroup026	Unclassified by ICTV	Supergroup026	Supergroup026--Clstr038_soil_ORF39_SRR5258656_k141_15004_flag1_multi40_len2434	0.999995	narna-levi-like_YP_009336688.1_Sanxia_water_strider_virus_13	32.4	1.9e-10	narna-levi	87	0.715054
Supergroup026	Unclassified by ICTV	Supergroup026	Supergroup026--Clstr038_soil_ORF39_SRR6227641_k141_17919_flag1_multi16_len2452	0.999998	narna-levi-like_YP_009336688.1_Sanxia_water_strider_virus_13	32.4	1.9e-10	narna-levi	87	0.715054
Supergroup026	Unclassified by ICTV	Supergroup026	Supergroup026--Clstr038_soil_ORF39_SRR7539306_k141_28554_flag1_multi18_len2734	1	narna-levi-like_APG77107.1_Changjiang_narna-like_virus_5	29	3.7e-20	narna-levi	110.2	0.983871
Supergroup026	Unclassified by ICTV	Supergroup026	Supergroup026--Clstr038_soil_ORF39_SRR7550489_k141_22873_flag1_multi18_len1549	1	narna-levi-like_APG77107.1_Changjiang_narna-like_virus_5	28	6.5e-28	narna-levi	109	0.983871
Supergroup026	Unclassified by ICTV	Supergroup026	Supergroup026--Clstr038_soil_ORF3_SRR11565167_k141_45855_flag1_multi5_len1169	0.999997	NA	NA	NA	narna-levi	49.8	0.403226
Supergroup026	Unclassified by ICTV	Supergroup026	Supergroup026--Clstr038_soil_ORF3_SRR11565179_k141_27428_flag1_multi4_len1301	0.999995	narna-levi-like_HX_add_UHR49920.1_Sanya_narnavirus_1	24.9	2.2e-09	narna-levi	89.6	0.698925
Supergroup026	Unclassified by ICTV	Supergroup026	Supergroup026--Clstr038_soil_ORF3_SRR11678561_k141_107732_flag1_multi20_len1347	1	NA	NA	NA	narna-levi	49.3	0.467742
Supergroup026	Unclassified by ICTV	Supergroup026	Supergroup026--Clstr038_soil_ORF3_SRR5212868_k141_23255_flag1_multi6_len2381	1	narna-levi-like_HX_add_QQD86178.1_Botryosphaeria_dothidea_narnavirus_4	39.7	1.7e-52	narna-levi	73.6	0.693548
Supergroup026	Unclassified by ICTV	Supergroup026	Supergroup026--Clstr038_soil_ORF3_SRR5252284_k141_137427_flag1_multi3_len934	0.999924	narna-levi-like_QIR30320.1_Plasmopara_viticola_associated_narnavirus_41	26.2	7.5e-12	narna-levi	55	0.5
Supergroup026	Unclassified by ICTV	Supergroup026	Supergroup026--Clstr038_soil_ORF3_SRR5257968_k141_197011_flag1_multi4_len1030	0.999933	narna-levi-like_QIR30320.1_Plasmopara_viticola_associated_narnavirus_41	28.5	6.1e-15	narna-levi	73.1	0.591398
Supergroup026	Unclassified by ICTV	Supergroup026	Supergroup026--Clstr038_soil_ORF3_SRR5260218_k141_216253_flag1_multi3_len1214	0.99975	NA	NA	NA	narna-levi	18.6	0.301075
Supergroup026	Unclassified by ICTV	Supergroup026	Supergroup026--Clstr038_soil_ORF3_SRR7534934_k141_21904_flag1_multi4_len1043	0.999998	NA	NA	NA	narna-levi	58.1	0.467742
Supergroup026	Unclassified by ICTV	Supergroup026	Supergroup026--Clstr038_soil_ORF40_SRR10849744_k141_18346_flag1_multi8_len1710	1	narna-levi-like_APG77107.1_Changjiang_narna-like_virus_5	27.8	4.6e-22	narna-levi	100.3	0.983871
Supergroup026	Unclassified by ICTV	Supergroup026	Supergroup026--Clstr038_soil_ORF40_SRR11565845_k141_135423_flag1_multi5_len2043	1	narna-levi-like_QGZ00443.1_Narnavirus_sp.	26.8	2.2e-13	narna-levi	117.9	0.709677
Supergroup026	Unclassified by ICTV	Supergroup026	Supergroup026--Clstr038_soil_ORF40_SRR11565845_k141_137142_flag1_multi115_len2975	1	narna-levi-like_BBV14771.1_Barley_aphid_RNA_virus_6	27.3	8.1e-26	narna-levi	103.1	0.715054
Supergroup026	Unclassified by ICTV	Supergroup026	Supergroup026--Clstr038_soil_ORF40_SRR12334066_k141_32610_flag1_multi91_len1967	1	narna-levi-like_NP_660177.1_Saccharomyces_23S_RNA_narnavirus	28.7	4.6e-12	narna-levi	124.2	0.983871
Supergroup026	Unclassified by ICTV	Supergroup026	Supergroup026--Clstr038_soil_ORF40_SRR4021771_k141_109329_flag1_multi38_len3019	0.999988	narna-levi-like_YP_009342440.1_Wuhan_insect_virus_18	28.3	1.8e-08	narna-levi	102.6	0.698925
Supergroup026	Unclassified by ICTV	Supergroup026	Supergroup026--Clstr038_soil_ORF40_SRR5252346_k141_187123_flag1_multi3_len1457	0.99999	narna-levi-like_YP_009336688.1_Sanxia_water_strider_virus_13	32.4	1.1e-10	narna-levi	87	0.715054
Supergroup026	Unclassified by ICTV	Supergroup026	Supergroup026--Clstr038_soil_ORF40_SRR5260220_k141_100065_flag1_multi7_len2126	1	narna-levi-like_QIR30318.1_Plasmopara_viticola_associated_narnavirus_39	28.3	1.5e-18	narna-levi	108	0.924731
Supergroup026	Unclassified by ICTV	Supergroup026	Supergroup026--Clstr038_soil_ORF40_SRR6244716_k141_188932_flag1_multi5_len1482	1	narna-levi-like_add_AGW51766.2_Ochlerotatus-associated_narna-like_virus_1	25.6	4.6e-14	narna-levi	89.9	0.709677
Supergroup026	Unclassified by ICTV	Supergroup026	Supergroup026--Clstr038_soil_ORF40_SRR7535304_k141_360403_flag1_multi5_len2137	1	narna-levi-like_BBV14771.1_Barley_aphid_RNA_virus_6	25.9	1.9e-20	narna-levi	82.2	0.715054
Supergroup026	Unclassified by ICTV	Supergroup026	Supergroup026--Clstr038_soil_ORF41_SRR10849401_k141_154590_flag1_multi12_len2548	1	narna-levi-like_HX_add_UHR49916.1_Sanya_scirpophaga_incertulas_narnavirus_1	29.8	1.1e-10	narna-levi	99.8	0.983871
Supergroup026	Unclassified by ICTV	Supergroup026	Supergroup026--Clstr038_soil_ORF41_SRR10849656_k141_54462_flag1_multi7_len2000	0.999999	narna-levi-like_HX_add_QJT73727.1_Botrytis_cinerea_narnavirus_4	30.8	3.2e-19	narna-levi	70.8	0.698925
Supergroup026	Unclassified by ICTV	Supergroup026	Supergroup026--Clstr038_soil_ORF41_SRR10849807_k141_139154_flag1_multi39_len2546	1	narna-levi-like_HX_add_UHR49916.1_Sanya_scirpophaga_incertulas_narnavirus_1	29.8	1.1e-10	narna-levi	99.8	0.983871
Supergroup026	Unclassified by ICTV	Supergroup026	Supergroup026--Clstr038_soil_ORF41_SRR10849936_k141_118349_flag1_multi26_len2548	1	narna-levi-like_HX_add_UHR49916.1_Sanya_scirpophaga_incertulas_narnavirus_1	29.4	1.1e-10	narna-levi	99.8	0.983871
Supergroup026	Unclassified by ICTV	Supergroup026	Supergroup026--Clstr038_soil_ORF41_SRR10904364_k141_155345_flag1_multi23_len2548	1	narna-levi-like_HX_add_UHR49916.1_Sanya_scirpophaga_incertulas_narnavirus_1	29.8	1.1e-10	narna-levi	99.8	0.983871
Supergroup026	Unclassified by ICTV	Supergroup026	Supergroup026--Clstr038_soil_ORF41_SRR11564268_k141_177479_flag1_multi11_len2174	0.999998	narna-levi-like_HX_add_QJT73727.1_Botrytis_cinerea_narnavirus_4	32.1	1.6e-20	narna-levi	72.8	0.698925
Supergroup026	Unclassified by ICTV	Supergroup026	Supergroup026--Clstr038_soil_ORF41_SRR11565175_k141_2799_flag1_multi27_len3307	1	narna-levi-like_QIP68039.1_Erysiphales_narna-like_virus_1	26	1.5e-07	narna-levi	82.1	0.698925
Supergroup026	Unclassified by ICTV	Supergroup026	Supergroup026--Clstr038_soil_ORF41_SRR11678561_k141_133755_flag1_multi6_len2216	1	narna-levi-like_QIP68041.1_Erysiphales_narna-like_virus_3	27.4	1.8e-30	narna-levi	81	0.693548
Supergroup026	Unclassified by ICTV	Supergroup026	Supergroup026--Clstr038_soil_ORF41_SRR11679700_k141_46125_flag1_multi7_len2122	1	NA	NA	NA	narna-levi	90	0.709677
Supergroup026	Unclassified by ICTV	Supergroup026	Supergroup026--Clstr038_soil_ORF41_SRR4021379_k141_8225_flag1_multi99_len2191	1	narna-levi-like_QIP68039.1_Erysiphales_narna-like_virus_1	26.4	6.9e-22	narna-levi	87.8	0.704301
Supergroup026	Unclassified by ICTV	Supergroup026	Supergroup026--Clstr038_soil_ORF41_SRR6223544_k141_239960_flag1_multi9_len3020	1	narna-levi-like_QIR30321.1_Plasmopara_viticola_associated_narnavirus_42	24.8	7.5e-08	narna-levi	88.1	0.698925
Supergroup026	Unclassified by ICTV	Supergroup026	Supergroup026--Clstr038_soil_ORF41_SRR7535528_k141_28143_flag1_multi56_len2231	1	narna-levi-like_QIP68039.1_Erysiphales_narna-like_virus_1	26.5	5.9e-23	narna-levi	87.6	0.704301
Supergroup026	Unclassified by ICTV	Supergroup026	Supergroup026--Clstr038_soil_ORF41_SRR7536883_k141_84411_flag1_multi11_len2639	1	narna-levi-like_NP_660177.1_Saccharomyces_23S_RNA_narnavirus	24.1	1.2e-13	narna-levi	74.8	0.704301
Supergroup026	Unclassified by ICTV	Supergroup026	Supergroup026--Clstr038_soil_ORF41_SRR7540568_k141_100924_flag1_multi17_len2571	1	NA	NA	NA	narna-levi	90.3	0.709677
Supergroup026	Unclassified by ICTV	Supergroup026	Supergroup026--Clstr038_soil_ORF42_SRR10849399_k141_152126_flag1_multi8_len1798	1	narna-levi-like_APG77107.1_Changjiang_narna-like_virus_5	30.1	3.4e-18	narna-levi	97.9	0.983871
Supergroup026	Unclassified by ICTV	Supergroup026	Supergroup026--Clstr038_soil_ORF42_SRR10849938_k141_4229_flag1_multi8_len1489	0.999927	narna-levi-like_HX_add_UHR49916.1_Sanya_scirpophaga_incertulas_narnavirus_1	30.3	5.2e-07	narna-levi	90.6	0.698925
Supergroup026	Unclassified by ICTV	Supergroup026	Supergroup026--Clstr038_soil_ORF42_SRR11564271_k141_80940_flag1_multi17_len2043	1	NA	NA	NA	narna-levi	91.8	0.682796
Supergroup026	Unclassified by ICTV	Supergroup026	Supergroup026--Clstr038_soil_ORF42_SRR11565175_k141_512443_flag3_multi11_len2897	1	NA	NA	NA	narna-levi	73.1	0.715054
Supergroup026	Unclassified by ICTV	Supergroup026	Supergroup026--Clstr038_soil_ORF42_SRR11565844_k141_121015_flag1_multi11_len2161	1	narna-levi-like_QIP68041.1_Erysiphales_narna-like_virus_3	28.6	5.7e-27	narna-levi	88.3	0.698925
Supergroup026	Unclassified by ICTV	Supergroup026	Supergroup026--Clstr038_soil_ORF42_SRR4021770_k141_83889_flag1_multi22_len2640	1	NA	NA	NA	narna-levi	89.9	0.709677
Supergroup026	Unclassified by ICTV	Supergroup026	Supergroup026--Clstr038_soil_ORF42_SRR7531806_k141_38726_flag1_multi8_len2173	1	narna-levi-like_HX_add_QJT73727.1_Botrytis_cinerea_narnavirus_4	26.6	1.3e-21	narna-levi	79.5	0.709677
Supergroup026	Unclassified by ICTV	Supergroup026	Supergroup026--Clstr038_soil_ORF43_SRR10849404_k141_120043_flag1_multi18_len2472	1	narna-levi-like_APG77107.1_Changjiang_narna-like_virus_5	25	1.1e-24	narna-levi	112.3	0.983871
Supergroup026	Unclassified by ICTV	Supergroup026	Supergroup026--Clstr038_soil_ORF43_SRR11076227_k141_438647_flag1_multi10_len2068	1	narna-levi-like_QIR30295.1_Plasmopara_viticola_associated_narnavirus_16	25.8	1.4e-23	narna-levi	72.2	0.612903
Supergroup026	Unclassified by ICTV	Supergroup026	Supergroup026--Clstr038_soil_ORF43_SRR11565435_k141_434779_flag1_multi16_len2437	0.999999	NA	NA	NA	narna-levi	78.8	0.688172
Supergroup026	Unclassified by ICTV	Supergroup026	Supergroup026--Clstr038_soil_ORF43_SRR11565437_k141_101317_flag1_multi9_len2170	1	narna-levi-like_QIP68041.1_Erysiphales_narna-like_virus_3	28.6	6.2e-29	narna-levi	99.2	0.698925
Supergroup026	Unclassified by ICTV	Supergroup026	Supergroup026--Clstr038_soil_ORF43_SRR11565845_k141_47587_flag1_multi7_len1939	1	narna-levi-like_QGY72589.1_Plasmopara_viticola_associated_ourmia-like_virus_59	26.5	2.7e-09	narna-levi	102	0.698925
Supergroup026	Unclassified by ICTV	Supergroup026	Supergroup026--Clstr038_soil_ORF43_SRR11678315_k141_12339_flag1_multi10_len2161	1	NA	NA	NA	narna-levi	62.6	0.704301
Supergroup026	Unclassified by ICTV	Supergroup026	Supergroup026--Clstr038_soil_ORF43_SRR11678561_k141_82642_flag1_multi18_len2131	1	narna-levi-like_QIP68041.1_Erysiphales_narna-like_virus_3	26.8	6.3e-31	narna-levi	68.1	0.698925
Supergroup026	Unclassified by ICTV	Supergroup026	Supergroup026--Clstr038_soil_ORF43_SRR11679699_k141_32030_flag1_multi15_len2811	1	narna-levi-like_APG77107.1_Changjiang_narna-like_virus_5	34.6	3.4e-22	narna-levi	106.4	0.983871
Supergroup026	Unclassified by ICTV	Supergroup026	Supergroup026--Clstr038_soil_ORF43_SRR11679700_k141_192425_flag1_multi13_len2811	1	narna-levi-like_APG77107.1_Changjiang_narna-like_virus_5	31.4	8e-23	narna-levi	106.7	0.983871
Supergroup026	Unclassified by ICTV	Supergroup026	Supergroup026--Clstr038_soil_ORF43_SRR5260219_k141_102768_flag1_multi7_len1792	0.999999	narna-levi-like_BBV14771.1_Barley_aphid_RNA_virus_6	30.7	1.4e-28	narna-levi	123.7	0.983871
Supergroup026	Unclassified by ICTV	Supergroup026	Supergroup026--Clstr038_soil_ORF43_SRR5829970_k141_18246_flag1_multi12_len2740	1	narna-levi-like_QIR30295.1_Plasmopara_viticola_associated_narnavirus_16	33	2.8e-12	narna-levi	108.3	0.983871
Supergroup026	Unclassified by ICTV	Supergroup026	Supergroup026--Clstr038_soil_ORF43_SRR6201525_k141_282415_flag1_multi6_len1644	1	narna-levi-like_NP_660178.1_Saccharomyces_20S_RNA_narnavirus	25.6	3.5e-21	narna-levi	92.5	0.698925
Supergroup026	Unclassified by ICTV	Supergroup026	Supergroup026--Clstr038_soil_ORF44_SRR10849374_k141_96639_flag1_multi223_len1895	1	narna-levi-like_NP_660177.1_Saccharomyces_23S_RNA_narnavirus	28.4	5.3e-12	narna-levi	125.1	0.983871
Supergroup026	Unclassified by ICTV	Supergroup026	Supergroup026--Clstr038_soil_ORF44_SRR11076227_k141_130333_flag1_multi10_len2447	1	NA	NA	NA	narna-levi	105.6	0.978495
Supergroup026	Unclassified by ICTV	Supergroup026	Supergroup026--Clstr038_soil_ORF44_SRR5819118_k141_25400_flag1_multi6_len1774	1	NA	NA	NA	narna-levi	96.3	0.693548
Supergroup026	Unclassified by ICTV	Supergroup026	Supergroup026--Clstr038_soil_ORF44_SRR6242885_k141_63396_flag1_multi364_len2274	0.999998	NA	NA	NA	narna-levi	87.8	0.709677
Supergroup026	Unclassified by ICTV	Supergroup026	Supergroup026--Clstr038_soil_ORF44_SRR7004593_k141_2734_flag1_multi6_len2696	1	NA	NA	NA	narna-levi	79.8	0.698925
Supergroup026	Unclassified by ICTV	Supergroup026	Supergroup026--Clstr038_soil_ORF45_SRR10849404_k141_190136_flag1_multi11_len2775	0.999971	narna-levi-like_HX_add_QJT73727.1_Botrytis_cinerea_narnavirus_4	23.3	2e-08	narna-levi	88.7	0.693548
Supergroup026	Unclassified by ICTV	Supergroup026	Supergroup026--Clstr038_soil_ORF45_SRR10849656_k141_157233_flag1_multi23_len3341	1	NA	NA	NA	narna-levi	99	0.978495
Supergroup026	Unclassified by ICTV	Supergroup026	Supergroup026--Clstr038_soil_ORF45_SRR11076227_k141_369582_flag1_multi31_len3473	1	narna-levi-like_QIP68039.1_Erysiphales_narna-like_virus_1	27.1	3e-07	narna-levi	105.2	0.978495
Supergroup026	Unclassified by ICTV	Supergroup026	Supergroup026--Clstr038_soil_ORF45_SRR11565175_k141_185028_flag1_multi35_len2676	0.999997	narna-levi-like_APG77107.1_Changjiang_narna-like_virus_5	36.7	2.8e-18	narna-levi	109	0.983871
Supergroup026	Unclassified by ICTV	Supergroup026	Supergroup026--Clstr038_soil_ORF45_SRR11565175_k141_505077_flag1_multi22_len2351	1	narna-levi-like_NP_660178.1_Saccharomyces_20S_RNA_narnavirus	25.3	1e-22	narna-levi	103.4	0.983871
Supergroup026	Unclassified by ICTV	Supergroup026	Supergroup026--Clstr038_soil_ORF45_SRR7004590_k141_402_flag1_multi9_len2404	1	narna-levi-like_HX_add_QJT73727.1_Botrytis_cinerea_narnavirus_4	80.1	4.1e-212	narna-levi	88.6	0.709677
Supergroup026	Unclassified by ICTV	Supergroup026	Supergroup026--Clstr038_soil_ORF46_SRR11565438_k141_40964_flag1_multi6_len3084	1	narna-levi-like_QIR30320.1_Plasmopara_viticola_associated_narnavirus_41	27.2	3.5e-15	narna-levi	95.5	0.693548
Supergroup026	Unclassified by ICTV	Supergroup026	Supergroup026--Clstr038_soil_ORF46_SRR5252351_k141_172791_flag1_multi11_len2124	0.999988	narna-levi-like_QIP68039.1_Erysiphales_narna-like_virus_1	30.5	3.2e-11	narna-levi	106	0.983871
Supergroup026	Unclassified by ICTV	Supergroup026	Supergroup026--Clstr038_soil_ORF46_SRR5258660_k141_19068_flag1_multi12_len2104	1	narna-levi-like_QIP68041.1_Erysiphales_narna-like_virus_3	27.1	9.4e-36	narna-levi	67.5	0.698925
Supergroup026	Unclassified by ICTV	Supergroup026	Supergroup026--Clstr038_soil_ORF46_SRR7540365_k141_49039_flag1_multi37_len2680	1	narna-levi-like_YP_009333245.1_Beihai_narna-like_virus_24	27.3	1.8e-17	narna-levi	92.8	0.698925
Supergroup026	Unclassified by ICTV	Supergroup026	Supergroup026--Clstr038_soil_ORF47_SRR10849938_k141_21447_flag1_multi75_len2753	1	narna-levi-like_APG77107.1_Changjiang_narna-like_virus_5	26.3	2e-20	narna-levi	107.1	0.983871
Supergroup026	Unclassified by ICTV	Supergroup026	Supergroup026--Clstr038_soil_ORF47_SRR11565435_k141_163678_flag1_multi16_len3485	1	narna-levi-like_HX_add_QQD86178.1_Botryosphaeria_dothidea_narnavirus_4	23.7	7.7e-05	narna-levi	74.9	0.155914
Supergroup026	Unclassified by ICTV	Supergroup026	Supergroup026--Clstr038_soil_ORF47_SRR11565438_k141_10629_flag1_multi29_len2784	0.999991	narna-levi-like_QIP68040.1_Erysiphales_narna-like_virus_2	23.2	1.3e-07	narna-levi	93.8	0.693548
Supergroup026	Unclassified by ICTV	Supergroup026	Supergroup026--Clstr038_soil_ORF47_SRR11565438_k141_32679_flag1_multi11_len1880	1	narna-levi-like_QIP68041.1_Erysiphales_narna-like_virus_3	29.4	1e-28	narna-levi	99	0.698925
Supergroup026	Unclassified by ICTV	Supergroup026	Supergroup026--Clstr038_soil_ORF47_SRR11565845_k141_73770_flag1_multi11_len2412	0.999997	NA	NA	NA	narna-levi	74	0.709677
Supergroup026	Unclassified by ICTV	Supergroup026	Supergroup026--Clstr038_soil_ORF47_SRR4022187_k141_8237_flag1_multi134_len2742	0.999989	narna-levi-like_HX_add_QJT73727.1_Botrytis_cinerea_narnavirus_4	30.2	2.8e-40	narna-levi	68.8	0.650538
Supergroup026	Unclassified by ICTV	Supergroup026	Supergroup026--Clstr038_soil_ORF47_SRR5252349_k141_62387_flag1_multi10_len2163	0.999993	narna-levi-like_QIP68039.1_Erysiphales_narna-like_virus_1	30.5	3.2e-11	narna-levi	106	0.983871
Supergroup026	Unclassified by ICTV	Supergroup026	Supergroup026--Clstr038_soil_ORF47_SRR5252623_k141_31219_flag1_multi21_len2589	1	narna-levi-like_QIR30318.1_Plasmopara_viticola_associated_narnavirus_39	28.3	1.8e-18	narna-levi	108	0.924731
Supergroup026	Unclassified by ICTV	Supergroup026	Supergroup026--Clstr038_soil_ORF47_SRR5258560_k141_51766_flag1_multi4_len1820	1	narna-levi-like_QBC65280.1_Rhizopus_microsporus_20S_narnavirus	30.4	4.4e-13	narna-levi	108.1	0.983871
Supergroup026	Unclassified by ICTV	Supergroup026	Supergroup026--Clstr038_soil_ORF47_SRR5258561_k141_257060_flag1_multi10_len2177	0.999993	narna-levi-like_QIP68039.1_Erysiphales_narna-like_virus_1	30.5	3.2e-11	narna-levi	105.9	0.983871
Supergroup026	Unclassified by ICTV	Supergroup026	Supergroup026--Clstr038_soil_ORF47_SRR5258598_k141_83153_flag1_multi17_len2644	1	narna-levi-like_QIR30318.1_Plasmopara_viticola_associated_narnavirus_39	28.3	1.7e-18	narna-levi	108	0.924731
Supergroup026	Unclassified by ICTV	Supergroup026	Supergroup026--Clstr038_soil_ORF47_SRR5258658_k141_26523_flag1_multi12_len2360	0.999992	narna-levi-like_YP_009336688.1_Sanxia_water_strider_virus_13	32.4	1.8e-10	narna-levi	87	0.715054
Supergroup026	Unclassified by ICTV	Supergroup026	Supergroup026--Clstr038_soil_ORF47_SRR5829933_k141_69667_flag1_multi25_len2429	1	narna-levi-like_HX_add_QJT73727.1_Botrytis_cinerea_narnavirus_4	49.6	4.6e-113	narna-levi	81.8	0.704301
Supergroup026	Unclassified by ICTV	Supergroup026	Supergroup026--Clstr038_soil_ORF48_SRR11076227_k141_405962_flag1_multi52_len3316	1	narna-levi-like_HX_add_QJT73727.1_Botrytis_cinerea_narnavirus_4	29	4.5e-20	narna-levi	88.2	0.698925
Supergroup026	Unclassified by ICTV	Supergroup026	Supergroup026--Clstr038_soil_ORF48_SRR11450577_k141_59961_flag1_multi21_len2873	1	narna-levi-like_APG77107.1_Changjiang_narna-like_virus_5	27.6	2.5e-19	narna-levi	92.9	0.704301
Supergroup026	Unclassified by ICTV	Supergroup026	Supergroup026--Clstr038_soil_ORF48_SRR11565436_k141_89149_flag1_multi12_len2748	1	NA	NA	NA	narna-levi	93	0.704301
Supergroup026	Unclassified by ICTV	Supergroup026	Supergroup026--Clstr038_soil_ORF48_SRR11565824_k141_215252_flag1_multi15_len2537	1	NA	NA	NA	narna-levi	82.1	0.704301
Supergroup026	Unclassified by ICTV	Supergroup026	Supergroup026--Clstr038_soil_ORF48_SRR11565845_k141_101419_flag1_multi16_len2289	0.999996	narna-levi-like_APG77168.1_Shahe_narna-like_virus_4	26.4	1e-18	narna-levi	79.9	0.935484
Supergroup026	Unclassified by ICTV	Supergroup026	Supergroup026--Clstr038_soil_ORF48_SRR4021771_k141_142578_flag1_multi9_len1824	1	narna-levi-like_YP_009330065.1_Hubei_narna-like_virus_18	25.4	1.4e-10	narna-levi	81.5	0.698925
Supergroup026	Unclassified by ICTV	Supergroup026	Supergroup026--Clstr038_soil_ORF49_SRR11826655_k141_136324_flag1_multi13_len2148	1	narna-levi-like_QIP68041.1_Erysiphales_narna-like_virus_3	27.9	4.6e-22	narna-levi	96	0.704301
Supergroup026	Unclassified by ICTV	Supergroup026	Supergroup026--Clstr038_soil_ORF49_SRR4021140_k141_20087_flag1_multi34_len2590	1	NA	NA	NA	narna-levi	89.9	0.709677
Supergroup026	Unclassified by ICTV	Supergroup026	Supergroup026--Clstr038_soil_ORF49_SRR5252356_k141_32605_flag1_multi15_len1932	0.99999	narna-levi-like_YP_009336688.1_Sanxia_water_strider_virus_13	32.4	1.5e-10	narna-levi	87	0.715054
Supergroup026	Unclassified by ICTV	Supergroup026	Supergroup026--Clstr038_soil_ORF49_SRR5252363_k141_143632_flag1_multi41_len2721	1	narna-levi-like_QIR30318.1_Plasmopara_viticola_associated_narnavirus_39	28.3	1.9e-18	narna-levi	108	0.924731
Supergroup026	Unclassified by ICTV	Supergroup026	Supergroup026--Clstr038_soil_ORF49_SRR6201738_k141_104459_flag1_multi38_len2501	1	NA	NA	NA	narna-levi	74.6	0.704301
Supergroup026	Unclassified by ICTV	Supergroup026	Supergroup026--Clstr038_soil_ORF49_SRR7535022_k141_39071_flag1_multi51_len2755	1	narna-levi-like_YP_009333245.1_Beihai_narna-like_virus_24	27.5	9.7e-18	narna-levi	92.8	0.698925
Supergroup026	Unclassified by ICTV	Supergroup026	Supergroup026--Clstr038_soil_ORF4_SRR10904365_k141_12321_flag1_multi6_len1167	0.999961	narna-levi-like_APG77107.1_Changjiang_narna-like_virus_5	31.2	3.3e-23	narna-levi	112.3	0.983871
Supergroup026	Unclassified by ICTV	Supergroup026	Supergroup026--Clstr038_soil_ORF4_SRR11075871_k141_12549_flag1_multi11_len1629	1	NA	NA	NA	narna-levi	72.8	0.698925
Supergroup026	Unclassified by ICTV	Supergroup026	Supergroup026--Clstr038_soil_ORF4_SRR11565175_k141_353532_flag1_multi3_len1220	0.999974	narna-levi-like_QIP68039.1_Erysiphales_narna-like_virus_1	23.7	4.4e-07	narna-levi	83	0.688172
Supergroup026	Unclassified by ICTV	Supergroup026	Supergroup026--Clstr038_soil_ORF4_SRR11565435_k141_470302_flag1_multi5_len993	0.996135	narna-levi-like_QIP68041.1_Erysiphales_narna-like_virus_3	29.9	1.5e-06	narna-levi	19.7	0.252688
Supergroup026	Unclassified by ICTV	Supergroup026	Supergroup026--Clstr038_soil_ORF4_SRR11565846_k141_71918_flag1_multi5_len915	1	narna-levi-like_QIP68039.1_Erysiphales_narna-like_virus_1	32.2	6.3e-19	narna-levi	95.2	0.698925
Supergroup026	Unclassified by ICTV	Supergroup026	Supergroup026--Clstr038_soil_ORF4_SRR5211395_k141_15025_flag1_multi5_len929	1	NA	NA	NA	narna-levi	114.9	0.973118
Supergroup026	Unclassified by ICTV	Supergroup026	Supergroup026--Clstr038_soil_ORF4_SRR5257970_k141_171208_flag1_multi4_len1000	1	NA	NA	NA	narna-levi	46.4	0.5
Supergroup026	Unclassified by ICTV	Supergroup026	Supergroup026--Clstr038_soil_ORF4_SRR5258557_k141_111617_flag1_multi5_len1219	1	narna-levi-like_QIP68041.1_Erysiphales_narna-like_virus_3	28.9	1.9e-24	narna-levi	67.8	0.698925
Supergroup026	Unclassified by ICTV	Supergroup026	Supergroup026--Clstr038_soil_ORF4_SRR7536883_k141_124883_flag1_multi5_len997	0.999961	narna-levi-like_QIP68041.1_Erysiphales_narna-like_virus_3	37.5	2.7e-27	narna-levi	92.1	0.715054
Supergroup026	Unclassified by ICTV	Supergroup026	Supergroup026--Clstr038_soil_ORF50_SRR10849404_k141_102390_flag1_multi5_len2476	1	narna-levi-like_APG77107.1_Changjiang_narna-like_virus_5	25.2	1.5e-26	narna-levi	101.2	0.983871
Supergroup026	Unclassified by ICTV	Supergroup026	Supergroup026--Clstr038_soil_ORF50_SRR10849404_k141_5844_flag1_multi13_len2202	1	narna-levi-like_QIR30295.1_Plasmopara_viticola_associated_narnavirus_16	56.5	1.5e-170	narna-levi	81.1	0.693548
Supergroup026	Unclassified by ICTV	Supergroup026	Supergroup026--Clstr038_soil_ORF50_SRR10849749_k141_15645_flag1_multi6_len1910	0.999993	NA	NA	NA	narna-levi	64.2	0.693548
Supergroup026	Unclassified by ICTV	Supergroup026	Supergroup026--Clstr038_soil_ORF50_SRR10849941_k141_193458_flag1_multi15_len2376	1	narna-levi-like_APG77107.1_Changjiang_narna-like_virus_5	36.8	3.2e-20	narna-levi	94.2	0.715054
Supergroup026	Unclassified by ICTV	Supergroup026	Supergroup026--Clstr038_soil_ORF50_SRR11564268_k141_29269_flag1_multi19_len1918	1	narna-levi-like_QIP68041.1_Erysiphales_narna-like_virus_3	28.6	4.5e-29	narna-levi	99.1	0.698925
Supergroup026	Unclassified by ICTV	Supergroup026	Supergroup026--Clstr038_soil_ORF50_SRR11565844_k141_206695_flag1_multi6_len2668	1	NA	NA	NA	narna-levi	105.5	0.978495
Supergroup026	Unclassified by ICTV	Supergroup026	Supergroup026--Clstr038_soil_ORF50_SRR11679699_k141_71894_flag1_multi6_len1993	1	narna-levi-like_APG77107.1_Changjiang_narna-like_virus_5	38.3	5.7e-23	narna-levi	96.5	0.709677
Supergroup026	Unclassified by ICTV	Supergroup026	Supergroup026--Clstr038_soil_ORF50_SRR11679754_k141_141831_flag1_multi27_len2620	1	NA	NA	NA	narna-levi	89.9	0.709677
Supergroup026	Unclassified by ICTV	Supergroup026	Supergroup026--Clstr038_soil_ORF50_SRR5215306_k141_261636_flag1_multi8_len2498	1	narna-levi-like_QIP68041.1_Erysiphales_narna-like_virus_3	27.8	1.4e-24	narna-levi	92.8	0.688172
Supergroup026	Unclassified by ICTV	Supergroup026	Supergroup026--Clstr038_soil_ORF50_SRR5260218_k141_168223_flag1_multi6_len2121	0.999997	narna-levi-like_APG77107.1_Changjiang_narna-like_virus_5	39.4	5.4e-20	narna-levi	103.7	0.983871
Supergroup026	Unclassified by ICTV	Supergroup026	Supergroup026--Clstr038_soil_ORF51_SRR10849743_k141_132914_flag1_multi11_len3735	1	NA	NA	NA	narna-levi	99	0.978495
Supergroup026	Unclassified by ICTV	Supergroup026	Supergroup026--Clstr038_soil_ORF51_SRR10849744_k141_117503_flag1_multi8_len1832	0.999999	NA	NA	NA	narna-levi	64.9	0.693548
Supergroup026	Unclassified by ICTV	Supergroup026	Supergroup026--Clstr038_soil_ORF51_SRR10849744_k141_40540_flag1_multi26_len2636	1	narna-levi-like_APG77107.1_Changjiang_narna-like_virus_5	29.8	3.2e-17	narna-levi	98.6	0.983871
Supergroup026	Unclassified by ICTV	Supergroup026	Supergroup026--Clstr038_soil_ORF51_SRR11565414_k141_75092_flag1_multi11_len2164	1	NA	NA	NA	narna-levi	62.6	0.704301
Supergroup026	Unclassified by ICTV	Supergroup026	Supergroup026--Clstr038_soil_ORF51_SRR12334066_k141_9032_flag1_multi18_len3737	1	NA	NA	NA	narna-levi	99	0.978495
Supergroup026	Unclassified by ICTV	Supergroup026	Supergroup026--Clstr038_soil_ORF51_SRR12334072_k141_14987_flag1_multi13_len3736	1	NA	NA	NA	narna-levi	99	0.978495
Supergroup026	Unclassified by ICTV	Supergroup026	Supergroup026--Clstr038_soil_ORF51_SRR5215307_k141_379817_flag1_multi10_len2648	1	narna-levi-like_NP_660177.1_Saccharomyces_23S_RNA_narnavirus	27.4	1.8e-12	narna-levi	97.4	0.698925
Supergroup026	Unclassified by ICTV	Supergroup026	Supergroup026--Clstr038_soil_ORF51_SRR6201735_k141_165369_flag1_multi10_len2501	1	NA	NA	NA	narna-levi	78.2	0.698925
Supergroup026	Unclassified by ICTV	Supergroup026	Supergroup026--Clstr038_soil_ORF51_SRR7536883_k141_10101_flag1_multi10_len3686	1	narna-levi-like_APG76998.1_Beihai_narna-like_virus_25	27.3	1.7e-18	narna-levi	95.2	0.715054
Supergroup026	Unclassified by ICTV	Supergroup026	Supergroup026--Clstr038_soil_ORF52_SRR6204824_k141_100286_flag1_multi284_len2275	1	narna-levi-like_HX_add_QJT73727.1_Botrytis_cinerea_narnavirus_4	26.4	2e-21	narna-levi	73.2	0.709677
Supergroup026	Unclassified by ICTV	Supergroup026	Supergroup026--Clstr038_soil_ORF53_SRR11450580_k141_23147_flag1_multi9_len2948	0.999999	narna-levi-like_APG76998.1_Beihai_narna-like_virus_25	26.9	5.7e-18	narna-levi	105.3	0.715054
Supergroup026	Unclassified by ICTV	Supergroup026	Supergroup026--Clstr038_soil_ORF53_SRR11565435_k141_386803_flag1_multi10_len2648	0.999991	narna-levi-like_QIP68040.1_Erysiphales_narna-like_virus_2	23.2	1.2e-07	narna-levi	93.8	0.693548
Supergroup026	Unclassified by ICTV	Supergroup026	Supergroup026--Clstr038_soil_ORF53_SRR12334071_k141_238056_flag1_multi32_len3773	1	NA	NA	NA	narna-levi	99	0.978495
Supergroup026	Unclassified by ICTV	Supergroup026	Supergroup026--Clstr038_soil_ORF53_SRR5258660_k141_361358_flag1_multi8_len2493	1	narna-levi-like_HX_add_QJT73727.1_Botrytis_cinerea_narnavirus_4	31.8	2.1e-12	narna-levi	72.1	0.715054
Supergroup026	Unclassified by ICTV	Supergroup026	Supergroup026--Clstr038_soil_ORF53_SRR6201531_k141_288138_flag1_multi13_len2256	1	narna-levi-like_QIP68041.1_Erysiphales_narna-like_virus_3	30.5	3.4e-29	narna-levi	92.7	0.709677
Supergroup026	Unclassified by ICTV	Supergroup026	Supergroup026--Clstr038_soil_ORF54_SRR11565435_k141_281998_flag1_multi26_len2215	1	narna-levi-like_QBC65281.1_Rhizopus_microsporus_23S_narnavirus	27.2	2e-10	narna-levi	55.5	0.682796
Supergroup026	Unclassified by ICTV	Supergroup026	Supergroup026--Clstr038_soil_ORF54_SRR11565438_k141_176919_flag1_multi5_len2296	1	narna-levi-like_QIP68039.1_Erysiphales_narna-like_virus_1	25.1	3.8e-08	narna-levi	92.5	0.978495
Supergroup026	Unclassified by ICTV	Supergroup026	Supergroup026--Clstr038_soil_ORF54_SRR11565438_k141_58272_flag1_multi11_len2513	1	narna-levi-like_APG77107.1_Changjiang_narna-like_virus_5	27.4	2.2e-19	narna-levi	68.9	0.698925
Supergroup026	Unclassified by ICTV	Supergroup026	Supergroup026--Clstr038_soil_ORF54_SRR11678315_k141_24017_flag1_multi13_len2561	1	narna-levi-like_QIP68041.1_Erysiphales_narna-like_virus_3	32	1.4e-30	narna-levi	82.3	0.704301
Supergroup026	Unclassified by ICTV	Supergroup026	Supergroup026--Clstr038_soil_ORF54_SRR11678562_k141_90444_flag1_multi6_len2182	1	narna-levi-like_QIP68041.1_Erysiphales_narna-like_virus_3	28.5	1.4e-28	narna-levi	98.3	0.698925
Supergroup026	Unclassified by ICTV	Supergroup026	Supergroup026--Clstr038_soil_ORF54_SRR5252623_k141_33570_flag1_multi7_len2183	1	narna-levi-like_APG77107.1_Changjiang_narna-like_virus_5	30	1.6e-19	narna-levi	115.8	0.973118
Supergroup026	Unclassified by ICTV	Supergroup026	Supergroup026--Clstr038_soil_ORF54_SRR6227499_k141_54114_flag1_multi13_len2289	1	NA	NA	NA	narna-levi	104.4	0.983871
Supergroup026	Unclassified by ICTV	Supergroup026	Supergroup026--Clstr038_soil_ORF54_SRR8549876_k141_11926_flag1_multi5_len2330	1	narna-levi-like_HX_add_UHR49920.1_Sanya_narnavirus_1	27.9	9.2e-15	narna-levi	75.6	0.709677
Supergroup026	Unclassified by ICTV	Supergroup026	Supergroup026--Clstr038_soil_ORF55_SRR10849399_k141_135739_flag1_multi9_len2536	1	narna-levi-like_HX_add_UHR49916.1_Sanya_scirpophaga_incertulas_narnavirus_1	29.4	1.6e-10	narna-levi	90.6	0.698925
Supergroup026	Unclassified by ICTV	Supergroup026	Supergroup026--Clstr038_soil_ORF55_SRR10849403_k141_42286_flag1_multi9_len2496	0.999999	NA	NA	NA	narna-levi	64.2	0.693548
Supergroup026	Unclassified by ICTV	Supergroup026	Supergroup026--Clstr038_soil_ORF55_SRR10849744_k141_94886_flag1_multi85_len2569	1	narna-levi-like_HX_add_UHR49916.1_Sanya_scirpophaga_incertulas_narnavirus_1	29.8	1.1e-10	narna-levi	99.8	0.983871
Supergroup026	Unclassified by ICTV	Supergroup026	Supergroup026--Clstr038_soil_ORF55_SRR10849941_k141_84896_flag1_multi20_len2569	1	narna-levi-like_HX_add_UHR49916.1_Sanya_scirpophaga_incertulas_narnavirus_1	29.4	1.1e-10	narna-levi	99.8	0.983871
Supergroup026	Unclassified by ICTV	Supergroup026	Supergroup026--Clstr038_soil_ORF55_SRR11678561_k141_38747_flag1_multi13_len2271	1	narna-levi-like_QIP68041.1_Erysiphales_narna-like_virus_3	29.4	1.4e-28	narna-levi	98.3	0.698925
Supergroup026	Unclassified by ICTV	Supergroup026	Supergroup026--Clstr038_soil_ORF55_SRR12334067_k141_104552_flag1_multi23_len2556	1	narna-levi-like_HX_add_UHR49916.1_Sanya_scirpophaga_incertulas_narnavirus_1	29.8	1.1e-10	narna-levi	99.8	0.983871
Supergroup026	Unclassified by ICTV	Supergroup026	Supergroup026--Clstr038_soil_ORF55_SRR5252568_k141_133314_flag1_multi21_len3058	1	NA	NA	NA	narna-levi	89.7	0.698925
Supergroup026	Unclassified by ICTV	Supergroup026	Supergroup026--Clstr038_soil_ORF56_SRR10849374_k141_81301_flag1_multi20_len2305	1	narna-levi-like_QIR30295.1_Plasmopara_viticola_associated_narnavirus_16	61.3	2.4e-194	narna-levi	83.3	0.693548
Supergroup026	Unclassified by ICTV	Supergroup026	Supergroup026--Clstr038_soil_ORF57_SRR11563873_k141_13205_flag1_multi22_len2265	1	narna-levi-like_QIP68041.1_Erysiphales_narna-like_virus_3	28.9	3.6e-37	narna-levi	73.1	0.682796
Supergroup026	Unclassified by ICTV	Supergroup026	Supergroup026--Clstr038_soil_ORF57_SRR11565435_k141_451427_flag1_multi9_len2478	1	narna-levi-like_YP_009330065.1_Hubei_narna-like_virus_18	24.4	2.4e-11	narna-levi	82.7	0.704301
Supergroup026	Unclassified by ICTV	Supergroup026	Supergroup026--Clstr038_soil_ORF57_SRR5252567_k141_10322_flag1_multi8_len2304	0.999992	narna-levi-like_YP_009336688.1_Sanxia_water_strider_virus_13	32.4	1.8e-10	narna-levi	87	0.715054
Supergroup026	Unclassified by ICTV	Supergroup026	Supergroup026--Clstr038_soil_ORF57_SRR5257969_k141_226907_flag1_multi13_len2535	1	narna-levi-like_NP_660177.1_Saccharomyces_23S_RNA_narnavirus	29	2.4e-44	narna-levi	120.8	0.983871
Supergroup026	Unclassified by ICTV	Supergroup026	Supergroup026--Clstr038_soil_ORF57_SRR5258660_k141_350069_flag1_multi20_len2544	1	narna-levi-like_NP_660177.1_Saccharomyces_23S_RNA_narnavirus	29	2.4e-44	narna-levi	120.8	0.983871
Supergroup026	Unclassified by ICTV	Supergroup026	Supergroup026--Clstr038_soil_ORF58_SRR11564271_k141_32057_flag1_multi71_len2641	1	NA	NA	NA	narna-levi	67	0.698925
Supergroup026	Unclassified by ICTV	Supergroup026	Supergroup026--Clstr038_soil_ORF58_SRR11565176_k141_121698_flag1_multi6_len2287	0.999997	narna-levi-like_APG77107.1_Changjiang_narna-like_virus_5	36.7	2.4e-18	narna-levi	109	0.983871
Supergroup026	Unclassified by ICTV	Supergroup026	Supergroup026--Clstr038_soil_ORF58_SRR11565436_k141_49794_flag1_multi7_len3573	1	narna-levi-like_HX_add_QJT73727.1_Botrytis_cinerea_narnavirus_4	23.1	1.9e-06	narna-levi	111.1	0.978495
Supergroup026	Unclassified by ICTV	Supergroup026	Supergroup026--Clstr038_soil_ORF58_SRR11679699_k141_118861_flag1_multi5_len2567	1	NA	NA	NA	narna-levi	89.9	0.709677
Supergroup026	Unclassified by ICTV	Supergroup026	Supergroup026--Clstr038_soil_ORF58_SRR5215306_k141_67487_flag1_multi36_len2715	1	NA	NA	NA	narna-levi	108.2	0.983871
Supergroup026	Unclassified by ICTV	Supergroup026	Supergroup026--Clstr038_soil_ORF59_SRR11565179_k141_91767_flag1_multi10_len2221	1	narna-levi-like_QIP68041.1_Erysiphales_narna-like_virus_3	28.9	1.6e-37	narna-levi	73.6	0.682796
Supergroup026	Unclassified by ICTV	Supergroup026	Supergroup026--Clstr038_soil_ORF59_SRR11622633_k141_42170_flag1_multi8_len2286	1	narna-levi-like_QIP68041.1_Erysiphales_narna-like_virus_3	26.6	4e-22	narna-levi	103.3	0.709677
Supergroup026	Unclassified by ICTV	Supergroup026	Supergroup026--Clstr038_soil_ORF59_SRR5258657_k141_2142_flag1_multi14_len2175	0.999984	narna-levi-like_QIP68039.1_Erysiphales_narna-like_virus_1	30.5	3.2e-11	narna-levi	106	0.983871
Supergroup026	Unclassified by ICTV	Supergroup026	Supergroup026--Clstr038_soil_ORF59_SRR7531806_k141_46689_flag1_multi6_len2315	1	narna-levi-like_QIP68039.1_Erysiphales_narna-like_virus_1	33.1	2.9e-58	narna-levi	80.6	0.709677
Supergroup026	Unclassified by ICTV	Supergroup026	Supergroup026--Clstr038_soil_ORF5_SRR10849399_k141_219493_flag1_multi11_len1457	0.999998	narna-levi-like_QIP68039.1_Erysiphales_narna-like_virus_1	27.2	8.2e-08	narna-levi	88.7	0.693548
Supergroup026	Unclassified by ICTV	Supergroup026	Supergroup026--Clstr038_soil_ORF5_SRR10849399_k141_98143_flag1_multi5_len1028	0.99979	NA	NA	NA	narna-levi	62.9	0.693548
Supergroup026	Unclassified by ICTV	Supergroup026	Supergroup026--Clstr038_soil_ORF5_SRR10849404_k141_120634_flag1_multi6_len927	0.997967	NA	NA	NA	narna-levi	23.1	0.268817
Supergroup026	Unclassified by ICTV	Supergroup026	Supergroup026--Clstr038_soil_ORF5_SRR10849404_k141_52673_flag1_multi4_len1008	0.999894	NA	NA	NA	narna-levi	69.9	0.435484
Supergroup026	Unclassified by ICTV	Supergroup026	Supergroup026--Clstr038_soil_ORF5_SRR10849745_k141_12569_flag1_multi5_len1258	1	narna-levi-like_QIR30295.1_Plasmopara_viticola_associated_narnavirus_16	61	5.6e-109	narna-levi	81.1	0.693548
Supergroup026	Unclassified by ICTV	Supergroup026	Supergroup026--Clstr038_soil_ORF5_SRR11565175_k141_177418_flag1_multi12_len1979	1	narna-levi-like_HX_add_QJT73727.1_Botrytis_cinerea_narnavirus_4	24.5	5.9e-13	narna-levi	66.2	0.704301
Supergroup026	Unclassified by ICTV	Supergroup026	Supergroup026--Clstr038_soil_ORF5_SRR11565176_k141_55776_flag1_multi6_len1137	0.998707	narna-levi-like_QIP68041.1_Erysiphales_narna-like_virus_3	34.8	4.2e-19	narna-levi	98.5	0.698925
Supergroup026	Unclassified by ICTV	Supergroup026	Supergroup026--Clstr038_soil_ORF5_SRR11565438_k141_62471_flag1_multi8_len1537	0.999948	narna-levi-like_QIP68041.1_Erysiphales_narna-like_virus_3	33	2.2e-23	narna-levi	83.2	0.698925
Supergroup026	Unclassified by ICTV	Supergroup026	Supergroup026--Clstr038_soil_ORF5_SRR11678449_k141_134085_flag1_multi11_len1098	0.999951	NA	NA	NA	narna-levi	47	0.44086
Supergroup026	Unclassified by ICTV	Supergroup026	Supergroup026--Clstr038_soil_ORF5_SRR5213077_k141_19221_flag1_multi8_len965	0.952862	narna-levi-like_HX_add_QJT73727.1_Botrytis_cinerea_narnavirus_4	55.5	1.5e-34	NA	NA	NA
Supergroup026	Unclassified by ICTV	Supergroup026	Supergroup026--Clstr038_soil_ORF5_SRR5258557_k141_113165_flag1_multi4_len921	0.0173048	NA	NA	NA	NA	NA	NA
Supergroup026	Unclassified by ICTV	Supergroup026	Supergroup026--Clstr038_soil_ORF5_SRR5258557_k141_119376_flag1_multi15_len2503	1	narna-levi-like_HX_add_QJT73727.1_Botrytis_cinerea_narnavirus_4	54.5	2.5e-80	narna-levi	88.1	0.698925
Supergroup026	Unclassified by ICTV	Supergroup026	Supergroup026--Clstr038_soil_ORF5_SRR5818377_k141_31898_flag1_multi4_len1329	0.00143002	NA	NA	NA	NA	NA	NA
Supergroup026	Unclassified by ICTV	Supergroup026	Supergroup026--Clstr038_soil_ORF5_SRR6201734_k141_22411_flag1_multi9_len1431	0.999928	NA	NA	NA	narna-levi	75	0.698925
Supergroup026	Unclassified by ICTV	Supergroup026	Supergroup026--Clstr038_soil_ORF5_SRR6244720_k141_223708_flag1_multi5_len1209	0.999922	narna-levi-like_YP_009272902.1_Fusarium_poae_narnavirus_1	29.2	1.9e-30	narna-levi	55.6	0.510753
Supergroup026	Unclassified by ICTV	Supergroup026	Supergroup026--Clstr038_soil_ORF5_SRR7531807_k141_46407_flag1_multi6_len1584	1	narna-levi-like_HX_add_QJT73727.1_Botrytis_cinerea_narnavirus_4	24.9	3.5e-16	narna-levi	92.6	0.709677
Supergroup026	Unclassified by ICTV	Supergroup026	Supergroup026--Clstr038_soil_ORF5_SRR7533622_k141_17262_flag1_multi4_len1420	0.999984	NA	NA	NA	narna-levi	52.5	0.591398
Supergroup026	Unclassified by ICTV	Supergroup026	Supergroup026--Clstr038_soil_ORF5_SRR8549477_k141_44619_flag1_multi5_len909	0.999925	NA	NA	NA	narna-levi	86.6	0.704301
Supergroup026	Unclassified by ICTV	Supergroup026	Supergroup026--Clstr038_soil_ORF60_SRR11564268_k141_108983_flag1_multi6_len2935	1	narna-levi-like_YP_009333331.1_Zhejiang_mosquito_virus_3	27.1	9.4e-15	narna-levi	80.8	0.704301
Supergroup026	Unclassified by ICTV	Supergroup026	Supergroup026--Clstr038_soil_ORF60_SRR5258660_k141_102540_flag1_multi30_len2269	0.999993	narna-levi-like_QIP68039.1_Erysiphales_narna-like_virus_1	30.5	3.4e-11	narna-levi	106	0.983871
Supergroup026	Unclassified by ICTV	Supergroup026	Supergroup026--Clstr038_soil_ORF61_SRR10849649_k141_64929_flag1_multi10_len3760	1	NA	NA	NA	narna-levi	99	0.978495
Supergroup026	Unclassified by ICTV	Supergroup026	Supergroup026--Clstr038_soil_ORF61_SRR10849745_k141_107225_flag1_multi24_len3758	1	NA	NA	NA	narna-levi	99	0.978495
Supergroup026	Unclassified by ICTV	Supergroup026	Supergroup026--Clstr038_soil_ORF61_SRR7004595_k141_1348_flag1_multi143_len2564	1	narna-levi-like_HX_add_QJT73727.1_Botrytis_cinerea_narnavirus_4	53	1.4e-130	narna-levi	83.4	0.693548
Supergroup026	Unclassified by ICTV	Supergroup026	Supergroup026--Clstr038_soil_ORF61_SRR7533622_k141_50396_flag1_multi7_len2482	1	narna-levi-like_NP_660177.1_Saccharomyces_23S_RNA_narnavirus	23.6	5e-08	narna-levi	56.8	0.451613
Supergroup026	Unclassified by ICTV	Supergroup026	Supergroup026--Clstr038_soil_ORF62_SRR11565824_k141_284077_flag1_multi11_len2552	1	narna-levi-like_NP_660177.1_Saccharomyces_23S_RNA_narnavirus	24.2	2.3e-17	narna-levi	109.8	0.709677
Supergroup026	Unclassified by ICTV	Supergroup026	Supergroup026--Clstr038_soil_ORF62_SRR6223544_k141_65160_flag1_multi15_len3080	1	NA	NA	NA	narna-levi	99	0.715054
Supergroup026	Unclassified by ICTV	Supergroup026	Supergroup026--Clstr038_soil_ORF63_SRR11076227_k141_312014_flag1_multi18_len2593	1	narna-levi-like_QIP68041.1_Erysiphales_narna-like_virus_3	30.8	4.2e-21	narna-levi	81.9	0.693548
Supergroup026	Unclassified by ICTV	Supergroup026	Supergroup026--Clstr038_soil_ORF63_SRR5252571_k141_80305_flag1_multi21_len3329	1	narna-levi-like_QIP68039.1_Erysiphales_narna-like_virus_1	25.7	1.3e-08	narna-levi	96.3	0.978495
Supergroup026	Unclassified by ICTV	Supergroup026	Supergroup026--Clstr038_soil_ORF63_SRR6201739_k141_56049_flag1_multi21_len2508	1	NA	NA	NA	narna-levi	74.5	0.704301
Supergroup026	Unclassified by ICTV	Supergroup026	Supergroup026--Clstr038_soil_ORF63_SRR7539006_k141_5979_flag1_multi31_len2687	1	narna-levi-like_YP_009333245.1_Beihai_narna-like_virus_24	27.5	9.6e-18	narna-levi	92.8	0.698925
Supergroup026	Unclassified by ICTV	Supergroup026	Supergroup026--Clstr038_soil_ORF64_SRR11565845_k141_116344_flag1_multi9_len2600	1	narna-levi-like_NP_660177.1_Saccharomyces_23S_RNA_narnavirus	24.2	2.3e-17	narna-levi	109.8	0.709677
Supergroup026	Unclassified by ICTV	Supergroup026	Supergroup026--Clstr038_soil_ORF64_SRR5252568_k141_113497_flag1_multi33_len3087	1	NA	NA	NA	narna-levi	99	0.715054
Supergroup026	Unclassified by ICTV	Supergroup026	Supergroup026--Clstr038_soil_ORF64_SRR8535381_k141_105107_flag1_multi5_len2697	1	narna-levi-like_APG77107.1_Changjiang_narna-like_virus_5	38.3	7.7e-23	narna-levi	95.3	0.709677
Supergroup026	Unclassified by ICTV	Supergroup026	Supergroup026--Clstr038_soil_ORF65_SRR4021774_k141_5486_flag1_multi10_len2726	1	narna-levi-like_APG77107.1_Changjiang_narna-like_virus_5	39.2	2.4e-23	narna-levi	94.1	0.709677
Supergroup026	Unclassified by ICTV	Supergroup026	Supergroup026--Clstr038_soil_ORF65_SRR7536883_k141_46593_flag1_multi7_len2750	1	narna-levi-like_APG77107.1_Changjiang_narna-like_virus_5	38.3	6.4e-23	narna-levi	95.3	0.709677
Supergroup026	Unclassified by ICTV	Supergroup026	Supergroup026--Clstr038_soil_ORF66_SRR10849374_k141_138326_flag1_multi19_len2555	1	NA	NA	NA	narna-levi	64.2	0.693548
Supergroup026	Unclassified by ICTV	Supergroup026	Supergroup026--Clstr038_soil_ORF67_SRR10849404_k141_161665_flag1_multi12_len2566	1	NA	NA	NA	narna-levi	64.2	0.693548
Supergroup026	Unclassified by ICTV	Supergroup026	Supergroup026--Clstr038_soil_ORF67_SRR10849656_k141_80738_flag1_multi15_len2582	1	NA	NA	NA	narna-levi	64.2	0.693548
Supergroup026	Unclassified by ICTV	Supergroup026	Supergroup026--Clstr038_soil_ORF67_SRR10904365_k141_45195_flag1_multi10_len2541	1	NA	NA	NA	narna-levi	64.2	0.693548
Supergroup026	Unclassified by ICTV	Supergroup026	Supergroup026--Clstr038_soil_ORF67_SRR11564271_k141_154655_flag1_multi8_len3333	1	narna-levi-like_YP_009337792.1_Hubei_narna-like_virus_19	24.4	3.1e-15	narna-levi	106.2	0.704301
Supergroup026	Unclassified by ICTV	Supergroup026	Supergroup026--Clstr038_soil_ORF67_SRR6205429_k141_68662_flag1_multi27_len2684	1	NA	NA	NA	narna-levi	75	0.698925
Supergroup026	Unclassified by ICTV	Supergroup026	Supergroup026--Clstr038_soil_ORF68_SRR6201738_k141_182698_flag1_multi21_len2549	0.999997	NA	NA	NA	narna-levi	77.9	0.704301
Supergroup026	Unclassified by ICTV	Supergroup026	Supergroup026--Clstr038_soil_ORF68_SRR6205456_k141_47069_flag1_multi45_len2583	0.999998	NA	NA	NA	narna-levi	78.5	0.704301
Supergroup026	Unclassified by ICTV	Supergroup026	Supergroup026--Clstr038_soil_ORF6_SRR10849399_k141_137679_flag1_multi172_len1225	0.999999	NA	NA	NA	narna-levi	69.1	0.483871
Supergroup026	Unclassified by ICTV	Supergroup026	Supergroup026--Clstr038_soil_ORF6_SRR10849807_k141_15989_flag1_multi4_len1208	1	narna-levi-like_QIR30295.1_Plasmopara_viticola_associated_narnavirus_16	62.3	5.6e-104	narna-levi	73.3	0.634409
Supergroup026	Unclassified by ICTV	Supergroup026	Supergroup026--Clstr038_soil_ORF6_SRR11565435_k141_256251_flag1_multi4_len944	0.999066	NA	NA	NA	narna-levi	37.6	0.306452
Supergroup026	Unclassified by ICTV	Supergroup026	Supergroup026--Clstr038_soil_ORF6_SRR11565437_k141_57048_flag1_multi7_len1099	0.999996	NA	NA	NA	narna-levi	119	0.983871
Supergroup026	Unclassified by ICTV	Supergroup026	Supergroup026--Clstr038_soil_ORF6_SRR11565438_k141_84814_flag1_multi6_len1229	0.999348	narna-levi-like_QIR30321.1_Plasmopara_viticola_associated_narnavirus_42	31.9	6.7e-07	narna-levi	78	0.634409
Supergroup026	Unclassified by ICTV	Supergroup026	Supergroup026--Clstr038_soil_ORF6_SRR11565824_k141_19161_flag1_multi3_len1064	0.999932	narna-levi-like_QIR30320.1_Plasmopara_viticola_associated_narnavirus_41	30.3	1.6e-17	narna-levi	85.9	0.650538
Supergroup026	Unclassified by ICTV	Supergroup026	Supergroup026--Clstr038_soil_ORF6_SRR11565847_k141_35955_flag1_multi4_len999	0.999998	NA	NA	NA	narna-levi	102.3	0.978495
Supergroup026	Unclassified by ICTV	Supergroup026	Supergroup026--Clstr038_soil_ORF6_SRR11679818_k141_169206_flag1_multi8_len1348	0.999995	NA	NA	NA	narna-levi	60.2	0.607527
Supergroup026	Unclassified by ICTV	Supergroup026	Supergroup026--Clstr038_soil_ORF6_SRR11826655_k141_97843_flag1_multi4_len1026	0.999923	NA	NA	NA	narna-levi	85.8	0.704301
Supergroup026	Unclassified by ICTV	Supergroup026	Supergroup026--Clstr038_soil_ORF6_SRR5252623_k141_221336_flag1_multi10_len2104	0.99995	NA	NA	NA	narna-levi	91.2	0.693548
Supergroup026	Unclassified by ICTV	Supergroup026	Supergroup026--Clstr038_soil_ORF6_SRR5257970_k141_113859_flag1_multi4_len961	1	narna-levi-like_YP_009272902.1_Fusarium_poae_narnavirus_1	28.2	6.9e-09	narna-levi	99.3	0.709677
Supergroup026	Unclassified by ICTV	Supergroup026	Supergroup026--Clstr038_soil_ORF6_SRR6205456_k141_21163_flag1_multi40_len1335	0.999974	NA	NA	NA	narna-levi	73.5	0.698925
Supergroup026	Unclassified by ICTV	Supergroup026	Supergroup026--Clstr038_soil_ORF6_SRR6244107_k141_18033_flag1_multi11_len955	0.99973	narna-levi-like_add_AGW51766.2_Ochlerotatus-associated_narna-like_virus_1	30	2.6e-11	narna-levi	88.6	0.715054
Supergroup026	Unclassified by ICTV	Supergroup026	Supergroup026--Clstr038_soil_ORF75_SRR10849399_k141_96840_flag1_multi35_len3766	1	NA	NA	NA	narna-levi	99	0.978495
Supergroup026	Unclassified by ICTV	Supergroup026	Supergroup026--Clstr038_soil_ORF75_SRR10849401_k141_20451_flag1_multi29_len3761	1	NA	NA	NA	narna-levi	99	0.978495
Supergroup026	Unclassified by ICTV	Supergroup026	Supergroup026--Clstr038_soil_ORF7_SRR10849399_k141_219389_flag1_multi12_len2111	1	narna-levi-like_QIR30295.1_Plasmopara_viticola_associated_narnavirus_16	57	2.7e-170	narna-levi	81.1	0.693548
Supergroup026	Unclassified by ICTV	Supergroup026	Supergroup026--Clstr038_soil_ORF7_SRR10849401_k141_66644_flag1_multi3_len1186	0.999997	narna-levi-like_APG77107.1_Changjiang_narna-like_virus_5	32.8	1.9e-18	narna-levi	97.7	0.983871
Supergroup026	Unclassified by ICTV	Supergroup026	Supergroup026--Clstr038_soil_ORF7_SRR10849404_k141_184982_flag1_multi9_len1483	1	narna-levi-like_QIR30295.1_Plasmopara_viticola_associated_narnavirus_16	62.5	3.1e-133	narna-levi	84.4	0.693548
Supergroup026	Unclassified by ICTV	Supergroup026	Supergroup026--Clstr038_soil_ORF7_SRR10849743_k141_89127_flag1_multi149_len1308	1	narna-levi-like_NP_660177.1_Saccharomyces_23S_RNA_narnavirus	31.4	1.8e-09	narna-levi	101.2	0.715054
Supergroup026	Unclassified by ICTV	Supergroup026	Supergroup026--Clstr038_soil_ORF7_SRR11563891_k141_18599_flag1_multi6_len1733	1	narna-levi-like_QIP68041.1_Erysiphales_narna-like_virus_3	29.4	6.1e-29	narna-levi	99.2	0.698925
Supergroup026	Unclassified by ICTV	Supergroup026	Supergroup026--Clstr038_soil_ORF7_SRR11564271_k141_50311_flag1_multi4_len972	1	NA	NA	NA	narna-levi	58	0.451613
Supergroup026	Unclassified by ICTV	Supergroup026	Supergroup026--Clstr038_soil_ORF7_SRR11565175_k141_182698_flag1_multi12_len1697	1	NA	NA	NA	narna-levi	91.8	0.682796
Supergroup026	Unclassified by ICTV	Supergroup026	Supergroup026--Clstr038_soil_ORF7_SRR11565178_k141_107415_flag1_multi6_len2291	1	narna-levi-like_QIP68041.1_Erysiphales_narna-like_virus_3	27.4	4.3e-12	narna-levi	63.9	0.688172
Supergroup026	Unclassified by ICTV	Supergroup026	Supergroup026--Clstr038_soil_ORF7_SRR11565824_k141_278292_flag1_multi41_len3128	1	narna-levi-like_QIP68039.1_Erysiphales_narna-like_virus_1	23.7	1.1e-06	narna-levi	82.5	0.688172
Supergroup026	Unclassified by ICTV	Supergroup026	Supergroup026--Clstr038_soil_ORF7_SRR11679818_k141_210566_flag1_multi8_len1014	0.999819	NA	NA	NA	narna-levi	55.9	0.44086
Supergroup026	Unclassified by ICTV	Supergroup026	Supergroup026--Clstr038_soil_ORF7_SRR5215306_k141_172382_flag1_multi5_len1232	0.999533	narna-levi-like_QIP68041.1_Erysiphales_narna-like_virus_3	31.1	4.3e-25	narna-levi	54.6	0.677419
Supergroup026	Unclassified by ICTV	Supergroup026	Supergroup026--Clstr038_soil_ORF7_SRR5252277_k141_4440_flag1_multi16_len1450	0.999953	narna-levi-like_QIR30318.1_Plasmopara_viticola_associated_narnavirus_39	43.6	1.2e-63	narna-levi	106.5	0.704301
Supergroup026	Unclassified by ICTV	Supergroup026	Supergroup026--Clstr038_soil_ORF7_SRR5252281_k141_201837_flag1_multi4_len1356	1	narna-levi-like_APG77107.1_Changjiang_narna-like_virus_5	29.6	1.4e-18	narna-levi	104.1	0.704301
Supergroup026	Unclassified by ICTV	Supergroup026	Supergroup026--Clstr038_soil_ORF7_SRR5252282_k141_250620_flag1_multi5_len1525	0.99998	narna-levi-like_YP_009336688.1_Sanxia_water_strider_virus_13	31.9	3.2e-10	narna-levi	88.5	0.715054
Supergroup026	Unclassified by ICTV	Supergroup026	Supergroup026--Clstr038_soil_ORF7_SRR5252351_k141_8804_flag1_multi7_len2353	1	narna-levi-like_QIR30321.1_Plasmopara_viticola_associated_narnavirus_42	24.8	5.7e-08	narna-levi	88.1	0.698925
Supergroup026	Unclassified by ICTV	Supergroup026	Supergroup026--Clstr038_soil_ORF7_SRR5252567_k141_277573_flag1_multi7_len1465	1	narna-levi-like_APG77107.1_Changjiang_narna-like_virus_5	30	1e-19	narna-levi	115.8	0.973118
Supergroup026	Unclassified by ICTV	Supergroup026	Supergroup026--Clstr038_soil_ORF7_SRR5258562_k141_54775_flag1_multi7_len1247	0.999887	narna-levi-like_QIP68039.1_Erysiphales_narna-like_virus_1	32	9.3e-10	narna-levi	93	0.715054
Supergroup026	Unclassified by ICTV	Supergroup026	Supergroup026--Clstr038_soil_ORF7_SRR6201738_k141_282653_flag1_multi65_len2217	1	narna-levi-like_HX_add_QJT73727.1_Botrytis_cinerea_narnavirus_4	26.4	2e-21	narna-levi	73.2	0.709677
Supergroup026	Unclassified by ICTV	Supergroup026	Supergroup026--Clstr038_soil_ORF7_SRR6223544_k141_23721_flag1_multi2_len976	0.999664	NA	NA	NA	narna-levi	33.9	0.263441
Supergroup026	Unclassified by ICTV	Supergroup026	Supergroup026--Clstr038_soil_ORF7_SRR6227499_k141_124929_flag1_multi9_len1677	1	narna-levi-like_HX_add_QJT73727.1_Botrytis_cinerea_narnavirus_4	51.5	1.1e-84	narna-levi	86.7	0.698925
Supergroup026	Unclassified by ICTV	Supergroup026	Supergroup026--Clstr038_soil_ORF7_SRR6227641_k141_204759_flag1_multi3_len1561	0.999999	narna-levi-like_QIR30295.1_Plasmopara_viticola_associated_narnavirus_16	29.3	2.8e-27	narna-levi	89.6	0.698925
Supergroup026	Unclassified by ICTV	Supergroup026	Supergroup026--Clstr038_soil_ORF7_SRR6242885_k141_41288_flag1_multi319_len1214	0.999945	narna-levi-like_add_AGW51766.2_Ochlerotatus-associated_narna-like_virus_1	26.4	4.3e-12	narna-levi	88.6	0.715054
Supergroup026	Unclassified by ICTV	Supergroup026	Supergroup026--Clstr038_soil_ORF7_SRR7531806_k141_36448_flag1_multi5_len1810	1	narna-levi-like_QIP68041.1_Erysiphales_narna-like_virus_3	32.4	1.1e-43	narna-levi	94.8	0.704301
Supergroup026	Unclassified by ICTV	Supergroup026	Supergroup026--Clstr038_soil_ORF7_SRR7533101_k141_30333_flag1_multi3_len1219	1	narna-levi-like_HX_add_UHR49920.1_Sanya_narnavirus_1	31.3	4.9e-10	narna-levi	86.5	0.709677
Supergroup026	Unclassified by ICTV	Supergroup026	Supergroup026--Clstr038_soil_ORF84_SRR4021771_k141_29591_flag1_multi6_len3159	0.999972	narna-levi-like_NP_660178.1_Saccharomyces_20S_RNA_narnavirus	22.4	3.7e-16	narna-levi	104.8	0.709677
Supergroup026	Unclassified by ICTV	Supergroup026	Supergroup026--Clstr038_soil_ORF8_SRR10849401_k141_137953_flag1_multi15_len2239	1	narna-levi-like_QIR30295.1_Plasmopara_viticola_associated_narnavirus_16	56.7	8.1e-171	narna-levi	81.1	0.693548
Supergroup026	Unclassified by ICTV	Supergroup026	Supergroup026--Clstr038_soil_ORF8_SRR10849743_k141_52635_flag1_multi285_len1354	0.999999	narna-levi-like_APG77107.1_Changjiang_narna-like_virus_5	29.4	1.5e-20	narna-levi	107.4	0.983871
Supergroup026	Unclassified by ICTV	Supergroup026	Supergroup026--Clstr038_soil_ORF8_SRR10849745_k141_66801_flag1_multi11_len1071	0.999931	narna-levi-like_NP_660177.1_Saccharomyces_23S_RNA_narnavirus	25.1	1.3e-11	narna-levi	99.4	0.983871
Supergroup026	Unclassified by ICTV	Supergroup026	Supergroup026--Clstr038_soil_ORF8_SRR10849803_k141_80200_flag1_multi242_len1443	1	narna-levi-like_NP_660177.1_Saccharomyces_23S_RNA_narnavirus	28.8	8.9e-11	narna-levi	122	0.973118
Supergroup026	Unclassified by ICTV	Supergroup026	Supergroup026--Clstr038_soil_ORF8_SRR10849807_k141_111667_flag1_multi7_len3311	1	NA	NA	NA	narna-levi	99	0.978495
Supergroup026	Unclassified by ICTV	Supergroup026	Supergroup026--Clstr038_soil_ORF8_SRR10849807_k141_157988_flag1_multi5_len1295	0.999999	narna-levi-like_APG77107.1_Changjiang_narna-like_virus_5	51.5	6.2e-15	narna-levi	71.4	0.639785
Supergroup026	Unclassified by ICTV	Supergroup026	Supergroup026--Clstr038_soil_ORF8_SRR11564268_k141_16113_flag1_multi5_len1256	1	NA	NA	NA	narna-levi	97.1	0.935484
Supergroup026	Unclassified by ICTV	Supergroup026	Supergroup026--Clstr038_soil_ORF8_SRR11565414_k141_280281_flag1_multi10_len2331	1	narna-levi-like_QIP68041.1_Erysiphales_narna-like_virus_3	28.5	1.4e-27	narna-levi	80	0.709677
Supergroup026	Unclassified by ICTV	Supergroup026	Supergroup026--Clstr038_soil_ORF8_SRR11826655_k141_134382_flag1_multi6_len1330	1	narna-levi-like_HX_add_QJT73727.1_Botrytis_cinerea_narnavirus_4	28	5.5e-05	narna-levi	84.7	0.704301
Supergroup026	Unclassified by ICTV	Supergroup026	Supergroup026--Clstr038_soil_ORF8_SRR12334066_k141_28915_flag1_multi85_len1047	0.999797	NA	NA	NA	narna-levi	47.7	0.387097
Supergroup026	Unclassified by ICTV	Supergroup026	Supergroup026--Clstr038_soil_ORF8_SRR12334071_k141_170487_flag1_multi21_len2220	1	narna-levi-like_QIR30295.1_Plasmopara_viticola_associated_narnavirus_16	56.8	3.5e-171	narna-levi	81.1	0.693548
Supergroup026	Unclassified by ICTV	Supergroup026	Supergroup026--Clstr038_soil_ORF8_SRR12334071_k141_17763_flag1_multi289_len1306	0.999992	narna-levi-like_APG77107.1_Changjiang_narna-like_virus_5	29.4	1.5e-20	narna-levi	107.4	0.983871
Supergroup026	Unclassified by ICTV	Supergroup026	Supergroup026--Clstr038_soil_ORF8_SRR4022164_k141_5650_flag1_multi4_len1016	0.999993	narna-levi-like_QIR30295.1_Plasmopara_viticola_associated_narnavirus_16	59.5	5.2e-84	narna-levi	75.4	0.650538
Supergroup026	Unclassified by ICTV	Supergroup026	Supergroup026--Clstr038_soil_ORF8_SRR5252282_k141_128921_flag1_multi6_len1186	0.998694	narna-levi-like_QIP68041.1_Erysiphales_narna-like_virus_3	28.9	4.8e-17	narna-levi	90.9	0.704301
Supergroup026	Unclassified by ICTV	Supergroup026	Supergroup026--Clstr038_soil_ORF8_SRR5252571_k141_141385_flag1_multi4_len1803	0.999932	narna-levi-like_QIP68039.1_Erysiphales_narna-like_virus_1	30.1	6.1e-11	narna-levi	106	0.983871
Supergroup026	Unclassified by ICTV	Supergroup026	Supergroup026--Clstr038_soil_ORF8_SRR5252623_k141_66839_flag1_multi6_len1903	1	narna-levi-like_QIP68041.1_Erysiphales_narna-like_virus_3	29.8	8.3e-18	narna-levi	89.5	0.698925
Supergroup026	Unclassified by ICTV	Supergroup026	Supergroup026--Clstr038_soil_ORF8_SRR6238235_k141_105261_flag1_multi1033_len1248	0.999981	NA	NA	NA	narna-levi	63.2	0.66129
Supergroup026	Unclassified by ICTV	Supergroup026	Supergroup026--Clstr038_soil_ORF8_SRR7535528_k141_165536_flag1_multi3_len1592	1	narna-levi-like_QIP68041.1_Erysiphales_narna-like_virus_3	27.6	1.7e-13	narna-levi	61	0.693548
Supergroup026	Unclassified by ICTV	Supergroup026	Supergroup026--Clstr038_soil_ORF8_SRR7541278_k141_3537_flag1_multi21_len1471	0.99999	narna-levi-like_APG76998.1_Beihai_narna-like_virus_25	26.9	2e-26	narna-levi	99.3	0.704301
Supergroup026	Unclassified by ICTV	Supergroup026	Supergroup026--Clstr038_soil_ORF8_SRR7550490_k141_112780_flag1_multi10_len1242	0.999972	NA	NA	NA	narna-levi	76.8	0.66129
Supergroup026	Unclassified by ICTV	Supergroup026	Supergroup026--Clstr038_soil_ORF9_SRR10849374_k141_139266_flag1_multi47_len3751	1	NA	NA	NA	narna-levi	99	0.978495
Supergroup026	Unclassified by ICTV	Supergroup026	Supergroup026--Clstr038_soil_ORF9_SRR10849400_k141_102196_flag1_multi65_len3763	1	NA	NA	NA	narna-levi	99	0.978495
Supergroup026	Unclassified by ICTV	Supergroup026	Supergroup026--Clstr038_soil_ORF9_SRR10849403_k141_108567_flag1_multi56_len3766	1	NA	NA	NA	narna-levi	99	0.978495
Supergroup026	Unclassified by ICTV	Supergroup026	Supergroup026--Clstr038_soil_ORF9_SRR10849655_k141_166632_flag1_multi57_len3784	1	NA	NA	NA	narna-levi	99	0.978495
Supergroup026	Unclassified by ICTV	Supergroup026	Supergroup026--Clstr038_soil_ORF9_SRR10849744_k141_103950_flag1_multi12_len2322	0.999999	narna-levi-like_HX_add_QJT73727.1_Botrytis_cinerea_narnavirus_4	30.8	1.1e-19	narna-levi	70.9	0.698925
Supergroup026	Unclassified by ICTV	Supergroup026	Supergroup026--Clstr038_soil_ORF9_SRR10849941_k141_137607_flag1_multi32_len3751	1	NA	NA	NA	narna-levi	99	0.978495
Supergroup026	Unclassified by ICTV	Supergroup026	Supergroup026--Clstr038_soil_ORF9_SRR10849941_k141_47679_flag1_multi7_len1570	0.999981	NA	NA	NA	narna-levi	83.8	0.188172
Supergroup026	Unclassified by ICTV	Supergroup026	Supergroup026--Clstr038_soil_ORF9_SRR11565176_k141_33298_flag1_multi8_len1432	1	NA	NA	NA	narna-levi	74	0.709677
Supergroup026	Unclassified by ICTV	Supergroup026	Supergroup026--Clstr038_soil_ORF9_SRR11565434_k141_41886_flag1_multi9_len3289	1	narna-levi-like_HX_add_QJT73727.1_Botrytis_cinerea_narnavirus_4	25.7	7.1e-10	narna-levi	104.6	0.978495
Supergroup026	Unclassified by ICTV	Supergroup026	Supergroup026--Clstr038_soil_ORF9_SRR11565438_k141_131441_flag1_multi16_len2232	1	narna-levi-like_HX_add_QQD86178.1_Botryosphaeria_dothidea_narnavirus_4	36	1.4e-50	narna-levi	85.1	0.709677
Supergroup026	Unclassified by ICTV	Supergroup026	Supergroup026--Clstr038_soil_ORF9_SRR11565438_k141_172389_flag1_multi22_len2507	0.999999	NA	NA	NA	narna-levi	78.8	0.688172
Supergroup026	Unclassified by ICTV	Supergroup026	Supergroup026--Clstr038_soil_ORF9_SRR11565438_k141_9267_flag1_multi7_len1593	0.999986	NA	NA	NA	narna-levi	92.2	0.698925
Supergroup026	Unclassified by ICTV	Supergroup026	Supergroup026--Clstr038_soil_ORF9_SRR11565844_k141_53337_flag1_multi4_len1017	0.999977	NA	NA	NA	narna-levi	65.2	0.543011
Supergroup026	Unclassified by ICTV	Supergroup026	Supergroup026--Clstr038_soil_ORF9_SRR5215306_k141_283593_flag1_multi5_len1317	0.999998	narna-levi-like_QIR30295.1_Plasmopara_viticola_associated_narnavirus_16	59	6.4e-107	narna-levi	84.1	0.704301
Supergroup026	Unclassified by ICTV	Supergroup026	Supergroup026--Clstr038_soil_ORF9_SRR5252349_k141_16049_flag1_multi41_len2669	1	narna-levi-like_QIR30318.1_Plasmopara_viticola_associated_narnavirus_39	28.3	1.8e-18	narna-levi	108	0.924731
Supergroup026	Unclassified by ICTV	Supergroup026	Supergroup026--Clstr038_soil_ORF9_SRR5252352_k141_23954_flag1_multi3_len1016	0.999919	narna-levi-like_APG77107.1_Changjiang_narna-like_virus_5	38.5	2.9e-18	narna-levi	100.3	0.919355
Supergroup026	Unclassified by ICTV	Supergroup026	Supergroup026--Clstr038_soil_ORF9_SRR5257971_k141_106103_flag1_multi28_len2188	1	narna-levi-like_QIP68041.1_Erysiphales_narna-like_virus_3	29.8	8.8e-18	narna-levi	91.7	0.698925
Supergroup026	Unclassified by ICTV	Supergroup026	Supergroup026--Clstr038_soil_ORF9_SRR5258558_k141_181018_flag1_multi3_len1195	1	narna-levi-like_QIP68041.1_Erysiphales_narna-like_virus_3	27.5	2.9e-19	narna-levi	53.3	0.575269
Supergroup026	Unclassified by ICTV	Supergroup026	Supergroup026--Clstr038_soil_ORF9_SRR5258558_k141_239960_flag1_multi3_len1027	1	narna-levi-like_QIR30318.1_Plasmopara_viticola_associated_narnavirus_39	30.4	3.4e-16	narna-levi	108.4	0.924731
Supergroup026	Unclassified by ICTV	Supergroup026	Supergroup026--Clstr038_soil_ORF9_SRR5258561_k141_225952_flag1_multi7_len2291	1	narna-levi-like_QIR30318.1_Plasmopara_viticola_associated_narnavirus_39	28.3	1.6e-18	narna-levi	108	0.924731
Supergroup026	Unclassified by ICTV	Supergroup026	Supergroup026--Clstr038_soil_ORF9_SRR5258661_k141_199135_flag1_multi16_len1548	0.999935	narna-levi-like_YP_009330065.1_Hubei_narna-like_virus_18	30.9	3.2e-14	narna-levi	110	0.704301
Supergroup026	Unclassified by ICTV	Supergroup026	Supergroup026--Clstr038_soil_ORF9_SRR5260219_k141_156058_flag1_multi11_len1771	1	narna-levi-like_HX_add_QJT73727.1_Botrytis_cinerea_narnavirus_4	51.5	2e-88	narna-levi	86.9	0.698925
Supergroup026	Unclassified by ICTV	Supergroup026	Supergroup026--Clstr038_soil_ORF9_SRR6201531_k141_201709_flag1_multi4_len1696	1	narna-levi-like_HX_add_QJT73727.1_Botrytis_cinerea_narnavirus_4	45.4	2.2e-81	narna-levi	90.7	0.704301
Supergroup026	Unclassified by ICTV	Supergroup026	Supergroup026--Clstr038_soil_ORF9_SRR6201531_k141_243451_flag1_multi10_len1850	0.999998	narna-levi-like_QIP68039.1_Erysiphales_narna-like_virus_1	31	1.4e-10	narna-levi	105.1	0.983871
Supergroup026	Unclassified by ICTV	Supergroup026	Supergroup026--Clstr038_soil_ORF9_SRR6205456_k141_65461_flag1_multi12_len1517	1	NA	NA	NA	narna-levi	44.8	0.478495
Supergroup026	Unclassified by ICTV	Supergroup026	Supergroup026--Clstr038_soil_ORF9_SRR7534934_k141_20737_flag1_multi5_len1981	1	narna-levi-like_APG77107.1_Changjiang_narna-like_virus_5	38.3	4.6e-23	narna-levi	95.2	0.709677
Supergroup026	Unclassified by ICTV	Supergroup026	Supergroup026--Clstr038_soil_ORF9_SRR8549460_k141_132_flag1_multi3_len1012	1	narna-levi-like_HX_add_QJT73727.1_Botrytis_cinerea_narnavirus_4	28.9	2e-08	narna-levi	53.7	0.387097
Supergroup026	Unclassified by ICTV	Supergroup026	Supergroup026--Clstr038_soil_ORF9_SRR8549473_k141_9816_flag1_multi3_len902	0.99989	narna-levi-like_QIP68039.1_Erysiphales_narna-like_virus_1	35.5	1.4e-18	narna-levi	80.9	0.704301
Supergroup026	Unclassified by ICTV	Supergroup026	Supergroup026--Clstr038_wastewater_ORF100_SRR8840781_k141_44239_flag1_multi14_len5820	0.999989	NA	NA	NA	narna-levi	89.8	0.983871
Supergroup026	Unclassified by ICTV	Supergroup026	Supergroup026--Clstr038_wastewater_ORF10_SRR8840799_k141_51840_flag1_multi21_len2523	0.999986	narna-levi-like_APG77107.1_Changjiang_narna-like_virus_5	33.7	6.9e-22	narna-levi	108.5	0.983871
Supergroup026	Unclassified by ICTV	Supergroup026	Supergroup026--Clstr038_wastewater_ORF10_SRR8840828_k141_254057_flag1_multi28_len2545	0.999986	narna-levi-like_APG77107.1_Changjiang_narna-like_virus_5	33.7	6.9e-22	narna-levi	108.5	0.983871
Supergroup026	Unclassified by ICTV	Supergroup026	Supergroup026--Clstr038_wastewater_ORF11_ERR3463865_k99_26607_flag1_multi10_len1183	0.999858	narna-levi-like_APG77107.1_Changjiang_narna-like_virus_5	32.8	1.6e-14	narna-levi	67.1	0.446237
Supergroup026	Unclassified by ICTV	Supergroup026	Supergroup026--Clstr038_wastewater_ORF12_SRR8840781_k141_109551_flag1_multi37_len2218	0.999998	narna-levi-like_HX_add_QJT93751.1_Erysiphe_necator_associated_narnavirus_19	26.4	4.2e-12	narna-levi	119.7	0.983871
Supergroup026	Unclassified by ICTV	Supergroup026	Supergroup026--Clstr038_wastewater_ORF12_SRR8840796_k141_257906_flag1_multi15_len2218	0.999998	narna-levi-like_HX_add_QJT93751.1_Erysiphe_necator_associated_narnavirus_19	26.4	4.2e-12	narna-levi	119.7	0.983871
Supergroup026	Unclassified by ICTV	Supergroup026	Supergroup026--Clstr038_wastewater_ORF12_SRR8840799_k141_170250_flag1_multi23_len2217	0.999998	narna-levi-like_HX_add_QJT93751.1_Erysiphe_necator_associated_narnavirus_19	26.4	4.2e-12	narna-levi	119.7	0.983871
Supergroup026	Unclassified by ICTV	Supergroup026	Supergroup026--Clstr038_wastewater_ORF12_SRR8840828_k141_4979_flag1_multi12_len1708	0.999999	NA	NA	NA	narna-levi	86	0.983871
Supergroup026	Unclassified by ICTV	Supergroup026	Supergroup026--Clstr038_wastewater_ORF13_SRR5248462_k141_202979_flag1_multi76_len2489	1	narna-levi-like_NP_660177.1_Saccharomyces_23S_RNA_narnavirus	29.2	4e-13	narna-levi	106.5	0.983871
Supergroup026	Unclassified by ICTV	Supergroup026	Supergroup026--Clstr038_wastewater_ORF13_SRR8840714_k141_49104_flag1_multi13_len3316	1	narna-levi-like_YP_009342444.1_Wuhan_horsefly_Virus_3	26.5	6.4e-18	narna-levi	86.3	0.704301
Supergroup026	Unclassified by ICTV	Supergroup026	Supergroup026--Clstr038_wastewater_ORF13_SRR8840796_k141_409012_flag1_multi14_len1837	1	NA	NA	NA	narna-levi	86	0.983871
Supergroup026	Unclassified by ICTV	Supergroup026	Supergroup026--Clstr038_wastewater_ORF13_SRR8840799_k141_171897_flag1_multi11_len3109	1	narna-levi-like_APG76998.1_Beihai_narna-like_virus_25	22.5	1.2e-13	narna-levi	88.6	0.709677
Supergroup026	Unclassified by ICTV	Supergroup026	Supergroup026--Clstr038_wastewater_ORF13_SRR8840828_k141_207998_flag1_multi1073_len2232	1	narna-levi-like_APG77107.1_Changjiang_narna-like_virus_5	27.6	5e-28	narna-levi	108.7	0.983871
Supergroup026	Unclassified by ICTV	Supergroup026	Supergroup026--Clstr038_wastewater_ORF13_SRR8840828_k141_212033_flag1_multi13_len3349	1	narna-levi-like_YP_009342444.1_Wuhan_horsefly_Virus_3	26.5	6.4e-18	narna-levi	86.3	0.704301
Supergroup026	Unclassified by ICTV	Supergroup026	Supergroup026--Clstr038_wastewater_ORF14_ERR3463865_k99_15650_flag1_multi6_len919	0.999877	narna-levi-like_QIP68039.1_Erysiphales_narna-like_virus_1	27.8	4.8e-06	narna-levi	74	0.758065
Supergroup026	Unclassified by ICTV	Supergroup026	Supergroup026--Clstr038_wastewater_ORF14_ERR3463905_k99_62204_flag1_multi5_len1353	0.999987	narna-levi-like_HX_add_UHR49920.1_Sanya_narnavirus_1	38	8.8e-12	narna-levi	109.1	0.978495
Supergroup026	Unclassified by ICTV	Supergroup026	Supergroup026--Clstr038_wastewater_ORF15_SRR8840714_k141_42992_flag1_multi5_len1019	0.99992	NA	NA	NA	narna-levi	66.8	0.704301
Supergroup026	Unclassified by ICTV	Supergroup026	Supergroup026--Clstr038_wastewater_ORF15_SRR8840725_k141_110726_flag1_multi7_len5250	0.999991	NA	NA	NA	narna-levi	89.8	0.983871
Supergroup026	Unclassified by ICTV	Supergroup026	Supergroup026--Clstr038_wastewater_ORF15_SRR8840727_k141_148084_flag1_multi11_len1833	1	narna-levi-like_APG77107.1_Changjiang_narna-like_virus_5	25.1	8.9e-21	narna-levi	111.4	0.983871
Supergroup026	Unclassified by ICTV	Supergroup026	Supergroup026--Clstr038_wastewater_ORF16_SRR8840714_k141_160889_flag1_multi14_len1900	1	narna-levi-like_APG77107.1_Changjiang_narna-like_virus_5	25.1	5e-21	narna-levi	111.4	0.983871
Supergroup026	Unclassified by ICTV	Supergroup026	Supergroup026--Clstr038_wastewater_ORF16_SRR8840723_k141_76404_flag1_multi17_len1509	1	narna-levi-like_APG77107.1_Changjiang_narna-like_virus_5	28.1	1.1e-26	narna-levi	109.4	0.983871
Supergroup026	Unclassified by ICTV	Supergroup026	Supergroup026--Clstr038_wastewater_ORF16_SRR8840781_k141_118019_flag1_multi472_len1498	1	narna-levi-like_APG77107.1_Changjiang_narna-like_virus_5	28.1	9.1e-27	narna-levi	109.5	0.983871
Supergroup026	Unclassified by ICTV	Supergroup026	Supergroup026--Clstr038_wastewater_ORF18_ERR3463865_k99_82263_flag1_multi6_len1049	0.999885	narna-levi-like_QIR30295.1_Plasmopara_viticola_associated_narnavirus_16	38.4	2.1e-08	narna-levi	67.5	0.473118
Supergroup026	Unclassified by ICTV	Supergroup026	Supergroup026--Clstr038_wastewater_ORF19_ERR3463905_k99_118947_flag1_multi9_len1143	1	NA	NA	NA	narna-levi	51	0.370968
Supergroup026	Unclassified by ICTV	Supergroup026	Supergroup026--Clstr038_wastewater_ORF19_SRR8840727_k141_28024_flag1_multi4_len1021	1	narna-levi-like_HX_add_QJT73727.1_Botrytis_cinerea_narnavirus_4	24.2	3.4e-05	narna-levi	86	0.983871
Supergroup026	Unclassified by ICTV	Supergroup026	Supergroup026--Clstr038_wastewater_ORF1_ERR3463866_k99_11549_flag1_multi11_len2178	0.999999	narna-levi-like_QBC65281.1_Rhizopus_microsporus_23S_narnavirus	25.8	1.2e-11	narna-levi	117.3	0.983871
Supergroup026	Unclassified by ICTV	Supergroup026	Supergroup026--Clstr038_wastewater_ORF1_ERR3463866_k99_25243_flag1_multi10_len2240	1	narna-levi-like_APG77107.1_Changjiang_narna-like_virus_5	31.2	4.4e-24	narna-levi	107.7	0.973118
Supergroup026	Unclassified by ICTV	Supergroup026	Supergroup026--Clstr038_wastewater_ORF1_ERR3463901_k99_71796_flag1_multi7_len1321	0.999993	narna-levi-like_HX_add_UHR49920.1_Sanya_narnavirus_1	38	8.6e-12	narna-levi	101	0.94086
Supergroup026	Unclassified by ICTV	Supergroup026	Supergroup026--Clstr038_wastewater_ORF1_ERR3463902_k99_41243_flag1_multi13_len3565	1	narna-levi-like_QIP68039.1_Erysiphales_narna-like_virus_1	27.2	2.3e-11	narna-levi	93.2	0.693548
Supergroup026	Unclassified by ICTV	Supergroup026	Supergroup026--Clstr038_wastewater_ORF1_ERR3463904_k99_17005_flag1_multi5_len1308	0.999947	narna-levi-like_HX_add_UHR49920.1_Sanya_narnavirus_1	38	3.1e-12	narna-levi	94.1	0.693548
Supergroup026	Unclassified by ICTV	Supergroup026	Supergroup026--Clstr038_wastewater_ORF1_ERR3463906_k99_89980_flag1_multi10_len1843	1	narna-levi-like_QIP68039.1_Erysiphales_narna-like_virus_1	27.2	1.2e-11	narna-levi	93.2	0.693548
Supergroup026	Unclassified by ICTV	Supergroup026	Supergroup026--Clstr038_wastewater_ORF1_ERR3463918_k99_90439_flag1_multi33_len4156	1	narna-levi-like_QIP68039.1_Erysiphales_narna-like_virus_1	27.2	2.7e-11	narna-levi	93.2	0.693548
Supergroup026	Unclassified by ICTV	Supergroup026	Supergroup026--Clstr038_wastewater_ORF1_SRR5248415_k141_92353_flag1_multi18_len1669	1	narna-levi-like_NP_660177.1_Saccharomyces_23S_RNA_narnavirus	29.2	2.7e-13	narna-levi	106.5	0.983871
Supergroup026	Unclassified by ICTV	Supergroup026	Supergroup026--Clstr038_wastewater_ORF1_SRR5248430_k141_45744_flag1_multi44_len2539	1	narna-levi-like_NP_660177.1_Saccharomyces_23S_RNA_narnavirus	29.2	5e-13	narna-levi	106.5	0.983871
Supergroup026	Unclassified by ICTV	Supergroup026	Supergroup026--Clstr038_wastewater_ORF1_SRR5248431_k141_108634_flag1_multi80_len2498	1	narna-levi-like_NP_660177.1_Saccharomyces_23S_RNA_narnavirus	29.2	4.9e-13	narna-levi	106.5	0.983871
Supergroup026	Unclassified by ICTV	Supergroup026	Supergroup026--Clstr038_wastewater_ORF1_SRR5248432_k141_97999_flag1_multi101_len2502	1	narna-levi-like_NP_660177.1_Saccharomyces_23S_RNA_narnavirus	29.2	4e-13	narna-levi	106.5	0.983871
Supergroup026	Unclassified by ICTV	Supergroup026	Supergroup026--Clstr038_wastewater_ORF1_SRR5248463_k141_218353_flag1_multi80_len2503	1	narna-levi-like_NP_660177.1_Saccharomyces_23S_RNA_narnavirus	29.2	4e-13	narna-levi	106.5	0.983871
Supergroup026	Unclassified by ICTV	Supergroup026	Supergroup026--Clstr038_wastewater_ORF1_SRR8840721_k141_125352_flag1_multi5_len1069	0.999927	narna-levi-like_QIJ70074.1_Middlebrook_narna-like_virus	34.3	3e-06	narna-levi	68.3	0.494624
Supergroup026	Unclassified by ICTV	Supergroup026	Supergroup026--Clstr038_wastewater_ORF1_SRR8840722_k141_138313_flag1_multi4_len1645	0.999974	narna-levi-like_HX_add_QJT93751.1_Erysiphe_necator_associated_narnavirus_19	26.4	3.1e-12	narna-levi	119.7	0.983871
Supergroup026	Unclassified by ICTV	Supergroup026	Supergroup026--Clstr038_wastewater_ORF1_SRR8840725_k141_23080_flag1_multi9_len2220	0.999997	narna-levi-like_HX_add_QJT93751.1_Erysiphe_necator_associated_narnavirus_19	26.4	4.2e-12	narna-levi	119.7	0.983871
Supergroup026	Unclassified by ICTV	Supergroup026	Supergroup026--Clstr038_wastewater_ORF1_SRR8840725_k141_33680_flag1_multi24_len1448	1	narna-levi-like_APG77107.1_Changjiang_narna-like_virus_5	28.1	8.8e-27	narna-levi	109.5	0.983871
Supergroup026	Unclassified by ICTV	Supergroup026	Supergroup026--Clstr038_wastewater_ORF1_SRR8840728_k141_27248_flag1_multi27_len2173	1	narna-levi-like_APG77107.1_Changjiang_narna-like_virus_5	27.6	4e-28	narna-levi	108.8	0.983871
Supergroup026	Unclassified by ICTV	Supergroup026	Supergroup026--Clstr038_wastewater_ORF1_SRR8840779_k141_45097_flag1_multi23_len5841	0.999993	NA	NA	NA	narna-levi	89.8	0.983871
Supergroup026	Unclassified by ICTV	Supergroup026	Supergroup026--Clstr038_wastewater_ORF1_SRR8840780_k141_206108_flag1_multi5_len3457	1	NA	NA	NA	narna-levi	66.1	0.704301
Supergroup026	Unclassified by ICTV	Supergroup026	Supergroup026--Clstr038_wastewater_ORF1_SRR8840780_k141_21261_flag1_multi5_len1729	1	NA	NA	NA	narna-levi	58.9	0.704301
Supergroup026	Unclassified by ICTV	Supergroup026	Supergroup026--Clstr038_wastewater_ORF1_SRR8840780_k141_262038_flag1_multi42_len5857	0.999992	NA	NA	NA	narna-levi	89.8	0.983871
Supergroup026	Unclassified by ICTV	Supergroup026	Supergroup026--Clstr038_wastewater_ORF1_SRR8840780_k141_37828_flag1_multi8_len1900	1	NA	NA	NA	narna-levi	87.3	0.983871
Supergroup026	Unclassified by ICTV	Supergroup026	Supergroup026--Clstr038_wastewater_ORF1_SRR8840781_k141_64825_flag1_multi5_len1393	0.999999	narna-levi-like_APG77107.1_Changjiang_narna-like_virus_5	33.7	3.8e-22	narna-levi	108.4	0.983871
Supergroup026	Unclassified by ICTV	Supergroup026	Supergroup026--Clstr038_wastewater_ORF1_SRR8840796_k141_102862_flag1_multi4_len962	0.999938	narna-levi-like_APG76998.1_Beihai_narna-like_virus_25	23.8	6.1e-11	narna-levi	72.1	0.456989
Supergroup026	Unclassified by ICTV	Supergroup026	Supergroup026--Clstr038_wastewater_ORF1_SRR8840796_k141_181155_flag1_multi26_len5282	0.999979	narna-levi-like_HX_add_QJT73727.1_Botrytis_cinerea_narnavirus_4	27.7	4.2e-05	NA	NA	NA
Supergroup026	Unclassified by ICTV	Supergroup026	Supergroup026--Clstr038_wastewater_ORF1_SRR8840799_k141_123942_flag1_multi32_len3339	1	narna-levi-like_YP_009342444.1_Wuhan_horsefly_Virus_3	26.5	7.9e-18	narna-levi	86.3	0.704301
Supergroup026	Unclassified by ICTV	Supergroup026	Supergroup026--Clstr038_wastewater_ORF1_SRR8840799_k141_245628_flag1_multi8_len1883	1	NA	NA	NA	narna-levi	83.2	0.983871
Supergroup026	Unclassified by ICTV	Supergroup026	Supergroup026--Clstr038_wastewater_ORF1_SRR8840799_k141_315765_flag1_multi195_len1356	1	narna-levi-like_APG77107.1_Changjiang_narna-like_virus_5	32.3	1.9e-21	narna-levi	109.3	0.983871
Supergroup026	Unclassified by ICTV	Supergroup026	Supergroup026--Clstr038_wastewater_ORF1_SRR8840828_k141_103036_flag1_multi14_len5301	0.999981	narna-levi-like_HX_add_QJT73727.1_Botrytis_cinerea_narnavirus_4	27.7	4.2e-05	NA	NA	NA
Supergroup026	Unclassified by ICTV	Supergroup026	Supergroup026--Clstr038_wastewater_ORF20_ERR3463863_k99_147676_flag1_multi15_len2088	1	narna-levi-like_QIP68039.1_Erysiphales_narna-like_virus_1	27.2	1.4e-11	narna-levi	93.2	0.693548
Supergroup026	Unclassified by ICTV	Supergroup026	Supergroup026--Clstr038_wastewater_ORF20_SRR8840780_k141_136029_flag1_multi17_len2208	1	narna-levi-like_APG77107.1_Changjiang_narna-like_virus_5	26	2.8e-29	narna-levi	117.5	0.983871
Supergroup026	Unclassified by ICTV	Supergroup026	Supergroup026--Clstr038_wastewater_ORF20_SRR8840799_k141_180333_flag1_multi25_len2218	0.999999	narna-levi-like_APG77107.1_Changjiang_narna-like_virus_5	26	2.8e-29	narna-levi	117.5	0.983871
Supergroup026	Unclassified by ICTV	Supergroup026	Supergroup026--Clstr038_wastewater_ORF21_SRR8840727_k141_57741_flag1_multi10_len2292	1	narna-levi-like_APG77107.1_Changjiang_narna-like_virus_5	26	2.8e-29	narna-levi	117.5	0.983871
Supergroup026	Unclassified by ICTV	Supergroup026	Supergroup026--Clstr038_wastewater_ORF21_SRR8840799_k141_182255_flag1_multi6_len1520	0.999997	narna-levi-like_QIR30319.1_Plasmopara_viticola_associated_narnavirus_40	30.6	1.5e-11	narna-levi	82.5	0.709677
Supergroup026	Unclassified by ICTV	Supergroup026	Supergroup026--Clstr038_wastewater_ORF22_SRR8840799_k141_104825_flag1_multi5_len975	1	NA	NA	NA	narna-levi	62.3	0.763441
Supergroup026	Unclassified by ICTV	Supergroup026	Supergroup026--Clstr038_wastewater_ORF22_SRR8840799_k141_206706_flag1_multi21_len4888	1	NA	NA	NA	narna-levi	99.6	0.983871
Supergroup026	Unclassified by ICTV	Supergroup026	Supergroup026--Clstr038_wastewater_ORF23_SRR8840727_k141_114665_flag1_multi9_len2214	0.999997	narna-levi-like_HX_add_QJT93751.1_Erysiphe_necator_associated_narnavirus_19	26.4	4.2e-12	narna-levi	119.7	0.983871
Supergroup026	Unclassified by ICTV	Supergroup026	Supergroup026--Clstr038_wastewater_ORF23_SRR8840828_k141_268890_flag1_multi124_len2249	0.999996	narna-levi-like_HX_add_QJT93751.1_Erysiphe_necator_associated_narnavirus_19	26.4	4.3e-12	narna-levi	119.7	0.983871
Supergroup026	Unclassified by ICTV	Supergroup026	Supergroup026--Clstr038_wastewater_ORF26_SRR8840711_k141_240242_flag1_multi14_len1798	1	narna-levi-like_APG77107.1_Changjiang_narna-like_virus_5	25.1	4.7e-21	narna-levi	111.4	0.983871
Supergroup026	Unclassified by ICTV	Supergroup026	Supergroup026--Clstr038_wastewater_ORF28_SRR8840781_k141_18858_flag1_multi9_len1956	1	narna-levi-like_HX_add_QJT73727.1_Botrytis_cinerea_narnavirus_4	27.7	1.6e-05	narna-levi	84.1	0.983871
Supergroup026	Unclassified by ICTV	Supergroup026	Supergroup026--Clstr038_wastewater_ORF28_SRR8857870_k141_105231_flag1_multi4_len1427	0.999972	narna-levi-like_HX_add_QJT93751.1_Erysiphe_necator_associated_narnavirus_19	26.6	3e-09	narna-levi	92.7	0.833333
Supergroup026	Unclassified by ICTV	Supergroup026	Supergroup026--Clstr038_wastewater_ORF29_SRR8840714_k141_277029_flag1_multi6_len2013	0.999997	NA	NA	NA	narna-levi	79.9	0.709677
Supergroup026	Unclassified by ICTV	Supergroup026	Supergroup026--Clstr038_wastewater_ORF29_SRR8840796_k141_240006_flag1_multi9_len1647	1	narna-levi-like_APG77107.1_Changjiang_narna-like_virus_5	27.7	3e-28	narna-levi	117.5	0.983871
Supergroup026	Unclassified by ICTV	Supergroup026	Supergroup026--Clstr038_wastewater_ORF29_SRR8840828_k141_77305_flag1_multi4_len2842	1	NA	NA	NA	narna-levi	99.6	0.983871
Supergroup026	Unclassified by ICTV	Supergroup026	Supergroup026--Clstr038_wastewater_ORF30_ERR3463917_k119_13372_flag1_multi67_len2197	1	narna-levi-like_APG77107.1_Changjiang_narna-like_virus_5	27.6	6.1e-28	narna-levi	108.7	0.983871
Supergroup026	Unclassified by ICTV	Supergroup026	Supergroup026--Clstr038_wastewater_ORF30_ERR3463918_k99_14684_flag1_multi64_len2198	1	narna-levi-like_APG77107.1_Changjiang_narna-like_virus_5	27.6	5e-28	narna-levi	108.7	0.983871
Supergroup026	Unclassified by ICTV	Supergroup026	Supergroup026--Clstr038_wastewater_ORF31_SRR8840727_k141_26914_flag1_multi140_len1485	1	narna-levi-like_APG77107.1_Changjiang_narna-like_virus_5	28.1	9e-27	narna-levi	109.5	0.983871
Supergroup026	Unclassified by ICTV	Supergroup026	Supergroup026--Clstr038_wastewater_ORF31_SRR8840779_k141_86918_flag1_multi10_len1854	0.999997	narna-levi-like_HX_add_QJT93751.1_Erysiphe_necator_associated_narnavirus_19	26.4	3.5e-12	narna-levi	119.7	0.983871
Supergroup026	Unclassified by ICTV	Supergroup026	Supergroup026--Clstr038_wastewater_ORF32_SRR8840721_k141_95236_flag1_multi13_len2221	1	narna-levi-like_APG77107.1_Changjiang_narna-like_virus_5	27.6	5e-28	narna-levi	108.7	0.983871
Supergroup026	Unclassified by ICTV	Supergroup026	Supergroup026--Clstr038_wastewater_ORF34_ERR3463901_k99_19756_flag1_multi12_len4158	1	narna-levi-like_QIP68039.1_Erysiphales_narna-like_virus_1	27.2	2.7e-11	narna-levi	93.2	0.693548
Supergroup026	Unclassified by ICTV	Supergroup026	Supergroup026--Clstr038_wastewater_ORF35_SRR8840780_k141_27592_flag1_multi15_len2216	0.999998	narna-levi-like_HX_add_QJT93751.1_Erysiphe_necator_associated_narnavirus_19	26.4	4.2e-12	narna-levi	119.7	0.983871
Supergroup026	Unclassified by ICTV	Supergroup026	Supergroup026--Clstr038_wastewater_ORF35_SRR8840796_k141_101460_flag1_multi18_len1934	1	narna-levi-like_YP_009342444.1_Wuhan_horsefly_Virus_3	25.1	5.9e-08	narna-levi	63	0.467742
Supergroup026	Unclassified by ICTV	Supergroup026	Supergroup026--Clstr038_wastewater_ORF35_SRR8840796_k141_30529_flag1_multi7_len2644	1	NA	NA	NA	narna-levi	99.6	0.983871
Supergroup026	Unclassified by ICTV	Supergroup026	Supergroup026--Clstr038_wastewater_ORF36_SRR8840828_k141_157525_flag1_multi3_len1643	0.999999	narna-levi-like_APG76998.1_Beihai_narna-like_virus_25	23.8	2.9e-10	narna-levi	69.8	0.467742
Supergroup026	Unclassified by ICTV	Supergroup026	Supergroup026--Clstr038_wastewater_ORF39_SRR8840779_k141_69497_flag1_multi17_len2514	0.999989	narna-levi-like_APG77107.1_Changjiang_narna-like_virus_5	33.7	6.9e-22	narna-levi	108.5	0.983871
Supergroup026	Unclassified by ICTV	Supergroup026	Supergroup026--Clstr038_wastewater_ORF3_SRR8840799_k141_223354_flag1_multi7_len1487	1	narna-levi-like_HX_add_QQD86178.1_Botryosphaeria_dothidea_narnavirus_4	26.5	6.9e-14	narna-levi	72	0.693548
Supergroup026	Unclassified by ICTV	Supergroup026	Supergroup026--Clstr038_wastewater_ORF41_SRR8840799_k141_359343_flag1_multi7_len2059	1	NA	NA	NA	narna-levi	58.9	0.704301
Supergroup026	Unclassified by ICTV	Supergroup026	Supergroup026--Clstr038_wastewater_ORF45_SRR8840799_k141_141071_flag1_multi54_len5301	0.999981	narna-levi-like_HX_add_QJT73727.1_Botrytis_cinerea_narnavirus_4	27.7	4.2e-05	NA	NA	NA
Supergroup026	Unclassified by ICTV	Supergroup026	Supergroup026--Clstr038_wastewater_ORF45_SRR8840799_k141_81503_flag1_multi37_len2814	1	NA	NA	NA	narna-levi	86	0.983871
Supergroup026	Unclassified by ICTV	Supergroup026	Supergroup026--Clstr038_wastewater_ORF46_ERR3463869_k119_84257_flag1_multi12_len2483	1	narna-levi-like_QIP68039.1_Erysiphales_narna-like_virus_1	27.2	1.6e-11	narna-levi	93.2	0.693548
Supergroup026	Unclassified by ICTV	Supergroup026	Supergroup026--Clstr038_wastewater_ORF46_ERR3463872_k119_67656_flag1_multi11_len3301	1	narna-levi-like_QIP68039.1_Erysiphales_narna-like_virus_1	27.2	2.2e-11	narna-levi	93.2	0.693548
Supergroup026	Unclassified by ICTV	Supergroup026	Supergroup026--Clstr038_wastewater_ORF46_SRR8840721_k141_181326_flag1_multi25_len2604	1	narna-levi-like_APG77107.1_Changjiang_narna-like_virus_5	25.1	1.3e-20	narna-levi	111.5	0.983871
Supergroup026	Unclassified by ICTV	Supergroup026	Supergroup026--Clstr038_wastewater_ORF48_ERR3463864_k119_100308_flag1_multi17_len3430	1	narna-levi-like_QIP68039.1_Erysiphales_narna-like_virus_1	27.2	2.2e-11	narna-levi	93.2	0.693548
Supergroup026	Unclassified by ICTV	Supergroup026	Supergroup026--Clstr038_wastewater_ORF48_ERR3463865_k99_63805_flag1_multi12_len2289	1	narna-levi-like_QBC65281.1_Rhizopus_microsporus_23S_narnavirus	25.8	1.2e-11	narna-levi	117.3	0.983871
Supergroup026	Unclassified by ICTV	Supergroup026	Supergroup026--Clstr038_wastewater_ORF48_ERR3463871_k119_88084_flag1_multi14_len3418	1	narna-levi-like_QIP68039.1_Erysiphales_narna-like_virus_1	27.2	2.2e-11	narna-levi	93.2	0.693548
Supergroup026	Unclassified by ICTV	Supergroup026	Supergroup026--Clstr038_wastewater_ORF4_ERR3463867_k99_89262_flag1_multi8_len1111	0.999984	narna-levi-like_QIP68039.1_Erysiphales_narna-like_virus_1	27.2	7.3e-12	narna-levi	93.6	0.693548
Supergroup026	Unclassified by ICTV	Supergroup026	Supergroup026--Clstr038_wastewater_ORF4_SRR8840781_k141_43748_flag1_multi5_len1270	0.999998	narna-levi-like_HX_add_QJT73727.1_Botrytis_cinerea_narnavirus_4	24.2	4.3e-05	narna-levi	86	0.983871
Supergroup026	Unclassified by ICTV	Supergroup026	Supergroup026--Clstr038_wastewater_ORF51_SRR8840828_k141_142825_flag1_multi213_len2252	1	narna-levi-like_APG77107.1_Changjiang_narna-like_virus_5	26	2.8e-29	narna-levi	117.5	0.983871
Supergroup026	Unclassified by ICTV	Supergroup026	Supergroup026--Clstr038_wastewater_ORF54_SRR8840780_k141_28402_flag1_multi319_len2220	1	narna-levi-like_APG77107.1_Changjiang_narna-like_virus_5	27.6	5e-28	narna-levi	108.7	0.983871
Supergroup026	Unclassified by ICTV	Supergroup026	Supergroup026--Clstr038_wastewater_ORF55_ERR3463917_k119_45338_flag1_multi32_len4162	1	narna-levi-like_QIP68039.1_Erysiphales_narna-like_virus_1	27.2	2.7e-11	narna-levi	93.2	0.693548
Supergroup026	Unclassified by ICTV	Supergroup026	Supergroup026--Clstr038_wastewater_ORF58_SRR8840796_k141_278752_flag1_multi16_len2500	0.999986	narna-levi-like_APG77107.1_Changjiang_narna-like_virus_5	33.7	6.8e-22	narna-levi	108.5	0.983871
Supergroup026	Unclassified by ICTV	Supergroup026	Supergroup026--Clstr038_wastewater_ORF60_ERR3463868_k99_16760_flag1_multi8_len3307	1	narna-levi-like_QIP68039.1_Erysiphales_narna-like_virus_1	27.2	2.2e-11	narna-levi	93.2	0.693548
Supergroup026	Unclassified by ICTV	Supergroup026	Supergroup026--Clstr038_wastewater_ORF6_SRR8840779_k141_41325_flag1_multi3_len1008	0.999982	NA	NA	NA	narna-levi	51.5	0.774194
Supergroup026	Unclassified by ICTV	Supergroup026	Supergroup026--Clstr038_wastewater_ORF7_SRR8840780_k141_125605_flag1_multi8_len1155	1	narna-levi-like_HX_add_QJT73727.1_Botrytis_cinerea_narnavirus_4	28.4	3.8e-05	narna-levi	54.4	0.446237
Supergroup026	Unclassified by ICTV	Supergroup026	Supergroup026--Clstr038_wastewater_ORF81_SRR8840799_k141_213654_flag1_multi11_len4674	1	NA	NA	NA	narna-levi	89.8	0.983871
Supergroup026	Unclassified by ICTV	Supergroup026	Supergroup026--Clstr038_wastewater_ORF8_SRR8840799_k141_47188_flag1_multi4_len1281	0.999964	narna-levi-like_APG76998.1_Beihai_narna-like_virus_25	24.8	1.2e-09	narna-levi	77.7	0.704301
Supergroup026	Unclassified by ICTV	Supergroup026	Supergroup026--Clstr038_wastewater_ORF9_ERR3463866_k99_69990_flag1_multi8_len1903	1	narna-levi-like_QIP68039.1_Erysiphales_narna-like_virus_1	27.2	1.2e-11	narna-levi	93.2	0.693548
Supergroup026	Unclassified by ICTV	Supergroup026	Supergroup026--Clstr038_wastewater_ORF9_SRR8840779_k141_64677_flag1_multi19_len2192	0.999999	narna-levi-like_APG77107.1_Changjiang_narna-like_virus_5	26	2.8e-29	narna-levi	117.5	0.983871
Supergroup026	Unclassified by ICTV	Supergroup026	Supergroup026--Clstr038_wastewater_ORF9_SRR8840781_k141_39796_flag1_multi65_len2192	0.999999	narna-levi-like_APG77107.1_Changjiang_narna-like_virus_5	26	2.8e-29	narna-levi	117.5	0.983871
Supergroup026	Unclassified by ICTV	Supergroup026	Supergroup026--Clstr038_wastewater_ORF9_SRR8840796_k141_304244_flag1_multi99_len1355	1	narna-levi-like_APG77107.1_Changjiang_narna-like_virus_5	32.3	1.9e-21	narna-levi	109.3	0.983871
Supergroup026	Unclassified by ICTV	Supergroup026	Supergroup026--Clstr038_wetland_ORF10_SRR5213864_k141_17254_flag1_multi27_len2097	1	narna-levi-like_QIR30295.1_Plasmopara_viticola_associated_narnavirus_16	28.9	4.7e-22	narna-levi	70.9	0.677419
Supergroup026	Unclassified by ICTV	Supergroup026	Supergroup026--Clstr038_wetland_ORF10_SRR5864111_k141_22069_flag1_multi27_len2088	1	narna-levi-like_QIR30295.1_Plasmopara_viticola_associated_narnavirus_16	28.9	4.6e-22	narna-levi	70.9	0.677419
Supergroup026	Unclassified by ICTV	Supergroup026	Supergroup026--Clstr038_wetland_ORF11_SRR5247040_k141_265905_flag1_multi3_len1006	0.999885	narna-levi-like_HX_add_QQD86178.1_Botryosphaeria_dothidea_narnavirus_4	31.5	2.4e-18	narna-levi	74.1	0.709677
Supergroup026	Unclassified by ICTV	Supergroup026	Supergroup026--Clstr038_wetland_ORF11_SRR6943233_k141_11576_flag1_multi5_len1847	1	narna-levi-like_APG76998.1_Beihai_narna-like_virus_25	28.4	1.2e-21	narna-levi	87.7	0.693548
Supergroup026	Unclassified by ICTV	Supergroup026	Supergroup026--Clstr038_wetland_ORF12_SRR6943233_k141_186408_flag1_multi8_len3484	1	narna-levi-like_HX_add_QJT73727.1_Botrytis_cinerea_narnavirus_4	25.4	2.6e-09	narna-levi	77.3	0.704301
Supergroup026	Unclassified by ICTV	Supergroup026	Supergroup026--Clstr038_wetland_ORF13_SRR11676343_k141_12238_flag1_multi7_len1106	1	narna-levi-like_APG77107.1_Changjiang_narna-like_virus_5	33.6	2.6e-18	narna-levi	106.2	0.983871
Supergroup026	Unclassified by ICTV	Supergroup026	Supergroup026--Clstr038_wetland_ORF13_SRR5214089_k141_22464_flag1_multi11_len2912	1	NA	NA	NA	narna-levi	44.5	0.682796
Supergroup026	Unclassified by ICTV	Supergroup026	Supergroup026--Clstr038_wetland_ORF13_SRR5247038_k141_30200_flag1_multi5_len1046	0.999949	narna-levi-like_YP_009337775.1_Hubei_narna-like_virus_21	32	8.7e-30	narna-levi	96.5	0.698925
Supergroup026	Unclassified by ICTV	Supergroup026	Supergroup026--Clstr038_wetland_ORF13_SRR5864109_k141_10305_flag1_multi14_len2912	1	NA	NA	NA	narna-levi	44.5	0.682796
Supergroup026	Unclassified by ICTV	Supergroup026	Supergroup026--Clstr038_wetland_ORF13_SRR5864110_k141_20095_flag1_multi11_len2912	1	NA	NA	NA	narna-levi	44.5	0.682796
Supergroup026	Unclassified by ICTV	Supergroup026	Supergroup026--Clstr038_wetland_ORF16_SRR11676222_k141_20498_flag1_multi41_len1077	8.49829e-06	NA	NA	NA	NA	NA	NA
Supergroup026	Unclassified by ICTV	Supergroup026	Supergroup026--Clstr038_wetland_ORF16_SRR5247038_k141_23616_flag1_multi4_len1381	0.999897	narna-levi-like_HX_add_UHR49916.1_Sanya_scirpophaga_incertulas_narnavirus_1	24	7.4e-18	narna-levi	90	0.709677
Supergroup026	Unclassified by ICTV	Supergroup026	Supergroup026--Clstr038_wetland_ORF17_SRR6943126_k141_38623_flag1_multi10_len1505	1	narna-levi-like_NP_660178.1_Saccharomyces_20S_RNA_narnavirus	30.8	2.1e-15	narna-levi	87.5	0.693548
Supergroup026	Unclassified by ICTV	Supergroup026	Supergroup026--Clstr038_wetland_ORF19_SRR11676111_k141_185828_flag1_multi18_len2204	1	narna-levi-like_QIP68041.1_Erysiphales_narna-like_virus_3	29	7.7e-29	narna-levi	78.2	0.704301
Supergroup026	Unclassified by ICTV	Supergroup026	Supergroup026--Clstr038_wetland_ORF1_SRR5214090_k141_12940_flag1_multi14_len2923	1	NA	NA	NA	narna-levi	44.5	0.682796
Supergroup026	Unclassified by ICTV	Supergroup026	Supergroup026--Clstr038_wetland_ORF1_SRR5214153_k141_66191_flag1_multi8_len2923	1	NA	NA	NA	narna-levi	39.8	0.682796
Supergroup026	Unclassified by ICTV	Supergroup026	Supergroup026--Clstr038_wetland_ORF1_SRR5864104_k141_59969_flag1_multi8_len2923	1	NA	NA	NA	narna-levi	39.8	0.682796
Supergroup026	Unclassified by ICTV	Supergroup026	Supergroup026--Clstr038_wetland_ORF1_SRR6057750_k141_36690_flag1_multi11_len1664	1	narna-levi-like_APG76998.1_Beihai_narna-like_virus_25	34	2e-16	narna-levi	89.2	0.693548
Supergroup026	Unclassified by ICTV	Supergroup026	Supergroup026--Clstr038_wetland_ORF1_SRR6058359_k141_19266_flag1_multi21_len2525	1	narna-levi-like_APG76998.1_Beihai_narna-like_virus_25	28.4	1.9e-21	narna-levi	87.7	0.693548
Supergroup026	Unclassified by ICTV	Supergroup026	Supergroup026--Clstr038_wetland_ORF1_SRR6943113_k141_16510_flag1_multi19_len2471	1	narna-levi-like_APG76998.1_Beihai_narna-like_virus_25	28.4	1.9e-21	narna-levi	87.7	0.693548
Supergroup026	Unclassified by ICTV	Supergroup026	Supergroup026--Clstr038_wetland_ORF1_SRR6943136_k141_124903_flag1_multi7_len1109	0.99764	NA	NA	NA	narna-levi	25.7	0.258065
Supergroup026	Unclassified by ICTV	Supergroup026	Supergroup026--Clstr038_wetland_ORF22_SRR11674785_k141_22039_flag1_multi5_len1027	1	NA	NA	NA	narna-levi	65.1	0.462366
Supergroup026	Unclassified by ICTV	Supergroup026	Supergroup026--Clstr038_wetland_ORF22_SRR6943126_k141_24166_flag1_multi8_len1043	0.999936	narna-levi-like_APG77107.1_Changjiang_narna-like_virus_5	35.8	4e-20	narna-levi	108.6	0.983871
Supergroup026	Unclassified by ICTV	Supergroup026	Supergroup026--Clstr038_wetland_ORF24_SRR11676106_k141_8039_flag1_multi5_len1269	0.999985	narna-levi-like_QBC65281.1_Rhizopus_microsporus_23S_narnavirus	28.9	4.5e-18	narna-levi	95.2	0.768817
Supergroup026	Unclassified by ICTV	Supergroup026	Supergroup026--Clstr038_wetland_ORF24_SRR6058033_k141_21211_flag1_multi15_len2490	1	narna-levi-like_APG77107.1_Changjiang_narna-like_virus_5	32.9	1.3e-22	narna-levi	109.5	0.983871
Supergroup026	Unclassified by ICTV	Supergroup026	Supergroup026--Clstr038_wetland_ORF25_SRR11676222_k141_22254_flag1_multi49_len1757	1	narna-levi-like_QBC65281.1_Rhizopus_microsporus_23S_narnavirus	28.7	2.6e-19	narna-levi	102.6	0.827957
Supergroup026	Unclassified by ICTV	Supergroup026	Supergroup026--Clstr038_wetland_ORF25_SRR6943136_k141_90642_flag1_multi10_len3527	1	narna-levi-like_HX_add_QJT73727.1_Botrytis_cinerea_narnavirus_4	25.4	2.6e-09	narna-levi	77.3	0.704301
Supergroup026	Unclassified by ICTV	Supergroup026	Supergroup026--Clstr038_wetland_ORF26_SRR5247038_k141_204204_flag1_multi41_len1661	1	narna-levi-like_APG77107.1_Changjiang_narna-like_virus_5	32.7	1.9e-21	narna-levi	112.6	0.983871
Supergroup026	Unclassified by ICTV	Supergroup026	Supergroup026--Clstr038_wetland_ORF27_SRR6943126_k141_3871_flag1_multi35_len3582	1	narna-levi-like_HX_add_QJT73727.1_Botrytis_cinerea_narnavirus_4	25.4	2.7e-09	narna-levi	77.3	0.704301
Supergroup026	Unclassified by ICTV	Supergroup026	Supergroup026--Clstr038_wetland_ORF28_SRR6943136_k141_20233_flag1_multi6_len1527	0.999994	narna-levi-like_APG77107.1_Changjiang_narna-like_virus_5	37.4	4e-66	narna-levi	94.6	0.913978
Supergroup026	Unclassified by ICTV	Supergroup026	Supergroup026--Clstr038_wetland_ORF28_SRR6943229_k141_37632_flag1_multi11_len2518	1	narna-levi-like_APG76998.1_Beihai_narna-like_virus_25	28.4	1.9e-21	narna-levi	87.7	0.693548
Supergroup026	Unclassified by ICTV	Supergroup026	Supergroup026--Clstr038_wetland_ORF30_SRR6943128_k141_110443_flag1_multi4_len1778	1	narna-levi-like_APG76998.1_Beihai_narna-like_virus_25	28.4	1.4e-21	narna-levi	87.7	0.693548
Supergroup026	Unclassified by ICTV	Supergroup026	Supergroup026--Clstr038_wetland_ORF32_SRR6057751_k141_163644_flag1_multi19_len2707	0.999999	narna-levi-like_APG77107.1_Changjiang_narna-like_virus_5	30.4	6.9e-20	narna-levi	109.1	0.983871
Supergroup026	Unclassified by ICTV	Supergroup026	Supergroup026--Clstr038_wetland_ORF33_SRR6057751_k141_31876_flag1_multi10_len1452	1	narna-levi-like_APG76998.1_Beihai_narna-like_virus_25	27.5	2.6e-16	narna-levi	87.7	0.693548
Supergroup026	Unclassified by ICTV	Supergroup026	Supergroup026--Clstr038_wetland_ORF38_SRR6943126_k141_126877_flag1_multi6_len2643	1	narna-levi-like_APG76998.1_Beihai_narna-like_virus_25	26.9	3.2e-22	narna-levi	86.2	0.704301
Supergroup026	Unclassified by ICTV	Supergroup026	Supergroup026--Clstr038_wetland_ORF3_SRR6943224_k141_108392_flag1_multi6_len1290	1	narna-levi-like_NP_660177.1_Saccharomyces_23S_RNA_narnavirus	30.2	5.4e-11	narna-levi	108.5	0.72043
Supergroup026	Unclassified by ICTV	Supergroup026	Supergroup026--Clstr038_wetland_ORF40_SRR6943202_k141_192684_flag1_multi9_len2187	1	narna-levi-like_APG77107.1_Changjiang_narna-like_virus_5	32.9	1.1e-22	narna-levi	109.5	0.983871
Supergroup026	Unclassified by ICTV	Supergroup026	Supergroup026--Clstr038_wetland_ORF41_SRR6058358_k141_110445_flag1_multi9_len2837	1	narna-levi-like_HX_add_QJT73727.1_Botrytis_cinerea_narnavirus_4	29.5	3.8e-14	narna-levi	89.5	0.709677
Supergroup026	Unclassified by ICTV	Supergroup026	Supergroup026--Clstr038_wetland_ORF50_SRR6057752_k141_140997_flag1_multi9_len2188	0.999999	narna-levi-like_HX_add_QJT73727.1_Botrytis_cinerea_narnavirus_4	26.6	5.6e-09	narna-levi	98.1	0.983871
Supergroup026	Unclassified by ICTV	Supergroup026	Supergroup026--Clstr038_wetland_ORF69_SRR5214150_k141_31713_flag1_multi23_len2916	1	NA	NA	NA	narna-levi	44.5	0.682796
Supergroup026	Unclassified by ICTV	Supergroup026	Supergroup026--Clstr038_wetland_ORF69_SRR5864113_k141_14278_flag1_multi23_len2916	1	NA	NA	NA	narna-levi	44.5	0.682796
Supergroup026	Unclassified by ICTV	Supergroup026	Supergroup026--Clstr038_wetland_ORF79_SRR6943224_k141_76249_flag1_multi43_len3418	1	narna-levi-like_add_APG77159.1_Hubei_narna-like_virus_20	27.5	9.6e-17	narna-levi	88.1	0.709677
Supergroup026	Unclassified by ICTV	Supergroup026	Supergroup026--Clstr038_wetland_ORF8_SRR6943224_k141_17510_flag1_multi5_len993	0.997946	narna-levi-like_APG76998.1_Beihai_narna-like_virus_25	30.3	9.2e-16	narna-levi	87.7	0.693548
Supergroup026	Unclassified by ICTV	Supergroup026	Supergroup026--Clstr050_act_sludge_ORF10_SRR6253256_k141_18725_flag1_multi4_len1012	0.999957	NA	NA	NA	partiti-picobirna	45.5	0.77193
Supergroup026	Unclassified by ICTV	Supergroup026	Supergroup026--Clstr050_act_sludge_ORF13_SRR7976356_k141_49806_flag1_multi6_len1200	1	NA	NA	NA	picorna	51.2	0.181818
Supergroup026	Unclassified by ICTV	Supergroup026	Supergroup026--Clstr050_act_sludge_ORF14_SRR6253579_k141_16993_flag1_multi7_len1383	0.999998	NA	NA	NA	picorna	53.2	0.198653
Supergroup026	Unclassified by ICTV	Supergroup026	Supergroup026--Clstr050_act_sludge_ORF17_SRR2125785_k99_20795_flag1_multi13_len2649	1	NA	NA	NA	picorna	50.6	0.181818
Supergroup026	Unclassified by ICTV	Supergroup026	Supergroup026--Clstr050_act_sludge_ORF17_SRR5466399_k141_36689_flag1_multi7_len1138	0.999925	NA	NA	NA	picorna	30.5	0.148148
Supergroup026	Unclassified by ICTV	Supergroup026	Supergroup026--Clstr050_act_sludge_ORF17_SRR6254893_k141_27182_flag1_multi5_len1108	0.999988	NA	NA	NA	picorna	51	0.198653
Supergroup026	Unclassified by ICTV	Supergroup026	Supergroup026--Clstr050_act_sludge_ORF17_SRR7976299_k141_40560_flag1_multi2_len1043	0.999999	NA	NA	NA	picorna	39.3	0.218855
Supergroup026	Unclassified by ICTV	Supergroup026	Supergroup026--Clstr050_act_sludge_ORF19_SRR5467090_k141_50338_flag1_multi6_len1097	1	NA	NA	NA	partiti-picobirna	33.4	0.407018
Supergroup026	Unclassified by ICTV	Supergroup026	Supergroup026--Clstr050_act_sludge_ORF19_SRR6049586_k141_22351_flag1_multi4_len1216	1	NA	NA	NA	partiti-picobirna	45.7	0.77193
Supergroup026	Unclassified by ICTV	Supergroup026	Supergroup026--Clstr050_act_sludge_ORF19_SRR6254351_k141_53043_flag1_multi4_len1248	1	NA	NA	NA	picorna	41.7	0.0875421
Supergroup026	Unclassified by ICTV	Supergroup026	Supergroup026--Clstr050_act_sludge_ORF19_SRR6254893_k141_935_flag1_multi12_len1716	0.999854	NA	NA	NA	picorna	12.4	0.151515
Supergroup026	Unclassified by ICTV	Supergroup026	Supergroup026--Clstr050_act_sludge_ORF19_SRR6960803_k141_11481_flag1_multi19_len2713	1	NA	NA	NA	partiti-picobirna	53.2	0.82807
Supergroup026	Unclassified by ICTV	Supergroup026	Supergroup026--Clstr050_act_sludge_ORF1_SRR2125760_k99_39821_flag1_multi12_len2705	1	NA	NA	NA	partiti-picobirna	61.1	0.8
Supergroup026	Unclassified by ICTV	Supergroup026	Supergroup026--Clstr050_act_sludge_ORF1_SRR2125760_k99_54417_flag1_multi14_len2668	1	NA	NA	NA	picorna	53.2	0.151515
Supergroup026	Unclassified by ICTV	Supergroup026	Supergroup026--Clstr050_act_sludge_ORF1_SRR2125785_k99_15083_flag1_multi80_len2686	1	NA	NA	NA	picorna	53.2	0.151515
Supergroup026	Unclassified by ICTV	Supergroup026	Supergroup026--Clstr050_act_sludge_ORF1_SRR5466364_k141_101471_flag1_multi5_len1568	1	NA	NA	NA	picorna	51	0.198653
Supergroup026	Unclassified by ICTV	Supergroup026	Supergroup026--Clstr050_act_sludge_ORF1_SRR5466366_k141_43514_flag1_multi7_len1138	0.99993	NA	NA	NA	partiti-picobirna	46.5	0.74386
Supergroup026	Unclassified by ICTV	Supergroup026	Supergroup026--Clstr050_act_sludge_ORF1_SRR5466725_k141_93730_flag1_multi122_len2660	0.999988	NA	NA	NA	picorna	51.3	0.148148
Supergroup026	Unclassified by ICTV	Supergroup026	Supergroup026--Clstr050_act_sludge_ORF1_SRR5466727_k141_72071_flag1_multi136_len2614	0.999979	NA	NA	NA	picorna	51.3	0.148148
Supergroup026	Unclassified by ICTV	Supergroup026	Supergroup026--Clstr050_act_sludge_ORF1_SRR6253161_k141_139164_flag1_multi4_len1275	0.999999	NA	NA	NA	picorna	51	0.198653
Supergroup026	Unclassified by ICTV	Supergroup026	Supergroup026--Clstr050_act_sludge_ORF1_SRR6253579_k141_10163_flag1_multi12_len2435	0.99998	NA	NA	NA	picorna	51.3	0.148148
Supergroup026	Unclassified by ICTV	Supergroup026	Supergroup026--Clstr050_act_sludge_ORF1_SRR6254352_k141_64042_flag1_multi6_len1435	1	NA	NA	NA	picorna	51	0.198653
Supergroup026	Unclassified by ICTV	Supergroup026	Supergroup026--Clstr050_act_sludge_ORF1_SRR6255402_k141_28214_flag1_multi11_len2570	0.999971	NA	NA	NA	picorna	51.3	0.148148
Supergroup026	Unclassified by ICTV	Supergroup026	Supergroup026--Clstr050_act_sludge_ORF1_SRR6960509_k141_107353_flag1_multi14_len1230	1	NA	NA	NA	picorna	47.5	0.397306
Supergroup026	Unclassified by ICTV	Supergroup026	Supergroup026--Clstr050_act_sludge_ORF1_SRR6960803_k141_91268_flag1_multi3_len1023	0.999928	NA	NA	NA	picorna	50.1	0.525253
Supergroup026	Unclassified by ICTV	Supergroup026	Supergroup026--Clstr050_act_sludge_ORF1_SRR7976357_k141_69703_flag1_multi104_len2671	1	NA	NA	NA	picorna	53.2	0.151515
Supergroup026	Unclassified by ICTV	Supergroup026	Supergroup026--Clstr050_act_sludge_ORF22_SRR5466364_k141_112491_flag1_multi8_len1367	0.999969	NA	NA	NA	picorna	51.3	0.148148
Supergroup026	Unclassified by ICTV	Supergroup026	Supergroup026--Clstr050_act_sludge_ORF22_SRR6960803_k141_106669_flag1_multi8_len1935	1	NA	NA	NA	picorna	51.2	0.181818
Supergroup026	Unclassified by ICTV	Supergroup026	Supergroup026--Clstr050_act_sludge_ORF24_SRR2125785_k99_14597_flag1_multi40_len2709	1	NA	NA	NA	partiti-picobirna	61.1	0.8
Supergroup026	Unclassified by ICTV	Supergroup026	Supergroup026--Clstr050_act_sludge_ORF26_SRR5466729_k141_24000_flag1_multi218_len3024	0.999985	NA	NA	NA	picorna	51.3	0.148148
Supergroup026	Unclassified by ICTV	Supergroup026	Supergroup026--Clstr050_act_sludge_ORF28_SRR6960540_k141_48144_flag1_multi12_len2386	1	NA	NA	NA	picorna	63.2	0.205387
Supergroup026	Unclassified by ICTV	Supergroup026	Supergroup026--Clstr050_act_sludge_ORF28_SRR7976356_k141_92151_flag1_multi11_len2486	1	NA	NA	NA	partiti-picobirna	70	0.614035
Supergroup026	Unclassified by ICTV	Supergroup026	Supergroup026--Clstr050_act_sludge_ORF28_SRR7976357_k141_26614_flag1_multi16_len2459	1	NA	NA	NA	partiti-picobirna	70	0.614035
Supergroup026	Unclassified by ICTV	Supergroup026	Supergroup026--Clstr050_act_sludge_ORF31_SRR2125784_k99_12618_flag1_multi117_len2709	1	NA	NA	NA	partiti-picobirna	61.1	0.8
Supergroup026	Unclassified by ICTV	Supergroup026	Supergroup026--Clstr050_act_sludge_ORF31_SRR6255513_k141_47632_flag1_multi6_len2024	0.999991	NA	NA	NA	picorna	50.6	0.148148
Supergroup026	Unclassified by ICTV	Supergroup026	Supergroup026--Clstr050_act_sludge_ORF31_SRR7976357_k141_32164_flag1_multi10_len2679	1	NA	NA	NA	picorna	51.2	0.181818
Supergroup026	Unclassified by ICTV	Supergroup026	Supergroup026--Clstr050_act_sludge_ORF32_SRR5466337_k141_97981_flag1_multi9_len2499	0.999977	NA	NA	NA	picorna	51.3	0.148148
Supergroup026	Unclassified by ICTV	Supergroup026	Supergroup026--Clstr050_act_sludge_ORF32_SRR5466365_k141_52623_flag1_multi8_len2540	0.999972	NA	NA	NA	picorna	52.2	0.151515
Supergroup026	Unclassified by ICTV	Supergroup026	Supergroup026--Clstr050_act_sludge_ORF32_SRR6255522_k141_41894_flag1_multi7_len2270	0.999969	NA	NA	NA	picorna	50.5	0.148148
Supergroup026	Unclassified by ICTV	Supergroup026	Supergroup026--Clstr050_act_sludge_ORF32_SRR6255733_k141_1144_flag1_multi36_len2539	0.999976	NA	NA	NA	picorna	51.3	0.148148
Supergroup026	Unclassified by ICTV	Supergroup026	Supergroup026--Clstr050_act_sludge_ORF33_SRR2125784_k99_42497_flag1_multi247_len2713	1	NA	NA	NA	picorna	53.2	0.151515
Supergroup026	Unclassified by ICTV	Supergroup026	Supergroup026--Clstr050_act_sludge_ORF33_SRR6255746_k141_1203_flag1_multi27_len2560	0.999976	NA	NA	NA	picorna	51.3	0.148148
Supergroup026	Unclassified by ICTV	Supergroup026	Supergroup026--Clstr050_act_sludge_ORF33_SRR6960803_k141_98054_flag1_multi95_len2680	1	NA	NA	NA	picorna	53.2	0.151515
Supergroup026	Unclassified by ICTV	Supergroup026	Supergroup026--Clstr050_act_sludge_ORF33_SRR7976356_k141_13565_flag1_multi70_len2689	1	NA	NA	NA	picorna	53.2	0.151515
Supergroup026	Unclassified by ICTV	Supergroup026	Supergroup026--Clstr050_act_sludge_ORF34_SRR5466723_k141_38247_flag1_multi34_len2571	0.999971	NA	NA	NA	picorna	51.3	0.148148
Supergroup026	Unclassified by ICTV	Supergroup026	Supergroup026--Clstr050_act_sludge_ORF36_SRR6255521_k141_21266_flag1_multi6_len1931	0.999991	NA	NA	NA	picorna	51.8	0.148148
Supergroup026	Unclassified by ICTV	Supergroup026	Supergroup026--Clstr050_act_sludge_ORF38_SRR6960797_k141_57378_flag1_multi9_len2704	1	NA	NA	NA	picorna	55.2	0.188552
Supergroup026	Unclassified by ICTV	Supergroup026	Supergroup026--Clstr050_act_sludge_ORF38_SRR7976357_k141_91696_flag1_multi22_len2718	1	NA	NA	NA	partiti-picobirna	53.2	0.82807
Supergroup026	Unclassified by ICTV	Supergroup026	Supergroup026--Clstr050_act_sludge_ORF39_SRR6254984_k141_40248_flag1_multi9_len2013	0.999992	NA	NA	NA	picorna	50.6	0.148148
Supergroup026	Unclassified by ICTV	Supergroup026	Supergroup026--Clstr050_act_sludge_ORF3_SRR6960799_k141_57624_flag1_multi3_len1208	1	NA	NA	NA	picorna	54.4	0.451178
Supergroup026	Unclassified by ICTV	Supergroup026	Supergroup026--Clstr050_act_sludge_ORF41_SRR7976299_k141_17377_flag1_multi6_len2696	1	NA	NA	NA	picorna	63.2	0.205387
Supergroup026	Unclassified by ICTV	Supergroup026	Supergroup026--Clstr050_act_sludge_ORF42_SRR6049586_k141_65183_flag1_multi7_len2454	0.99988	NA	NA	NA	partiti-picobirna	45.5	0.733333
Supergroup026	Unclassified by ICTV	Supergroup026	Supergroup026--Clstr050_act_sludge_ORF43_SRR6960803_k141_107198_flag1_multi16_len2459	1	NA	NA	NA	partiti-picobirna	70	0.614035
Supergroup026	Unclassified by ICTV	Supergroup026	Supergroup026--Clstr050_act_sludge_ORF44_SRR2125784_k99_35608_flag1_multi31_len2676	1	NA	NA	NA	picorna	50.6	0.181818
Supergroup026	Unclassified by ICTV	Supergroup026	Supergroup026--Clstr050_act_sludge_ORF45_SRR6960551_k141_46899_flag1_multi16_len2690	1	NA	NA	NA	picorna	55.2	0.188552
Supergroup026	Unclassified by ICTV	Supergroup026	Supergroup026--Clstr050_act_sludge_ORF4_SRR6253161_k141_41204_flag1_multi7_len1421	0.999996	NA	NA	NA	picorna	51.3	0.148148
Supergroup026	Unclassified by ICTV	Supergroup026	Supergroup026--Clstr050_act_sludge_ORF51_SRR6254353_k141_84981_flag1_multi7_len2500	0.999984	NA	NA	NA	picorna	51.3	0.148148
Supergroup026	Unclassified by ICTV	Supergroup026	Supergroup026--Clstr050_act_sludge_ORF52_SRR6254351_k141_58942_flag1_multi12_len2554	0.999986	NA	NA	NA	picorna	51.3	0.148148
Supergroup026	Unclassified by ICTV	Supergroup026	Supergroup026--Clstr050_act_sludge_ORF52_SRR6254352_k141_45596_flag1_multi11_len2543	0.999983	NA	NA	NA	picorna	51.3	0.148148
Supergroup026	Unclassified by ICTV	Supergroup026	Supergroup026--Clstr050_act_sludge_ORF5_SRR5466728_k141_37508_flag1_multi5_len1856	1	NA	NA	NA	picorna	52.4	0.198653
Supergroup026	Unclassified by ICTV	Supergroup026	Supergroup026--Clstr050_act_sludge_ORF7_SRR7976356_k141_63032_flag1_multi16_len2709	1	NA	NA	NA	partiti-picobirna	53.2	0.82807
Supergroup026	Unclassified by ICTV	Supergroup026	Supergroup026--Clstr050_act_sludge_ORF8_SRR5466338_k141_109764_flag1_multi8_len2535	0.999985	NA	NA	NA	picorna	51.3	0.148148
Supergroup026	Unclassified by ICTV	Supergroup026	Supergroup026--Clstr050_act_sludge_ORF8_SRR5466369_k141_143448_flag1_multi7_len2534	0.999982	NA	NA	NA	picorna	51.3	0.148148
Supergroup026	Unclassified by ICTV	Supergroup026	Supergroup026--Clstr050_act_sludge_ORF8_SRR6253256_k141_64425_flag1_multi10_len2513	0.999986	NA	NA	NA	picorna	51.3	0.148148
Supergroup026	Unclassified by ICTV	Supergroup026	Supergroup026--Clstr050_freshwater_ORF13_SRR7080224_k141_122276_flag1_multi24_len1139	0.999965	NA	NA	NA	partiti-picobirna	90.8	0.789474
Supergroup026	Unclassified by ICTV	Supergroup026	Supergroup026--Clstr050_freshwater_ORF15_SRR7080224_k141_138515_flag1_multi14_len2488	1	NA	NA	NA	picorna	84.8	0.791246
Supergroup026	Unclassified by ICTV	Supergroup026	Supergroup026--Clstr050_freshwater_ORF35_SRR7080224_k141_64315_flag1_multi18_len2586	1	NA	NA	NA	partiti-picobirna	69.6	0.870175
Supergroup026	Unclassified by ICTV	Supergroup026	Supergroup026--Clstr050_freshwater_ORF3_SRR8512519_k99_26522_flag1_multi7_len1167	0.999959	NA	NA	NA	partiti-picobirna	46	0.670175
Supergroup026	Unclassified by ICTV	Supergroup026	Supergroup026--Clstr050_freshwater_ORF4_SRR2089023_k99_1951_flag1_multi11_len1033	0.999964	NA	NA	NA	partiti-picobirna	42.9	0.614035
Supergroup026	Unclassified by ICTV	Supergroup026	Supergroup026--Clstr050_freshwater_ORF6_SRR5134202_k141_127367_flag1_multi420_len1207	0.999997	NA	NA	NA	partiti-picobirna	80.3	0.764912
Supergroup026	Unclassified by ICTV	Supergroup026	Supergroup026--Clstr050_freshwater_sediment_ORF11_SRR7080226_k141_121177_flag1_multi9_len2261	0.999998	NA	NA	NA	partiti-picobirna	69.6	0.870175
Supergroup026	Unclassified by ICTV	Supergroup026	Supergroup026--Clstr050_freshwater_sediment_ORF15_SRR7080627_k141_72914_flag1_multi8_len1063	0.999874	NA	NA	NA	partiti-picobirna	62.2	0.610526
Supergroup026	Unclassified by ICTV	Supergroup026	Supergroup026--Clstr050_freshwater_sediment_ORF16_SRR7080553_k141_113481_flag1_multi9_len1102	0.999917	NA	NA	NA	partiti-picobirna	86.1	0.750877
Supergroup026	Unclassified by ICTV	Supergroup026	Supergroup026--Clstr050_freshwater_sediment_ORF21_SRR7080226_k141_15470_flag1_multi14_len1844	0.999946	NA	NA	NA	picorna	78.7	0.188552
Supergroup026	Unclassified by ICTV	Supergroup026	Supergroup026--Clstr050_freshwater_sediment_ORF24_SRR7080627_k141_23120_flag1_multi8_len1989	0.999997	NA	NA	NA	partiti-picobirna	43.8	0.550877
Supergroup026	Unclassified by ICTV	Supergroup026	Supergroup026--Clstr050_freshwater_sediment_ORF26_SRR7080627_k141_18096_flag1_multi6_len1933	1	NA	NA	NA	picorna	61.1	0.148148
Supergroup026	Unclassified by ICTV	Supergroup026	Supergroup026--Clstr050_freshwater_sediment_ORF37_SRR7080628_k141_164361_flag1_multi14_len2530	1	NA	NA	NA	partiti-picobirna	95.2	0.785965
Supergroup026	Unclassified by ICTV	Supergroup026	Supergroup026--Clstr050_lake_water_ORF10_SRR5839112_k141_26791_flag1_multi6_len1844	0.99999	NA	NA	NA	picorna	34.2	0.212121
Supergroup026	Unclassified by ICTV	Supergroup026	Supergroup026--Clstr050_lake_water_ORF1_SRR5839112_k141_141413_flag1_multi7_len975	0.999973	NA	NA	NA	picorna	29.9	0.185185
Supergroup026	Unclassified by ICTV	Supergroup026	Supergroup026--Clstr050_lake_water_ORF1_SRR5839113_k141_56601_flag1_multi3_len1219	0.999941	NA	NA	NA	partiti-picobirna	95.6	0.785965
Supergroup026	Unclassified by ICTV	Supergroup026	Supergroup026--Clstr050_lake_water_ORF20_SRR4381487_k99_5755_flag1_multi33_len2797	0.999997	NA	NA	NA	picorna	46.2	0.195286
Supergroup026	Unclassified by ICTV	Supergroup026	Supergroup026--Clstr050_peat_ORF13_SRR7004412_k141_64861_flag1_multi40_len2596	1	NA	NA	NA	partiti-picobirna	79.2	0.778947
Supergroup026	Unclassified by ICTV	Supergroup026	Supergroup026--Clstr050_peat_ORF13_SRR7153015_k141_19734_flag1_multi65_len2251	0.999996	NA	NA	NA	partiti-picobirna	67	0.74386
Supergroup026	Unclassified by ICTV	Supergroup026	Supergroup026--Clstr050_peat_ORF1_SRR7153011_k119_2017_flag1_multi19_len1403	1	NA	NA	NA	partiti-picobirna	70.8	0.778947
Supergroup026	Unclassified by ICTV	Supergroup026	Supergroup026--Clstr050_peat_ORF1_SRR7153014_k119_3298_flag1_multi28_len1863	0.999996	NA	NA	NA	picorna	34.2	0.397306
Supergroup026	Unclassified by ICTV	Supergroup026	Supergroup026--Clstr050_peat_ORF1_SRR7153026_k141_2001_flag1_multi340_len934	0.99989	NA	NA	NA	picorna	32.8	0.259259
Supergroup026	Unclassified by ICTV	Supergroup026	Supergroup026--Clstr050_peat_ORF1_SRR7153026_k141_6112_flag1_multi39_len1534	0.999988	NA	NA	NA	partiti-picobirna	66.6	0.74386
Supergroup026	Unclassified by ICTV	Supergroup026	Supergroup026--Clstr050_peat_ORF29_SRR7004411_k141_52810_flag1_multi16_len2590	1	NA	NA	NA	partiti-picobirna	79.2	0.778947
Supergroup026	Unclassified by ICTV	Supergroup026	Supergroup026--Clstr050_peat_ORF29_SRR7153025_k119_2781_flag1_multi12_len1705	1	NA	NA	NA	partiti-picobirna	63.5	0.515789
Supergroup026	Unclassified by ICTV	Supergroup026	Supergroup026--Clstr050_peat_ORF33_SRR7153015_k141_7850_flag1_multi46_len2111	1	NA	NA	NA	partiti-picobirna	70.8	0.778947
Supergroup026	Unclassified by ICTV	Supergroup026	Supergroup026--Clstr050_peat_ORF35_SRR7153011_k119_8466_flag1_multi23_len2182	0.999995	NA	NA	NA	partiti-picobirna	67	0.74386
Supergroup026	Unclassified by ICTV	Supergroup026	Supergroup026--Clstr050_peat_ORF38_SRR7153017_k141_7006_flag1_multi39_len1887	0.999992	NA	NA	NA	picorna	34.2	0.397306
Supergroup026	Unclassified by ICTV	Supergroup026	Supergroup026--Clstr050_peat_ORF39_SRR7007033_k141_152091_flag1_multi7_len2464	1	NA	NA	NA	partiti-picobirna	79.2	0.778947
Supergroup026	Unclassified by ICTV	Supergroup026	Supergroup026--Clstr050_rhizosphere_ORF10_SRR7004642_k141_1527_flag1_multi2_len1055	0.999967	NA	NA	NA	flavi	23.4	0.0564516
Supergroup026	Unclassified by ICTV	Supergroup026	Supergroup026--Clstr050_riverine_ORF11_SRR7963564_k141_211780_flag1_multi6_len2160	0.999995	NA	NA	NA	partiti-picobirna	47.8	0.814035
Supergroup026	Unclassified by ICTV	Supergroup026	Supergroup026--Clstr050_riverine_ORF25_SRR7687154_k141_48013_flag1_multi6_len1832	0.999987	NA	NA	NA	picorna	47.9	0.195286
Supergroup026	Unclassified by ICTV	Supergroup026	Supergroup026--Clstr050_riverine_ORF37_SRR7687155_k141_74191_flag1_multi18_len2840	0.999995	NA	NA	NA	partiti-picobirna	47.8	0.814035
Supergroup026	Unclassified by ICTV	Supergroup026	Supergroup026--Clstr050_riverine_ORF37_SRR7687293_k141_143199_flag1_multi59_len2818	0.999998	NA	NA	NA	partiti-picobirna	47.8	0.814035
Supergroup026	Unclassified by ICTV	Supergroup026	Supergroup026--Clstr050_riverine_ORF38_SRR7687296_k141_90569_flag1_multi42_len2831	0.999998	NA	NA	NA	partiti-picobirna	47.8	0.814035
Supergroup026	Unclassified by ICTV	Supergroup026	Supergroup026--Clstr050_riverine_ORF4_SRR7687280_k141_37713_flag1_multi13_len2797	1	NA	NA	NA	partiti-picobirna	47.8	0.814035
Supergroup026	Unclassified by ICTV	Supergroup026	Supergroup026--Clstr050_riverine_ORF51_SRR7687273_k141_136052_flag1_multi11_len2802	0.999998	NA	NA	NA	partiti-picobirna	47.8	0.814035
Supergroup026	Unclassified by ICTV	Supergroup026	Supergroup026--Clstr050_sediment_ORF11_SRR11647877_k141_88738_flag1_multi8_len1208	1	NA	NA	NA	picorna	47.7	0.397306
Supergroup026	Unclassified by ICTV	Supergroup026	Supergroup026--Clstr050_sediment_ORF1_SRR11648202_k141_95377_flag1_multi4_len1263	1	picorna-like_NA_ASG92522.1_Picornavirales_N_OV_011	22	9.7e-05	picorna	60.7	0.151515
Supergroup026	Unclassified by ICTV	Supergroup026	Supergroup026--Clstr050_sediment_ORF1_SRR11648382_k141_98714_flag1_multi4_len1093	1	NA	NA	NA	partiti-picobirna	56.8	0.610526
Supergroup026	Unclassified by ICTV	Supergroup026	Supergroup026--Clstr050_sediment_ORF1_SRR11648412_k141_68971_flag1_multi6_len2361	1	picorna-like_NA_ASG92522.1_Picornavirales_N_OV_011	21.7	0.00038	picorna	66.4	0.151515
Supergroup026	Unclassified by ICTV	Supergroup026	Supergroup026--Clstr050_sediment_ORF20_SRR11647991_k141_18116_flag1_multi5_len1123	0.999998	picorna-like_NA_ASG92522.1_Picornavirales_N_OV_011	23.1	0.00036	partiti-picobirna	65.5	0.768421
Supergroup026	Unclassified by ICTV	Supergroup026	Supergroup026--Clstr050_sediment_ORF21_SRR11648395_k141_68051_flag1_multi9_len1541	1	NA	NA	NA	partiti-picobirna	63.9	0.740351
Supergroup026	Unclassified by ICTV	Supergroup026	Supergroup026--Clstr050_sediment_ORF37_SRR11648382_k141_27389_flag1_multi7_len1661	1	picorna-like_NA_ASG92522.1_Picornavirales_N_OV_011	23.6	6.6e-05	partiti-picobirna	70	0.768421
Supergroup026	Unclassified by ICTV	Supergroup026	Supergroup026--Clstr050_soil_ORF12_SRR6237241_k141_232030_flag1_multi57_len2303	1	NA	NA	NA	picorna	84.3	0.673401
Supergroup026	Unclassified by ICTV	Supergroup026	Supergroup026--Clstr050_soil_ORF12_SRR6243553_k141_269384_flag1_multi7_len965	0.999968	picorna-like_Rayfin_DSYC20078_Wuhan_sharpbelly_picornavirus_1_7220bp	29.6	0.00038	picorna	80.3	0.481481
Supergroup026	Unclassified by ICTV	Supergroup026	Supergroup026--Clstr050_soil_ORF12_SRR8554642_k141_12770_flag1_multi11_len1014	0.999992	partiti-picobirna-like_YP_009508053.1_Heterobasidion_partitivirus_13	24.5	0.0002	partiti-picobirna	57.3	0.607018
Supergroup026	Unclassified by ICTV	Supergroup026	Supergroup026--Clstr050_soil_ORF15_SRR1664670_k99_3008_flag1_multi5_len1021	1	NA	NA	NA	picorna	53	0.306397
Supergroup026	Unclassified by ICTV	Supergroup026	Supergroup026--Clstr050_soil_ORF15_SRR6243255_k141_315577_flag1_multi5_len1060	0.999956	NA	NA	NA	partiti-picobirna	81.5	0.582456
Supergroup026	Unclassified by ICTV	Supergroup026	Supergroup026--Clstr050_soil_ORF16_SRR7080899_k141_305786_flag1_multi56_len1840	1	NA	NA	NA	picorna	94.6	0.56229
Supergroup026	Unclassified by ICTV	Supergroup026	Supergroup026--Clstr050_soil_ORF16_SRR7522779_k141_75936_flag1_multi121_len1744	0.999987	NA	NA	NA	picorna	49.8	0.575758
Supergroup026	Unclassified by ICTV	Supergroup026	Supergroup026--Clstr050_soil_ORF16_SRR7522780_k141_267264_flag1_multi31_len1359	1	NA	NA	NA	picorna	82.6	0.683502
Supergroup026	Unclassified by ICTV	Supergroup026	Supergroup026--Clstr050_soil_ORF17_SRR6241918_k141_333982_flag1_multi17_len1697	1	picorna-like_Rayfin_DSYC20078_Wuhan_sharpbelly_picornavirus_1_7220bp	29.6	0.00066	picorna	86.3	0.673401
Supergroup026	Unclassified by ICTV	Supergroup026	Supergroup026--Clstr050_soil_ORF17_SRR6244108_k141_114411_flag1_multi84_len1191	1	NA	NA	NA	picorna	51.6	0.171717
Supergroup026	Unclassified by ICTV	Supergroup026	Supergroup026--Clstr050_soil_ORF17_SRR7081428_k141_185368_flag1_multi32_len1299	0.999983	NA	NA	NA	picorna	47.3	0.144781
Supergroup026	Unclassified by ICTV	Supergroup026	Supergroup026--Clstr050_soil_ORF18_SRR6241833_k141_271077_flag1_multi30_len1440	1	picorna-like_Rayfin_DSYC20078_Wuhan_sharpbelly_picornavirus_1_7220bp	29.6	0.00068	picorna	84.2	0.673401
Supergroup026	Unclassified by ICTV	Supergroup026	Supergroup026--Clstr050_soil_ORF18_SRR6244084_k141_4595_flag1_multi9_len1217	0.999981	NA	NA	NA	partiti-picobirna	82.5	0.578947
Supergroup026	Unclassified by ICTV	Supergroup026	Supergroup026--Clstr050_soil_ORF18_SRR7080900_k141_9475_flag1_multi1145_len2118	1	NA	NA	NA	picorna	94.8	0.56229
Supergroup026	Unclassified by ICTV	Supergroup026	Supergroup026--Clstr050_soil_ORF18_SRR7081584_k141_241079_flag1_multi139_len1333	1	NA	NA	NA	partiti-picobirna	56.4	0.757895
Supergroup026	Unclassified by ICTV	Supergroup026	Supergroup026--Clstr050_soil_ORF19_SRR7080897_k141_563625_flag1_multi24_len1787	1	NA	NA	NA	partiti-picobirna	75.5	0.750877
Supergroup026	Unclassified by ICTV	Supergroup026	Supergroup026--Clstr050_soil_ORF19_SRR7081587_k141_3411_flag1_multi10_len1013	0.999893	NA	NA	NA	partiti-picobirna	57.4	0.568421
Supergroup026	Unclassified by ICTV	Supergroup026	Supergroup026--Clstr050_soil_ORF1_SRR6237240_k141_90412_flag1_multi306_len2403	1	NA	NA	NA	picorna	84.3	0.673401
Supergroup026	Unclassified by ICTV	Supergroup026	Supergroup026--Clstr050_soil_ORF1_SRR6242886_k141_152724_flag1_multi13_len1201	0.999992	picorna-like_Rayfin_DSYC20078_Wuhan_sharpbelly_picornavirus_1_7220bp	29.6	0.00046	partiti-picobirna	81.2	0.666667
Supergroup026	Unclassified by ICTV	Supergroup026	Supergroup026--Clstr050_soil_ORF1_SRR6244084_k141_219478_flag1_multi12_len939	0.999997	NA	NA	NA	picorna	56.3	0.309764
Supergroup026	Unclassified by ICTV	Supergroup026	Supergroup026--Clstr050_soil_ORF1_SRR7081556_k141_142026_flag1_multi95_len1656	1	NA	NA	NA	partiti-picobirna	56.5	0.757895
Supergroup026	Unclassified by ICTV	Supergroup026	Supergroup026--Clstr050_soil_ORF1_SRR7081562_k141_139925_flag1_multi90_len1554	1	NA	NA	NA	partiti-picobirna	56.4	0.757895
Supergroup026	Unclassified by ICTV	Supergroup026	Supergroup026--Clstr050_soil_ORF1_SRR7081582_k141_63211_flag1_multi31_len1023	0.999989	NA	NA	NA	partiti-picobirna	76	0.747368
Supergroup026	Unclassified by ICTV	Supergroup026	Supergroup026--Clstr050_soil_ORF1_SRR7522779_k141_63446_flag1_multi69_len1603	1	NA	NA	NA	picorna	37.1	0.377104
Supergroup026	Unclassified by ICTV	Supergroup026	Supergroup026--Clstr050_soil_ORF20_SRR5249016_k141_148451_flag1_multi5_len1283	1	picorna-like_Rayfin_DSYC20078_Wuhan_sharpbelly_picornavirus_1_7220bp	29.6	0.00053	picorna	77	0.478114
Supergroup026	Unclassified by ICTV	Supergroup026	Supergroup026--Clstr050_soil_ORF20_SRR6244775_k141_99176_flag1_multi25_len1202	1	picorna-like_Rayfin_DSYC20078_Wuhan_sharpbelly_picornavirus_1_7220bp	29.6	0.00056	partiti-picobirna	79.4	0.694737
Supergroup026	Unclassified by ICTV	Supergroup026	Supergroup026--Clstr050_soil_ORF20_SRR7522782_k141_204859_flag1_multi86_len1325	0.999999	NA	NA	NA	picorna	23.2	0.367003
Supergroup026	Unclassified by ICTV	Supergroup026	Supergroup026--Clstr050_soil_ORF20_SRR7522806_k141_201193_flag1_multi12_len1117	1	NA	NA	NA	partiti-picobirna	76.1	0.761404
Supergroup026	Unclassified by ICTV	Supergroup026	Supergroup026--Clstr050_soil_ORF20_SRR7522806_k141_256663_flag1_multi192_len2031	0.999999	NA	NA	NA	partiti-picobirna	74	0.757895
Supergroup026	Unclassified by ICTV	Supergroup026	Supergroup026--Clstr050_soil_ORF20_SRR7522831_k141_460492_flag1_multi7_len1400	1	NA	NA	NA	partiti-picobirna	72	0.77193
Supergroup026	Unclassified by ICTV	Supergroup026	Supergroup026--Clstr050_soil_ORF21_SRR6241833_k141_16800_flag1_multi22_len1410	0.999998	picorna-like_Rayfin_DSYC20078_Wuhan_sharpbelly_picornavirus_1_7220bp	29.6	0.00054	picorna	86.3	0.673401
Supergroup026	Unclassified by ICTV	Supergroup026	Supergroup026--Clstr050_soil_ORF21_SRR6243472_k141_201884_flag1_multi6_len1289	1	NA	NA	NA	picorna	83.7	0.673401
Supergroup026	Unclassified by ICTV	Supergroup026	Supergroup026--Clstr050_soil_ORF21_SRR7081446_k141_250572_flag1_multi70_len1635	1	NA	NA	NA	partiti-picobirna	76.9	0.796491
Supergroup026	Unclassified by ICTV	Supergroup026	Supergroup026--Clstr050_soil_ORF21_SRR7081560_k141_98767_flag1_multi28_len1309	1	NA	NA	NA	partiti-picobirna	75.3	0.750877
Supergroup026	Unclassified by ICTV	Supergroup026	Supergroup026--Clstr050_soil_ORF21_SRR7081580_k141_333528_flag1_multi10_len1298	1	NA	NA	NA	picorna	37.1	0.377104
Supergroup026	Unclassified by ICTV	Supergroup026	Supergroup026--Clstr050_soil_ORF21_SRR7081580_k141_56763_flag1_multi11_len1072	0.999897	NA	NA	NA	picorna	53	0.569024
Supergroup026	Unclassified by ICTV	Supergroup026	Supergroup026--Clstr050_soil_ORF21_SRR8554513_k141_19717_flag1_multi10_len1168	0.999994	partiti-picobirna-like_YP_009508053.1_Heterobasidion_partitivirus_13	24.5	0.00028	partiti-picobirna	58.4	0.649123
Supergroup026	Unclassified by ICTV	Supergroup026	Supergroup026--Clstr050_soil_ORF22_SRR6241918_k141_334658_flag1_multi11_len1593	1	picorna-like_Rayfin_DSYC20078_Wuhan_sharpbelly_picornavirus_1_7220bp	29.6	0.00076	picorna	84.2	0.673401
Supergroup026	Unclassified by ICTV	Supergroup026	Supergroup026--Clstr050_soil_ORF22_SRR7081428_k141_238496_flag1_multi385_len1190	1	NA	NA	NA	picorna	37.1	0.377104
Supergroup026	Unclassified by ICTV	Supergroup026	Supergroup026--Clstr050_soil_ORF22_SRR7081587_k141_274031_flag1_multi14_len1142	1	NA	NA	NA	partiti-picobirna	76.5	0.785965
Supergroup026	Unclassified by ICTV	Supergroup026	Supergroup026--Clstr050_soil_ORF22_SRR7522806_k141_14904_flag1_multi657_len2409	0.999996	NA	NA	NA	picorna	53.5	0.572391
Supergroup026	Unclassified by ICTV	Supergroup026	Supergroup026--Clstr050_soil_ORF22_SRR8554514_k141_40146_flag1_multi59_len2662	0.999989	NA	NA	NA	partiti-picobirna	78	0.74386
Supergroup026	Unclassified by ICTV	Supergroup026	Supergroup026--Clstr050_soil_ORF23_SRR6244107_k141_56191_flag1_multi12_len1757	1	NA	NA	NA	partiti-picobirna	56.6	0.757895
Supergroup026	Unclassified by ICTV	Supergroup026	Supergroup026--Clstr050_soil_ORF23_SRR7080898_k141_534015_flag1_multi2044_len2616	1	NA	NA	NA	picorna	94.6	0.56229
Supergroup026	Unclassified by ICTV	Supergroup026	Supergroup026--Clstr050_soil_ORF23_SRR7080900_k141_453242_flag1_multi26_len1348	1	NA	NA	NA	picorna	37.1	0.377104
Supergroup026	Unclassified by ICTV	Supergroup026	Supergroup026--Clstr050_soil_ORF23_SRR7080900_k141_471296_flag1_multi69_len1508	1	NA	NA	NA	partiti-picobirna	75.5	0.750877
Supergroup026	Unclassified by ICTV	Supergroup026	Supergroup026--Clstr050_soil_ORF23_SRR7081529_k141_355754_flag1_multi946_len1502	0.999999	NA	NA	NA	picorna	53	0.572391
Supergroup026	Unclassified by ICTV	Supergroup026	Supergroup026--Clstr050_soil_ORF23_SRR7522776_k141_58050_flag1_multi34_len1554	1	NA	NA	NA	partiti-picobirna	37.7	0.603509
Supergroup026	Unclassified by ICTV	Supergroup026	Supergroup026--Clstr050_soil_ORF24_SRR7081587_k141_292291_flag1_multi20_len1202	1	NA	NA	NA	partiti-picobirna	62.5	0.673684
Supergroup026	Unclassified by ICTV	Supergroup026	Supergroup026--Clstr050_soil_ORF24_SRR7081587_k141_338320_flag1_multi171_len1763	0.999992	NA	NA	NA	picorna	50.5	0.575758
Supergroup026	Unclassified by ICTV	Supergroup026	Supergroup026--Clstr050_soil_ORF24_SRR7522869_k141_382154_flag1_multi5_len1114	0.999983	NA	NA	NA	picorna	37.6	0.377104
Supergroup026	Unclassified by ICTV	Supergroup026	Supergroup026--Clstr050_soil_ORF26_SRR6244771_k141_317999_flag1_multi20_len2372	1	picorna-like_Rayfin_DSYC20078_Wuhan_sharpbelly_picornavirus_1_7220bp	29.6	0.00092	picorna	86.3	0.673401
Supergroup026	Unclassified by ICTV	Supergroup026	Supergroup026--Clstr050_soil_ORF26_SRR7081585_k141_346327_flag1_multi37_len1471	1	NA	NA	NA	picorna	36.7	0.377104
Supergroup026	Unclassified by ICTV	Supergroup026	Supergroup026--Clstr050_soil_ORF28_SRR6241833_k141_137858_flag1_multi10_len2061	1	NA	NA	NA	picorna	96.7	0.676768
Supergroup026	Unclassified by ICTV	Supergroup026	Supergroup026--Clstr050_soil_ORF28_SRR7081428_k141_92362_flag1_multi90_len1723	0.999987	NA	NA	NA	picorna	50.5	0.575758
Supergroup026	Unclassified by ICTV	Supergroup026	Supergroup026--Clstr050_soil_ORF28_SRR7081446_k141_38195_flag1_multi87_len1805	1	NA	NA	NA	partiti-picobirna	56.8	0.792982
Supergroup026	Unclassified by ICTV	Supergroup026	Supergroup026--Clstr050_soil_ORF29_SRR7081427_k141_149938_flag1_multi13_len1407	0.999903	NA	NA	NA	picorna	52.5	0.569024
Supergroup026	Unclassified by ICTV	Supergroup026	Supergroup026--Clstr050_soil_ORF29_SRR7081427_k141_184420_flag1_multi46_len1728	0.99999	NA	NA	NA	picorna	52.9	0.575758
Supergroup026	Unclassified by ICTV	Supergroup026	Supergroup026--Clstr050_soil_ORF29_SRR7081587_k141_784698_flag1_multi87_len1490	1	partiti-picobirna-like_YP_009333350.1_Beihai_partiti-like_virus_2	21.3	0.00019	picorna	93.5	0.565657
Supergroup026	Unclassified by ICTV	Supergroup026	Supergroup026--Clstr050_soil_ORF2_SRR11450579_k141_6372_flag1_multi8_len1176	0.999979	NA	NA	NA	partiti-picobirna	35.9	0.614035
Supergroup026	Unclassified by ICTV	Supergroup026	Supergroup026--Clstr050_soil_ORF2_SRR7080898_k141_190776_flag1_multi26_len1626	1	NA	NA	NA	picorna	37	0.377104
Supergroup026	Unclassified by ICTV	Supergroup026	Supergroup026--Clstr050_soil_ORF2_SRR7522806_k141_26545_flag1_multi9_len1094	0.999995	NA	NA	NA	picorna	37.1	0.377104
Supergroup026	Unclassified by ICTV	Supergroup026	Supergroup026--Clstr050_soil_ORF30_SRR6244771_k141_360449_flag1_multi24_len2369	1	NA	NA	NA	picorna	84.2	0.673401
Supergroup026	Unclassified by ICTV	Supergroup026	Supergroup026--Clstr050_soil_ORF30_SRR7080898_k141_149732_flag1_multi11_len1154	0.999999	NA	NA	NA	partiti-picobirna	76.2	0.747368
Supergroup026	Unclassified by ICTV	Supergroup026	Supergroup026--Clstr050_soil_ORF30_SRR7081582_k141_227324_flag1_multi62_len1657	1	NA	NA	NA	partiti-picobirna	75.2	0.750877
Supergroup026	Unclassified by ICTV	Supergroup026	Supergroup026--Clstr050_soil_ORF30_SRR7522778_k141_16534_flag1_multi16_len1386	1	NA	NA	NA	picorna	29.8	0.420875
Supergroup026	Unclassified by ICTV	Supergroup026	Supergroup026--Clstr050_soil_ORF31_SRR7081559_k141_20851_flag1_multi230_len1865	1	NA	NA	NA	partiti-picobirna	49	0.533333
Supergroup026	Unclassified by ICTV	Supergroup026	Supergroup026--Clstr050_soil_ORF32_SRR8554642_k141_14934_flag1_multi5_len1390	0.999975	NA	NA	NA	picorna	22.3	0.0909091
Supergroup026	Unclassified by ICTV	Supergroup026	Supergroup026--Clstr050_soil_ORF33_SRR8861602_k141_33639_flag1_multi46_len2646	0.999989	NA	NA	NA	partiti-picobirna	26.2	0.589474
Supergroup026	Unclassified by ICTV	Supergroup026	Supergroup026--Clstr050_soil_ORF34_SRR6237240_k141_186031_flag1_multi52_len2127	0.999996	NA	NA	NA	partiti-picobirna	83.9	0.592982
Supergroup026	Unclassified by ICTV	Supergroup026	Supergroup026--Clstr050_soil_ORF35_SRR6243501_k141_42963_flag1_multi444_len2410	1	NA	NA	NA	picorna	84.3	0.673401
Supergroup026	Unclassified by ICTV	Supergroup026	Supergroup026--Clstr050_soil_ORF35_SRR6244771_k141_281313_flag1_multi19_len2359	0.999996	NA	NA	NA	partiti-picobirna	83.9	0.592982
Supergroup026	Unclassified by ICTV	Supergroup026	Supergroup026--Clstr050_soil_ORF35_SRR7081529_k141_154751_flag1_multi43_len1589	1	NA	NA	NA	partiti-picobirna	38.7	0.603509
Supergroup026	Unclassified by ICTV	Supergroup026	Supergroup026--Clstr050_soil_ORF36_SRR6241918_k141_317731_flag1_multi21_len1875	1	NA	NA	NA	picorna	96.7	0.676768
Supergroup026	Unclassified by ICTV	Supergroup026	Supergroup026--Clstr050_soil_ORF36_SRR6242886_k141_62015_flag1_multi16_len2294	0.999996	NA	NA	NA	partiti-picobirna	83.9	0.592982
Supergroup026	Unclassified by ICTV	Supergroup026	Supergroup026--Clstr050_soil_ORF38_SRR7081560_k141_418413_flag1_multi273_len2088	1	NA	NA	NA	picorna	83	0.683502
Supergroup026	Unclassified by ICTV	Supergroup026	Supergroup026--Clstr050_soil_ORF39_SRR6243501_k141_146164_flag1_multi17_len2121	1	NA	NA	NA	picorna	96.7	0.676768
Supergroup026	Unclassified by ICTV	Supergroup026	Supergroup026--Clstr050_soil_ORF39_SRR8554642_k141_89246_flag1_multi81_len2674	0.999993	NA	NA	NA	partiti-picobirna	78	0.74386
Supergroup026	Unclassified by ICTV	Supergroup026	Supergroup026--Clstr050_soil_ORF3_SRR6238233_k141_14183_flag1_multi17_len2027	1	NA	NA	NA	picorna	96.3	0.676768
Supergroup026	Unclassified by ICTV	Supergroup026	Supergroup026--Clstr050_soil_ORF3_SRR6242094_k141_74668_flag1_multi99_len1776	1	NA	NA	NA	partiti-picobirna	56.6	0.757895
Supergroup026	Unclassified by ICTV	Supergroup026	Supergroup026--Clstr050_soil_ORF3_SRR6244106_k141_101657_flag1_multi82_len1405	1	NA	NA	NA	partiti-picobirna	56.6	0.757895
Supergroup026	Unclassified by ICTV	Supergroup026	Supergroup026--Clstr050_soil_ORF3_SRR7522782_k141_309561_flag1_multi73_len1081	1	NA	NA	NA	partiti-picobirna	50.6	0.705263
Supergroup026	Unclassified by ICTV	Supergroup026	Supergroup026--Clstr050_soil_ORF3_SRR7522806_k141_202865_flag1_multi42_len1313	0.999997	NA	NA	NA	partiti-picobirna	61.1	0.642105
Supergroup026	Unclassified by ICTV	Supergroup026	Supergroup026--Clstr050_soil_ORF44_SRR7081529_k141_66364_flag1_multi1538_len1991	0.999987	NA	NA	NA	picorna	53.5	0.572391
Supergroup026	Unclassified by ICTV	Supergroup026	Supergroup026--Clstr050_soil_ORF45_SRR7522806_k141_146626_flag1_multi4114_len2518	1	NA	NA	NA	partiti-picobirna	72	0.77193
Supergroup026	Unclassified by ICTV	Supergroup026	Supergroup026--Clstr050_soil_ORF46_SRR8554513_k141_46709_flag1_multi52_len2671	0.999998	NA	NA	NA	partiti-picobirna	78	0.74386
Supergroup026	Unclassified by ICTV	Supergroup026	Supergroup026--Clstr050_soil_ORF48_SRR7080898_k141_176520_flag1_multi1202_len2706	0.999955	NA	NA	NA	picorna	51.5	0.572391
Supergroup026	Unclassified by ICTV	Supergroup026	Supergroup026--Clstr050_soil_ORF49_SRR1664775_k79_7809_flag1_multi5_len2638	1	NA	NA	NA	partiti-picobirna	74.7	0.740351
Supergroup026	Unclassified by ICTV	Supergroup026	Supergroup026--Clstr050_soil_ORF4_SRR1276189_k99_65520_flag1_multi21_len2402	1	NA	NA	NA	picorna	89	0.686869
Supergroup026	Unclassified by ICTV	Supergroup026	Supergroup026--Clstr050_soil_ORF4_SRR6242886_k141_75834_flag1_multi25_len2353	1	NA	NA	NA	picorna	84.2	0.673401
Supergroup026	Unclassified by ICTV	Supergroup026	Supergroup026--Clstr050_soil_ORF4_SRR7081433_k141_220126_flag1_multi52_len907	0.999831	NA	NA	NA	picorna	49.3	0.343434
Supergroup026	Unclassified by ICTV	Supergroup026	Supergroup026--Clstr050_soil_ORF4_SRR7522780_k141_179629_flag1_multi148_len1888	1	NA	NA	NA	picorna	37.1	0.377104
Supergroup026	Unclassified by ICTV	Supergroup026	Supergroup026--Clstr050_soil_ORF5_SRR7081556_k141_55865_flag1_multi52_len1462	0.999919	NA	NA	NA	picorna	52.5	0.572391
Supergroup026	Unclassified by ICTV	Supergroup026	Supergroup026--Clstr050_soil_ORF6_SRR6243255_k141_67151_flag1_multi20_len1112	1	NA	NA	NA	partiti-picobirna	57	0.747368
Supergroup026	Unclassified by ICTV	Supergroup026	Supergroup026--Clstr050_soil_ORF6_SRR7522781_k141_199314_flag1_multi52_len1227	1	NA	NA	NA	picorna	82.7	0.683502
Supergroup026	Unclassified by ICTV	Supergroup026	Supergroup026--Clstr050_soil_ORF6_SRR7522806_k141_218033_flag1_multi135_len2143	0.999994	NA	NA	NA	picorna	52.5	0.572391
Supergroup026	Unclassified by ICTV	Supergroup026	Supergroup026--Clstr050_soil_ORF7_SRR6243553_k141_259310_flag1_multi34_len1109	1	picorna-like_Rayfin_DSYC20078_Wuhan_sharpbelly_picornavirus_1_7220bp	29.6	0.00052	picorna	77	0.478114
Supergroup026	Unclassified by ICTV	Supergroup026	Supergroup026--Clstr050_soil_ORF7_SRR7080900_k141_235366_flag1_multi33_len1833	0.999958	NA	NA	NA	picorna	52.5	0.572391
Supergroup026	Unclassified by ICTV	Supergroup026	Supergroup026--Clstr050_soil_ORF7_SRR7081562_k141_284978_flag1_multi12_len1585	0.999997	NA	NA	NA	picorna	50.5	0.575758
Supergroup026	Unclassified by ICTV	Supergroup026	Supergroup026--Clstr050_soil_ORF7_SRR7522781_k141_204448_flag1_multi22_len1024	0.999975	NA	NA	NA	picorna	49.4	0.505051
Supergroup026	Unclassified by ICTV	Supergroup026	Supergroup026--Clstr050_soil_ORF8_SRR7081446_k141_8712_flag1_multi13_len1184	0.999989	NA	NA	NA	picorna	67.6	0.535354
Supergroup026	Unclassified by ICTV	Supergroup026	Supergroup026--Clstr050_soil_ORF8_SRR7081559_k141_97386_flag1_multi94_len1409	1	NA	NA	NA	picorna	83.6	0.683502
Supergroup026	Unclassified by ICTV	Supergroup026	Supergroup026--Clstr050_soil_ORF8_SRR7081581_k141_237248_flag1_multi187_len1718	1	NA	NA	NA	picorna	37.1	0.377104
Supergroup026	Unclassified by ICTV	Supergroup026	Supergroup026--Clstr050_soil_ORF8_SRR7522782_k141_213417_flag1_multi58_len1417	1	NA	NA	NA	picorna	82.2	0.683502
Supergroup026	Unclassified by ICTV	Supergroup026	Supergroup026--Clstr050_soil_ORF9_SRR6243254_k141_31953_flag1_multi32_len1278	1	picorna-like_Rayfin_DSYC20078_Wuhan_sharpbelly_picornavirus_1_7220bp	29.6	0.00059	picorna	84.2	0.673401
Supergroup026	Unclassified by ICTV	Supergroup026	Supergroup026--Clstr050_soil_ORF9_SRR7080899_k141_157916_flag1_multi51_len1422	0.999916	NA	NA	NA	picorna	51.5	0.572391
Supergroup026	Unclassified by ICTV	Supergroup026	Supergroup026--Clstr050_soil_ORF9_SRR7081582_k141_186642_flag1_multi429_len1832	1	NA	NA	NA	picorna	37.1	0.377104
Supergroup026	Unclassified by ICTV	Supergroup026	Supergroup026--Clstr050_wastewater_ORF10_SRR8840828_k141_170903_flag1_multi6_len1164	0.999999	NA	NA	NA	partiti-picobirna	45.8	0.512281
Supergroup026	Unclassified by ICTV	Supergroup026	Supergroup026--Clstr050_wastewater_ORF13_SRR8840780_k141_122668_flag1_multi7_len1936	0.999998	NA	NA	NA	picorna	45.7	0.494949
Supergroup026	Unclassified by ICTV	Supergroup026	Supergroup026--Clstr050_wastewater_ORF16_SRR8840781_k141_166048_flag1_multi3_len1032	0.99999	NA	NA	NA	picorna	26.5	0.178451
Supergroup026	Unclassified by ICTV	Supergroup026	Supergroup026--Clstr050_wastewater_ORF17_SRR8840781_k141_2380_flag1_multi7_len2689	1	NA	NA	NA	picorna	53.6	0.188552
Supergroup026	Unclassified by ICTV	Supergroup026	Supergroup026--Clstr050_wastewater_ORF19_SRR8840796_k141_337363_flag1_multi5_len2731	0.99999	NA	NA	NA	picorna	45.7	0.494949
Supergroup026	Unclassified by ICTV	Supergroup026	Supergroup026--Clstr050_wastewater_ORF1_SRR8840780_k141_248193_flag1_multi15_len2704	1	NA	NA	NA	picorna	53.6	0.188552
Supergroup026	Unclassified by ICTV	Supergroup026	Supergroup026--Clstr050_wastewater_ORF27_SRR8840796_k141_92864_flag1_multi12_len2701	1	NA	NA	NA	picorna	53.6	0.188552
Supergroup026	Unclassified by ICTV	Supergroup026	Supergroup026--Clstr050_wastewater_ORF27_SRR8840828_k141_77290_flag1_multi9_len2720	1	NA	NA	NA	picorna	53.6	0.188552
Supergroup026	Unclassified by ICTV	Supergroup026	Supergroup026--Clstr050_wastewater_ORF30_SRR8840799_k141_205791_flag1_multi10_len2694	1	NA	NA	NA	picorna	53.6	0.188552
Supergroup026	Unclassified by ICTV	Supergroup026	Supergroup026--Clstr050_wastewater_ORF32_SRR8840796_k141_90015_flag1_multi7_len1932	1	NA	NA	NA	picorna	53.7	0.178451
Supergroup026	Unclassified by ICTV	Supergroup026	Supergroup026--Clstr050_wastewater_ORF64_SRR8840780_k141_157702_flag1_multi5_len2768	1	NA	NA	NA	picorna	53.7	0.178451
Supergroup026	Unclassified by ICTV	Supergroup026	Supergroup026--Clstr128_act_sludge_ORF18_SRR6253161_k141_14413_flag1_multi3_len965	0.999963	NA	NA	NA	toti	25.1	0.406557
Supergroup026	Unclassified by ICTV	Supergroup026	Supergroup026--Clstr128_houxin_aquatic_ORF13_W36-SH_k141_325350_flag1_multi8_len1807	0.000331573	NA	NA	NA	picorna	16.5	0.114478
Supergroup026	Unclassified by ICTV	Supergroup026	Supergroup026--Clstr128_houxin_aquatic_ORF47_W36-SH_k141_106515_flag1_multi12_len2795	0.00454169	NA	NA	NA	picorna	16.9	0.141414
Supergroup026	Unclassified by ICTV	Supergroup026	Supergroup026--Clstr128_marine_ORF118_ERR3586705_k99_18675_flag1_multi949_len8937	1	NA	NA	NA	cysto	22.9	0.793893
Supergroup026	Unclassified by ICTV	Supergroup026	Supergroup026--Clstr128_marine_ORF118_ERR3586739_k99_94686_flag1_multi147_len8936	1	NA	NA	NA	cysto	22.9	0.793893
Supergroup026	Unclassified by ICTV	Supergroup026	Supergroup026--Clstr128_marine_ORF12_ERR3586740_k99_103740_flag1_multi61_len4338	1	NA	NA	NA	cysto	22.9	0.793893
Supergroup026	Unclassified by ICTV	Supergroup026	Supergroup026--Clstr128_marine_ORF12_SRR12335206_k141_113943_flag1_multi13_len1872	0.999959	NA	NA	NA	cysto	46.8	0.984733
Supergroup026	Unclassified by ICTV	Supergroup026	Supergroup026--Clstr128_marine_ORF12_SRR12342306_k141_63580_flag1_multi22_len2132	0.999973	NA	NA	NA	cysto	23.9	0.580153
Supergroup026	Unclassified by ICTV	Supergroup026	Supergroup026--Clstr128_marine_ORF13_SRR12342612_k141_140449_flag1_multi39_len2257	0.999582	NA	NA	NA	cysto	22.5	0.389313
Supergroup026	Unclassified by ICTV	Supergroup026	Supergroup026--Clstr128_marine_ORF13_SRR8820893_k141_48048_flag1_multi32_len1142	0.99992	NA	NA	NA	cysto	40.4	0.839695
Supergroup026	Unclassified by ICTV	Supergroup026	Supergroup026--Clstr128_marine_ORF14_ERR3587146_k119_136544_flag1_multi31_len1454	0.673927	NA	NA	NA	picorna	11.1	0.451178
Supergroup026	Unclassified by ICTV	Supergroup026	Supergroup026--Clstr128_marine_ORF14_SRR11665917_k141_174138_flag1_multi4_len1567	0.99997	NA	NA	NA	cysto	36.8	0.900763
Supergroup026	Unclassified by ICTV	Supergroup026	Supergroup026--Clstr128_marine_ORF154_ERR3586702_k99_16378_flag1_multi152_len8927	1	NA	NA	NA	cysto	22.9	0.793893
Supergroup026	Unclassified by ICTV	Supergroup026	Supergroup026--Clstr128_marine_ORF154_ERR3586721_k119_123281_flag1_multi257_len8950	1	NA	NA	NA	cysto	22.9	0.793893
Supergroup026	Unclassified by ICTV	Supergroup026	Supergroup026--Clstr128_marine_ORF15_ERR3586705_k99_124885_flag1_multi14_len2519	0.999994	NA	NA	NA	cysto	21.3	0.587786
Supergroup026	Unclassified by ICTV	Supergroup026	Supergroup026--Clstr128_marine_ORF15_SRR11665932_k141_226966_flag1_multi4_len942	0.999846	NA	NA	NA	cysto	26.5	0.763359
Supergroup026	Unclassified by ICTV	Supergroup026	Supergroup026--Clstr128_marine_ORF15_SRR12341769_k141_224743_flag1_multi6_len1053	1.10607e-05	NA	NA	NA	cysto	20.1	0.763359
Supergroup026	Unclassified by ICTV	Supergroup026	Supergroup026--Clstr128_marine_ORF16_SRR7080737_k141_141895_flag1_multi15_len4728	0.999936	NA	NA	NA	partiti-picobirna	12.3	0.357895
Supergroup026	Unclassified by ICTV	Supergroup026	Supergroup026--Clstr128_marine_ORF17_SRR12337961_k141_177297_flag1_multi5_len2028	0.999976	NA	NA	NA	cysto	36.4	0.896947
Supergroup026	Unclassified by ICTV	Supergroup026	Supergroup026--Clstr128_marine_ORF18_SRR12341324_k141_91863_flag1_multi15_len983	0.999868	NA	NA	NA	cysto	26.7	0.763359
Supergroup026	Unclassified by ICTV	Supergroup026	Supergroup026--Clstr128_marine_ORF19_SRR7080737_k141_198220_flag1_multi7_len3300	1	NA	NA	NA	cysto	21	0.576336
Supergroup026	Unclassified by ICTV	Supergroup026	Supergroup026--Clstr128_marine_ORF1_ERR3587137_k119_104309_flag1_multi11_len1933	0.999941	NA	NA	NA	cysto	17.7	0.580153
Supergroup026	Unclassified by ICTV	Supergroup026	Supergroup026--Clstr128_marine_ORF1_SRR12335436_k141_27534_flag1_multi51_len1783	0.999961	NA	NA	NA	cysto	46.8	0.984733
Supergroup026	Unclassified by ICTV	Supergroup026	Supergroup026--Clstr128_marine_ORF1_SRR12337973_k141_1473_flag1_multi11_len994	0.999902	NA	NA	NA	cysto	46.9	0.984733
Supergroup026	Unclassified by ICTV	Supergroup026	Supergroup026--Clstr128_marine_ORF1_SRR12339048_k141_142695_flag1_multi6_len908	0.999072	NA	NA	NA	cysto	22.4	0.389313
Supergroup026	Unclassified by ICTV	Supergroup026	Supergroup026--Clstr128_marine_ORF1_SRR12340498_k141_106378_flag1_multi6_len1428	0.999907	NA	NA	NA	cysto	29.4	0.767176
Supergroup026	Unclassified by ICTV	Supergroup026	Supergroup026--Clstr128_marine_ORF1_SRR7080746_k141_132603_flag1_multi4_len935	8.16654e-05	NA	NA	NA	NA	NA	NA
Supergroup026	Unclassified by ICTV	Supergroup026	Supergroup026--Clstr128_marine_ORF21_ERR3586704_k119_73851_flag1_multi113_len8938	1	NA	NA	NA	cysto	22.9	0.793893
Supergroup026	Unclassified by ICTV	Supergroup026	Supergroup026--Clstr128_marine_ORF21_ERR3586720_k99_42437_flag1_multi42_len8874	1	NA	NA	NA	cysto	22.9	0.793893
Supergroup026	Unclassified by ICTV	Supergroup026	Supergroup026--Clstr128_marine_ORF21_ERR3586722_k119_27835_flag1_multi30_len8940	1	NA	NA	NA	cysto	22.9	0.793893
Supergroup026	Unclassified by ICTV	Supergroup026	Supergroup026--Clstr128_marine_ORF21_ERR3587155_k99_127249_flag1_multi10_len947	1.96055e-05	NA	NA	NA	NA	NA	NA
Supergroup026	Unclassified by ICTV	Supergroup026	Supergroup026--Clstr128_marine_ORF21_SRR7970041_k141_31914_flag1_multi11_len3974	1	NA	NA	NA	cysto	31.9	0.969466
Supergroup026	Unclassified by ICTV	Supergroup026	Supergroup026--Clstr128_marine_ORF23_SRR12341768_k141_51665_flag1_multi13_len2585	0.999924	NA	NA	NA	cysto	27.2	0.587786
Supergroup026	Unclassified by ICTV	Supergroup026	Supergroup026--Clstr128_marine_ORF26_SRR12337159_k141_100299_flag1_multi8_len1613	1	NA	NA	NA	cysto	34.7	0.389313
Supergroup026	Unclassified by ICTV	Supergroup026	Supergroup026--Clstr128_marine_ORF28_SRR12336729_k141_127163_flag1_multi7_len1174	0.999664	NA	NA	NA	cysto	22.5	0.389313
Supergroup026	Unclassified by ICTV	Supergroup026	Supergroup026--Clstr128_marine_ORF28_SRR5884868_k141_41096_flag1_multi6_len1832	0.999999	NA	NA	NA	cysto	21	0.580153
Supergroup026	Unclassified by ICTV	Supergroup026	Supergroup026--Clstr128_marine_ORF2_SRR12335550_k141_64067_flag1_multi5_len979	0.999007	NA	NA	NA	cysto	26.2	0.98855
Supergroup026	Unclassified by ICTV	Supergroup026	Supergroup026--Clstr128_marine_ORF30_SRR12338021_k141_148105_flag1_multi12_len3657	0.999998	NA	NA	NA	cysto	34.7	0.389313
Supergroup026	Unclassified by ICTV	Supergroup026	Supergroup026--Clstr128_marine_ORF35_SRR12335234_k141_45157_flag1_multi21_len1939	0.999928	NA	NA	NA	cysto	27.3	0.587786
Supergroup026	Unclassified by ICTV	Supergroup026	Supergroup026--Clstr128_marine_ORF36_ERR3586721_k119_123374_flag1_multi17_len2080	0.99991	NA	NA	NA	cysto	20.8	0.358779
Supergroup026	Unclassified by ICTV	Supergroup026	Supergroup026--Clstr128_marine_ORF36_SRR12335201_k141_41241_flag1_multi16_len2072	0.999937	NA	NA	NA	cysto	29.7	0.751908
Supergroup026	Unclassified by ICTV	Supergroup026	Supergroup026--Clstr128_marine_ORF38_SRR8820972_k99_35812_flag1_multi8_len2680	0.999996	NA	NA	NA	cysto	51.5	0.965649
Supergroup026	Unclassified by ICTV	Supergroup026	Supergroup026--Clstr128_marine_ORF39_SRR7080736_k141_246174_flag1_multi7_len5343	0.999976	NA	NA	NA	NA	NA	NA
Supergroup026	Unclassified by ICTV	Supergroup026	Supergroup026--Clstr128_marine_ORF3_SRR12335436_k141_55419_flag1_multi8_len1132	0.999865	NA	NA	NA	cysto	28.7	0.751908
Supergroup026	Unclassified by ICTV	Supergroup026	Supergroup026--Clstr128_marine_ORF3_SRR7970047_k141_38467_flag1_multi10_len6400	1	NA	NA	NA	cysto	31.9	0.969466
Supergroup026	Unclassified by ICTV	Supergroup026	Supergroup026--Clstr128_marine_ORF42_SRR7080741_k141_186651_flag1_multi8_len3135	0.999936	NA	NA	NA	partiti-picobirna	12.3	0.357895
Supergroup026	Unclassified by ICTV	Supergroup026	Supergroup026--Clstr128_marine_ORF4_SRR12337973_k141_172580_flag1_multi14_len4322	0.999997	NA	NA	NA	cysto	34.7	0.389313
Supergroup026	Unclassified by ICTV	Supergroup026	Supergroup026--Clstr128_marine_ORF4_SRR12339048_k141_177554_flag1_multi5_len957	0.99967	NA	NA	NA	cysto	18.5	0.167939
Supergroup026	Unclassified by ICTV	Supergroup026	Supergroup026--Clstr128_marine_ORF52_SRR12338448_k141_110290_flag1_multi12_len2930	0.999987	NA	NA	NA	cysto	46.8	0.984733
Supergroup026	Unclassified by ICTV	Supergroup026	Supergroup026--Clstr128_marine_ORF55_SRR12341737_k141_165149_flag1_multi13_len3096	0.999997	NA	NA	NA	cysto	46.8	0.984733
Supergroup026	Unclassified by ICTV	Supergroup026	Supergroup026--Clstr128_marine_ORF56_SRR12338448_k141_78609_flag1_multi17_len3696	0.999998	NA	NA	NA	cysto	34.7	0.389313
Supergroup026	Unclassified by ICTV	Supergroup026	Supergroup026--Clstr128_marine_ORF56_SRR7080736_k141_222554_flag1_multi173_len4196	0.999936	NA	NA	NA	partiti-picobirna	12.3	0.357895
Supergroup026	Unclassified by ICTV	Supergroup026	Supergroup026--Clstr128_marine_ORF59_ERR1712013_k119_86137_flag1_multi26_len3508	1	NA	NA	NA	cysto	18.9	0.782443
Supergroup026	Unclassified by ICTV	Supergroup026	Supergroup026--Clstr128_marine_ORF5_ERR3586700_k119_229292_flag1_multi163_len8944	1	NA	NA	NA	cysto	22.9	0.793893
Supergroup026	Unclassified by ICTV	Supergroup026	Supergroup026--Clstr128_marine_ORF5_ERR3586701_k119_95171_flag1_multi611_len8936	1	NA	NA	NA	cysto	22.9	0.793893
Supergroup026	Unclassified by ICTV	Supergroup026	Supergroup026--Clstr128_marine_ORF5_ERR3586703_k119_261945_flag1_multi939_len8961	1	NA	NA	NA	cysto	22.9	0.793893
Supergroup026	Unclassified by ICTV	Supergroup026	Supergroup026--Clstr128_marine_ORF5_ERR3586723_k119_50427_flag1_multi249_len8908	1	NA	NA	NA	cysto	22.9	0.793893
Supergroup026	Unclassified by ICTV	Supergroup026	Supergroup026--Clstr128_marine_ORF5_ERR3587136_k119_178830_flag1_multi12_len2166	0.999937	NA	NA	NA	cysto	17.7	0.580153
Supergroup026	Unclassified by ICTV	Supergroup026	Supergroup026--Clstr128_marine_ORF5_SRR12342307_k141_171293_flag1_multi20_len7478	0.999999	NA	NA	NA	cysto	46.8	0.984733
Supergroup026	Unclassified by ICTV	Supergroup026	Supergroup026--Clstr128_marine_ORF64_SRR12335549_k141_181547_flag1_multi43_len5612	0.999961	NA	NA	NA	cysto	46.8	0.984733
Supergroup026	Unclassified by ICTV	Supergroup026	Supergroup026--Clstr128_marine_ORF65_SRR12341319_k141_166241_flag1_multi13_len4066	0.999992	NA	NA	NA	cysto	46.8	0.984733
Supergroup026	Unclassified by ICTV	Supergroup026	Supergroup026--Clstr128_marine_ORF66_SRR12340483_k141_91981_flag1_multi14_len3932	0.999993	NA	NA	NA	cysto	46.2	0.984733
Supergroup026	Unclassified by ICTV	Supergroup026	Supergroup026--Clstr128_marine_ORF67_SRR12342307_k141_54191_flag1_multi36_len3914	0.999988	NA	NA	NA	cysto	46.8	0.984733
Supergroup026	Unclassified by ICTV	Supergroup026	Supergroup026--Clstr128_marine_ORF6_SRR11665716_k141_218806_flag1_multi4_len1402	0.999994	NA	NA	NA	cysto	47.1	0.984733
Supergroup026	Unclassified by ICTV	Supergroup026	Supergroup026--Clstr128_marine_ORF6_SRR12342612_k141_8611_flag1_multi21_len2008	0.999885	NA	NA	NA	cysto	19.4	0.282443
Supergroup026	Unclassified by ICTV	Supergroup026	Supergroup026--Clstr128_marine_ORF72_SRR12340896_k141_171371_flag1_multi7_len3650	0.999988	NA	NA	NA	cysto	46.8	0.984733
Supergroup026	Unclassified by ICTV	Supergroup026	Supergroup026--Clstr128_marine_ORF75_SRR12335550_k141_25703_flag1_multi25_len4538	0.999959	NA	NA	NA	cysto	46.8	0.984733
Supergroup026	Unclassified by ICTV	Supergroup026	Supergroup026--Clstr128_marine_ORF7_SRR12337975_k141_176754_flag1_multi6_len2616	0.999927	NA	NA	NA	cysto	28.9	0.744275
Supergroup026	Unclassified by ICTV	Supergroup026	Supergroup026--Clstr128_marine_ORF85_SRR12335186_k141_212829_flag1_multi23_len6883	0.999988	NA	NA	NA	cysto	46.8	0.984733
Supergroup026	Unclassified by ICTV	Supergroup026	Supergroup026--Clstr128_marine_ORF8_SRR12335547_k141_89919_flag1_multi78_len3443	0.999998	NA	NA	NA	cysto	46.8	0.984733
Supergroup026	Unclassified by ICTV	Supergroup026	Supergroup026--Clstr128_marine_ORF8_SRR8820900_k99_59405_flag1_multi49_len2301	0.999994	NA	NA	NA	toti	35.1	0.580328
Supergroup026	Unclassified by ICTV	Supergroup026	Supergroup026--Clstr128_marine_ORF90_SRR12335431_k141_168316_flag1_multi15_len6749	0.999999	NA	NA	NA	cysto	46.8	0.984733
Supergroup026	Unclassified by ICTV	Supergroup026	Supergroup026--Clstr128_marine_ORF99_SRR7970042_k141_108462_flag1_multi23_len7226	1	NA	NA	NA	cysto	31.9	0.969466
Supergroup026	Unclassified by ICTV	Supergroup026	Supergroup026--Clstr128_marine_ORF99_SRR7970048_k141_62861_flag1_multi27_len7262	1	NA	NA	NA	cysto	31.9	0.969466
Supergroup026	Unclassified by ICTV	Supergroup026	Supergroup026--Clstr128_marine_ORF99_SRR7970083_k141_48867_flag1_multi12_len7208	1	NA	NA	NA	cysto	31.9	0.969466
Supergroup026	Unclassified by ICTV	Supergroup026	Supergroup026--Clstr128_marine_ORF99_SRR7970084_k141_96551_flag1_multi17_len7254	1	NA	NA	NA	cysto	31.9	0.969466
Supergroup026	Unclassified by ICTV	Supergroup026	Supergroup026--Clstr128_marine_ORF9_SRR11665931_k141_85904_flag1_multi3_len1213	0.999887	NA	NA	NA	cysto	23.1	0.484733
Supergroup026	Unclassified by ICTV	Supergroup026	Supergroup026--Clstr128_marine_plankton_ORF32_SRR5270437_k99_6083_flag1_multi7_len1384	0.000288766	NA	NA	NA	NA	NA	NA
Supergroup026	Unclassified by ICTV	Supergroup026	Supergroup026--Clstr128_marine_sediment_ORF126_SRR6808583_k141_19669_flag1_multi41_len9115	0.999867	NA	NA	NA	picorna	20.1	0.151515
Supergroup026	Unclassified by ICTV	Supergroup026	Supergroup026--Clstr128_marine_sediment_ORF13_SRR6808591_k141_126050_flag1_multi19_len5141	0.999867	NA	NA	NA	picorna	20.1	0.151515
Supergroup026	Unclassified by ICTV	Supergroup026	Supergroup026--Clstr128_marine_sediment_ORF140_SRR6808593_k141_35168_flag1_multi212_len8689	1	NA	NA	NA	picorna	23.7	0.430976
Supergroup026	Unclassified by ICTV	Supergroup026	Supergroup026--Clstr128_marine_sediment_ORF141_SRR6808583_k141_230857_flag1_multi131_len8727	1	NA	NA	NA	picorna	23.7	0.430976
Supergroup026	Unclassified by ICTV	Supergroup026	Supergroup026--Clstr128_marine_sediment_ORF141_SRR6808589_k141_209498_flag1_multi33_len8737	1	NA	NA	NA	picorna	23.7	0.430976
Supergroup026	Unclassified by ICTV	Supergroup026	Supergroup026--Clstr128_marine_sediment_ORF141_SRR6808591_k141_248879_flag1_multi40_len8724	1	NA	NA	NA	picorna	23.7	0.430976
Supergroup026	Unclassified by ICTV	Supergroup026	Supergroup026--Clstr128_marine_sediment_ORF144_SRR6808586_k141_5462_flag1_multi159_len8772	1	NA	NA	NA	picorna	23.7	0.430976
Supergroup026	Unclassified by ICTV	Supergroup026	Supergroup026--Clstr128_marine_sediment_ORF14_SRR6808593_k141_127619_flag1_multi10_len1705	0.0136792	NA	NA	NA	picorna	10.4	0.13468
Supergroup026	Unclassified by ICTV	Supergroup026	Supergroup026--Clstr128_marine_sediment_ORF150_SRR6808579_k141_26815_flag1_multi34_len9382	1	NA	NA	NA	picorna	16.4	0.43771
Supergroup026	Unclassified by ICTV	Supergroup026	Supergroup026--Clstr128_marine_sediment_ORF15_SRR6808588_k141_89792_flag1_multi28_len1775	0.000565268	NA	NA	NA	NA	NA	NA
Supergroup026	Unclassified by ICTV	Supergroup026	Supergroup026--Clstr128_marine_sediment_ORF16_SRR6808584_k141_165669_flag1_multi58_len6830	1	NA	NA	NA	picorna	24.1	0.430976
Supergroup026	Unclassified by ICTV	Supergroup026	Supergroup026--Clstr128_marine_sediment_ORF18_SRR6808579_k141_172550_flag1_multi3_len1082	0.926401	NA	NA	NA	picorna	21.2	0.151515
Supergroup026	Unclassified by ICTV	Supergroup026	Supergroup026--Clstr128_marine_sediment_ORF19_SRR6808579_k141_98440_flag1_multi50_len8690	1	NA	NA	NA	picorna	23.7	0.430976
Supergroup026	Unclassified by ICTV	Supergroup026	Supergroup026--Clstr128_marine_sediment_ORF19_SRR6808584_k141_151155_flag1_multi26_len9097	0.999867	NA	NA	NA	picorna	20.1	0.151515
Supergroup026	Unclassified by ICTV	Supergroup026	Supergroup026--Clstr128_marine_sediment_ORF19_SRR6808590_k141_118739_flag1_multi64_len8687	1	NA	NA	NA	picorna	23.7	0.430976
Supergroup026	Unclassified by ICTV	Supergroup026	Supergroup026--Clstr128_marine_sediment_ORF1_SRR6808579_k141_25889_flag1_multi10_len2266	0.999857	NA	NA	NA	picorna	24.1	0.427609
Supergroup026	Unclassified by ICTV	Supergroup026	Supergroup026--Clstr128_marine_sediment_ORF1_SRR6808586_k141_19275_flag1_multi6_len1139	2.68683e-05	NA	NA	NA	NA	NA	NA
Supergroup026	Unclassified by ICTV	Supergroup026	Supergroup026--Clstr128_marine_sediment_ORF22_SRR6808586_k141_99055_flag1_multi7_len1277	0.961183	NA	NA	NA	picorna	16.8	0.43771
Supergroup026	Unclassified by ICTV	Supergroup026	Supergroup026--Clstr128_marine_sediment_ORF23_SRR6808579_k141_71870_flag1_multi6_len936	0.948797	NA	NA	NA	picorna	24.3	0.441077
Supergroup026	Unclassified by ICTV	Supergroup026	Supergroup026--Clstr128_marine_sediment_ORF25_SRR6808580_k141_119290_flag1_multi7_len1613	0.999779	NA	NA	NA	picorna	20.6	0.124579
Supergroup026	Unclassified by ICTV	Supergroup026	Supergroup026--Clstr128_marine_sediment_ORF27_SRR6808580_k141_109436_flag1_multi19_len1144	0.886895	NA	NA	NA	NA	NA	NA
Supergroup026	Unclassified by ICTV	Supergroup026	Supergroup026--Clstr128_marine_sediment_ORF28_SRR6808579_k141_45051_flag1_multi67_len3832	0.99904	NA	NA	NA	NA	NA	NA
Supergroup026	Unclassified by ICTV	Supergroup026	Supergroup026--Clstr128_marine_sediment_ORF32_SRR6808586_k141_67992_flag1_multi8_len2180	0.999974	NA	NA	NA	NA	NA	NA
Supergroup026	Unclassified by ICTV	Supergroup026	Supergroup026--Clstr128_marine_sediment_ORF40_SRR6808587_k141_48040_flag1_multi28_len5714	0.999961	NA	NA	NA	picorna	10.7	0.141414
Supergroup026	Unclassified by ICTV	Supergroup026	Supergroup026--Clstr128_marine_sediment_ORF41_SRR6808581_k141_180418_flag1_multi9_len1960	0.999987	NA	NA	NA	picorna	19.6	0.121212
Supergroup026	Unclassified by ICTV	Supergroup026	Supergroup026--Clstr128_marine_sediment_ORF45_SRR6808580_k141_18182_flag1_multi26_len2400	0.999997	flavi-like_Rayfin_XMLMGHepa10640_Wenling_moray_eel_hepacivirus_8749bp	35.4	0.00048	NA	NA	NA
Supergroup026	Unclassified by ICTV	Supergroup026	Supergroup026--Clstr128_marine_sediment_ORF45_SRR6808593_k141_122842_flag1_multi12_len3572	0.042647	NA	NA	NA	NA	NA	NA
Supergroup026	Unclassified by ICTV	Supergroup026	Supergroup026--Clstr128_marine_sediment_ORF46_SRR6808593_k141_234314_flag1_multi83_len9119	0.999835	NA	NA	NA	picorna	20	0.151515
Supergroup026	Unclassified by ICTV	Supergroup026	Supergroup026--Clstr128_marine_sediment_ORF4_SRR6808586_k141_44608_flag1_multi50_len9098	0.999867	NA	NA	NA	picorna	20.1	0.151515
Supergroup026	Unclassified by ICTV	Supergroup026	Supergroup026--Clstr128_marine_sediment_ORF59_SRR6808593_k141_239128_flag1_multi11_len3620	1	NA	NA	NA	picorna	16.7	0.43771
Supergroup026	Unclassified by ICTV	Supergroup026	Supergroup026--Clstr128_marine_sediment_ORF5_SRR6808587_k141_132355_flag1_multi8_len1324	0.998872	NA	NA	NA	picorna	24.7	0.430976
Supergroup026	Unclassified by ICTV	Supergroup026	Supergroup026--Clstr128_marine_sediment_ORF62_SRR6808589_k141_106397_flag1_multi18_len3777	0.999867	NA	NA	NA	picorna	20.1	0.151515
Supergroup026	Unclassified by ICTV	Supergroup026	Supergroup026--Clstr128_marine_sediment_ORF63_SRR6808593_k141_6499_flag1_multi11_len3587	0.999999	NA	NA	NA	picorna	20.9	0.141414
Supergroup026	Unclassified by ICTV	Supergroup026	Supergroup026--Clstr128_marine_sediment_ORF69_SRR6808590_k141_108204_flag1_multi12_len4783	0.999883	NA	NA	NA	picorna	20.1	0.151515
Supergroup026	Unclassified by ICTV	Supergroup026	Supergroup026--Clstr128_sediment_ORF4_SRR7286715_k141_39318_flag1_multi26_len3900	1	NA	NA	NA	cysto	43	0.969466
Supergroup026	Unclassified by ICTV	Supergroup026	Supergroup026--Clstr144_aquatic_ORF12_SRR4095706_k141_13913_flag1_multi5_len1038	0.999875	NA	NA	NA	narna-levi	41.2	0.473118
Supergroup026	Unclassified by ICTV	Supergroup026	Supergroup026--Clstr144_aquatic_ORF25_SRR5830079_k141_61501_flag1_multi9_len1621	0.999928	NA	NA	NA	narna-levi	49.4	0.44086
Supergroup026	Unclassified by ICTV	Supergroup026	Supergroup026--Clstr144_freshwater_ORF1_SRR6049377_k141_34144_flag1_multi30_len2633	1	NA	NA	NA	narna-levi	92.1	0.715054
Supergroup026	Unclassified by ICTV	Supergroup026	Supergroup026--Clstr144_freshwater_ORF41_SRR5860223_k141_18050_flag1_multi11_len1861	1	NA	NA	NA	narna-levi	92	0.715054
Supergroup026	Unclassified by ICTV	Supergroup026	Supergroup026--Clstr144_freshwater_ORF57_SRR5209160_k141_48497_flag1_multi21_len2684	1	NA	NA	NA	narna-levi	92.1	0.715054
Supergroup026	Unclassified by ICTV	Supergroup026	Supergroup026--Clstr144_houxin_soil_ORF69_2201SPSS-RAXZ1_k141_47888_flag1_multi156_len3288	0.99995	NA	NA	NA	narna-levi	55.5	0.44086
Supergroup026	Unclassified by ICTV	Supergroup026	Supergroup026--Clstr144_marine_ORF11_ERR3586807_k99_111927_flag1_multi11_len1466	0.999799	NA	NA	NA	narna-levi	47.4	0.908602
Supergroup026	Unclassified by ICTV	Supergroup026	Supergroup026--Clstr144_marine_ORF12_SRR12334144_k141_101936_flag1_multi6_len1094	0.999932	NA	NA	NA	narna-levi	39.7	0.83871
Supergroup026	Unclassified by ICTV	Supergroup026	Supergroup026--Clstr144_marine_ORF14_ERR3587074_k99_93111_flag1_multi8_len1699	0.99995	NA	NA	NA	narna-levi	53.7	0.983871
Supergroup026	Unclassified by ICTV	Supergroup026	Supergroup026--Clstr144_marine_ORF14_SRR11665716_k141_104264_flag1_multi4_len1795	0.999943	NA	NA	NA	narna-levi	41.2	0.983871
Supergroup026	Unclassified by ICTV	Supergroup026	Supergroup026--Clstr144_marine_ORF14_SRR6277047_k141_28581_flag1_multi44_len3540	0.999991	NA	NA	NA	narna-levi	40.4	0.983871
Supergroup026	Unclassified by ICTV	Supergroup026	Supergroup026--Clstr144_marine_ORF14_SRR7970071_k141_241262_flag1_multi40_len3532	0.999983	NA	NA	NA	narna-levi	40.4	0.983871
Supergroup026	Unclassified by ICTV	Supergroup026	Supergroup026--Clstr144_marine_ORF14_SRR7970073_k141_28016_flag1_multi44_len3540	0.999991	NA	NA	NA	narna-levi	40.4	0.983871
Supergroup026	Unclassified by ICTV	Supergroup026	Supergroup026--Clstr144_marine_ORF14_SRR7970110_k141_153949_flag1_multi40_len3586	0.999992	NA	NA	NA	narna-levi	40.4	0.983871
Supergroup026	Unclassified by ICTV	Supergroup026	Supergroup026--Clstr144_marine_ORF15_SRR11661577_k141_238672_flag1_multi13_len2420	0.999997	NA	NA	NA	narna-levi	65	0.983871
Supergroup026	Unclassified by ICTV	Supergroup026	Supergroup026--Clstr144_marine_ORF16_SRR12335137_k141_96583_flag1_multi6_len1102	0.999848	NA	NA	NA	narna-levi	37.7	0.580645
Supergroup026	Unclassified by ICTV	Supergroup026	Supergroup026--Clstr144_marine_ORF18_SRR12321062_k141_156512_flag1_multi4_len1108	0.999899	NA	NA	NA	narna-levi	42.8	0.983871
Supergroup026	Unclassified by ICTV	Supergroup026	Supergroup026--Clstr144_marine_ORF18_SRR12334069_k141_9561_flag1_multi5_len918	0.999733	NA	NA	NA	narna-levi	33.1	0.451613
Supergroup026	Unclassified by ICTV	Supergroup026	Supergroup026--Clstr144_marine_ORF1_ERR3586809_k119_100145_flag1_multi11_len1411	0.99991	NA	NA	NA	narna-levi	53.7	0.983871
Supergroup026	Unclassified by ICTV	Supergroup026	Supergroup026--Clstr144_marine_ORF1_SRR12335639_k141_27321_flag1_multi4_len1344	0.999838	NA	NA	NA	narna-levi	34.7	0.473118
Supergroup026	Unclassified by ICTV	Supergroup026	Supergroup026--Clstr144_marine_ORF1_SRR6276905_k141_188736_flag1_multi24_len3542	0.999989	NA	NA	NA	narna-levi	40.4	0.983871
Supergroup026	Unclassified by ICTV	Supergroup026	Supergroup026--Clstr144_marine_ORF1_SRR6277044_k141_149683_flag1_multi35_len3538	0.999989	NA	NA	NA	narna-levi	40.4	0.983871
Supergroup026	Unclassified by ICTV	Supergroup026	Supergroup026--Clstr144_marine_ORF1_SRR6277163_k141_196913_flag1_multi34_len3654	0.999995	NA	NA	NA	narna-levi	40.4	0.983871
Supergroup026	Unclassified by ICTV	Supergroup026	Supergroup026--Clstr144_marine_ORF1_SRR6277225_k141_163697_flag1_multi9_len2924	0.99998	NA	NA	NA	narna-levi	40.4	0.983871
Supergroup026	Unclassified by ICTV	Supergroup026	Supergroup026--Clstr144_marine_ORF1_SRR7970040_k141_193408_flag1_multi76_len3301	0.99998	NA	NA	NA	narna-levi	40.4	0.983871
Supergroup026	Unclassified by ICTV	Supergroup026	Supergroup026--Clstr144_marine_ORF1_SRR7970068_k141_189970_flag1_multi27_len3561	0.999991	NA	NA	NA	narna-levi	40.4	0.983871
Supergroup026	Unclassified by ICTV	Supergroup026	Supergroup026--Clstr144_marine_ORF1_SRR7970069_k141_196247_flag1_multi24_len3542	0.999989	NA	NA	NA	narna-levi	40.4	0.983871
Supergroup026	Unclassified by ICTV	Supergroup026	Supergroup026--Clstr144_marine_ORF1_SRR7970074_k141_190209_flag1_multi34_len3654	0.999995	NA	NA	NA	narna-levi	40.4	0.983871
Supergroup026	Unclassified by ICTV	Supergroup026	Supergroup026--Clstr144_marine_ORF1_SRR7970085_k141_91297_flag1_multi12_len2786	0.999977	NA	NA	NA	narna-levi	40.4	0.983871
Supergroup026	Unclassified by ICTV	Supergroup026	Supergroup026--Clstr144_marine_ORF1_SRR7970101_k141_154095_flag1_multi35_len3538	0.999989	NA	NA	NA	narna-levi	40.4	0.983871
Supergroup026	Unclassified by ICTV	Supergroup026	Supergroup026--Clstr144_marine_ORF1_SRR7970102_k141_166375_flag1_multi9_len2924	0.99998	NA	NA	NA	narna-levi	40.4	0.983871
Supergroup026	Unclassified by ICTV	Supergroup026	Supergroup026--Clstr144_marine_ORF1_SRR7970106_k141_19637_flag1_multi5_len1347	0.99993	NA	NA	NA	narna-levi	31.3	0.430108
Supergroup026	Unclassified by ICTV	Supergroup026	Supergroup026--Clstr144_marine_ORF1_SRR7970109_k141_34923_flag1_multi41_len3522	0.999989	NA	NA	NA	narna-levi	40.4	0.983871
Supergroup026	Unclassified by ICTV	Supergroup026	Supergroup026--Clstr144_marine_ORF20_SRR11665725_k141_288629_flag1_multi5_len937	0.999845	NA	NA	NA	narna-levi	31.8	0.430108
Supergroup026	Unclassified by ICTV	Supergroup026	Supergroup026--Clstr144_marine_ORF24_SRR7970106_k141_106840_flag1_multi7_len1520	6.0704e-06	NA	NA	NA	NA	NA	NA
Supergroup026	Unclassified by ICTV	Supergroup026	Supergroup026--Clstr144_marine_ORF25_SRR3538719_k141_58742_flag1_multi2_len1201	0.999958	NA	NA	NA	narna-levi	36.2	0.83871
Supergroup026	Unclassified by ICTV	Supergroup026	Supergroup026--Clstr144_marine_ORF26_SRR12337975_k141_120582_flag1_multi4_len1539	0.99992	NA	NA	NA	narna-levi	40.9	0.983871
Supergroup026	Unclassified by ICTV	Supergroup026	Supergroup026--Clstr144_marine_ORF32_ERR3587073_k119_82938_flag1_multi12_len1832	0.999936	NA	NA	NA	narna-levi	53.7	0.983871
Supergroup026	Unclassified by ICTV	Supergroup026	Supergroup026--Clstr144_marine_ORF32_SRR12334254_k141_99937_flag1_multi6_len1155	0.999945	NA	NA	NA	narna-levi	37.4	0.451613
Supergroup026	Unclassified by ICTV	Supergroup026	Supergroup026--Clstr144_marine_ORF36_SRR6277046_k141_85215_flag1_multi12_len2230	0.999988	NA	NA	NA	narna-levi	40.4	0.983871
Supergroup026	Unclassified by ICTV	Supergroup026	Supergroup026--Clstr144_marine_ORF36_SRR7970070_k141_85003_flag1_multi12_len2230	0.999988	NA	NA	NA	narna-levi	40.4	0.983871
Supergroup026	Unclassified by ICTV	Supergroup026	Supergroup026--Clstr144_marine_ORF40_SRR7970078_k141_262328_flag1_multi49_len2695	0.999983	NA	NA	NA	narna-levi	40.4	0.983871
Supergroup026	Unclassified by ICTV	Supergroup026	Supergroup026--Clstr144_marine_ORF44_DRR066263_k119_78044_flag1_multi7_len2010	0.999986	NA	NA	NA	narna-levi	57.6	0.983871
Supergroup026	Unclassified by ICTV	Supergroup026	Supergroup026--Clstr144_marine_ORF51_SRR7970057_k141_236364_flag1_multi33_len3509	0.99999	NA	NA	NA	narna-levi	40.4	0.983871
Supergroup026	Unclassified by ICTV	Supergroup026	Supergroup026--Clstr144_marine_ORF51_SRR7970064_k141_80851_flag1_multi42_len3502	0.999992	NA	NA	NA	narna-levi	40.4	0.983871
Supergroup026	Unclassified by ICTV	Supergroup026	Supergroup026--Clstr144_marine_ORF54_SRR7970060_k141_126914_flag1_multi57_len2642	0.999987	NA	NA	NA	narna-levi	40.4	0.983871
Supergroup026	Unclassified by ICTV	Supergroup026	Supergroup026--Clstr144_marine_ORF5_ERR3586806_k119_60862_flag1_multi12_len1094	0.999701	NA	NA	NA	narna-levi	47	0.870968
Supergroup026	Unclassified by ICTV	Supergroup026	Supergroup026--Clstr144_marine_ORF5_ERR3586808_k99_124480_flag1_multi12_len1167	0.999729	NA	NA	NA	narna-levi	46.7	0.763441
Supergroup026	Unclassified by ICTV	Supergroup026	Supergroup026--Clstr144_marine_ORF5_SRR7970091_k141_116917_flag1_multi5_len1159	0.00360018	NA	NA	NA	NA	NA	NA
Supergroup026	Unclassified by ICTV	Supergroup026	Supergroup026--Clstr144_marine_ORF5_SRR7970112_k141_65596_flag1_multi6_len1285	0.999918	NA	NA	NA	narna-levi	31.4	0.430108
Supergroup026	Unclassified by ICTV	Supergroup026	Supergroup026--Clstr144_marine_ORF60_SRR7970072_k141_98691_flag1_multi47_len2930	0.999991	NA	NA	NA	narna-levi	40.4	0.983871
Supergroup026	Unclassified by ICTV	Supergroup026	Supergroup026--Clstr144_marine_ORF65_SRR6276904_k141_157420_flag1_multi45_len3632	0.999996	NA	NA	NA	narna-levi	40.4	0.983871
Supergroup026	Unclassified by ICTV	Supergroup026	Supergroup026--Clstr144_marine_ORF65_SRR7970062_k141_157480_flag1_multi45_len3632	0.999996	NA	NA	NA	narna-levi	40.4	0.983871
Supergroup026	Unclassified by ICTV	Supergroup026	Supergroup026--Clstr144_marine_ORF6_SRR12320324_k141_229702_flag1_multi4_len924	0.999702	NA	NA	NA	narna-levi	25.3	0.822581
Supergroup026	Unclassified by ICTV	Supergroup026	Supergroup026--Clstr144_marine_ORF77_SRR6276840_k141_259311_flag1_multi43_len3511	0.99999	NA	NA	NA	narna-levi	40.4	0.983871
Supergroup026	Unclassified by ICTV	Supergroup026	Supergroup026--Clstr144_marine_ORF77_SRR7970055_k141_46930_flag1_multi84_len3499	0.99999	NA	NA	NA	narna-levi	40.4	0.983871
Supergroup026	Unclassified by ICTV	Supergroup026	Supergroup026--Clstr144_marine_ORF77_SRR7970061_k141_257410_flag1_multi43_len3511	0.99999	NA	NA	NA	narna-levi	40.4	0.983871
Supergroup026	Unclassified by ICTV	Supergroup026	Supergroup026--Clstr144_marine_ORF77_SRR7970077_k141_236917_flag1_multi58_len3524	0.99999	NA	NA	NA	narna-levi	40.4	0.983871
Supergroup026	Unclassified by ICTV	Supergroup026	Supergroup026--Clstr144_marine_ORF7_SRR6277045_k141_171422_flag1_multi9_len2265	0.999949	NA	NA	NA	narna-levi	40.4	0.983871
Supergroup026	Unclassified by ICTV	Supergroup026	Supergroup026--Clstr144_marine_ORF7_SRR7970056_k141_236690_flag1_multi65_len1578	0.999968	NA	NA	NA	narna-levi	32	0.44086
Supergroup026	Unclassified by ICTV	Supergroup026	Supergroup026--Clstr144_marine_ORF7_SRR7970103_k141_159235_flag1_multi9_len2265	0.999949	NA	NA	NA	narna-levi	40.4	0.983871
Supergroup026	Unclassified by ICTV	Supergroup026	Supergroup026--Clstr144_marine_ORF8_ERR1712216_k119_316720_flag1_multi8_len1481	0.999967	NA	NA	NA	narna-levi	56.3	0.983871
Supergroup026	Unclassified by ICTV	Supergroup026	Supergroup026--Clstr144_marine_ORF9_ERR3586984_k99_252790_flag1_multi8_len1076	1.38794e-05	NA	NA	NA	NA	NA	NA
Supergroup026	Unclassified by ICTV	Supergroup026	Supergroup026--Clstr144_marine_ORF9_ERR3587032_k99_46992_flag1_multi6_len1055	0.999891	NA	NA	NA	narna-levi	62.5	0.983871
Supergroup026	Unclassified by ICTV	Supergroup026	Supergroup026--Clstr144_pond_ORF41_SRR8591002_k141_4283_flag1_multi23_len2529	1	NA	NA	NA	narna-levi	58.6	0.446237
Supergroup026	Unclassified by ICTV	Supergroup026	Supergroup026--Clstr144_riverine_ORF1_SRR7687300_k141_83193_flag1_multi15_len2207	1	NA	NA	NA	narna-levi	92.1	0.715054
Supergroup026	Unclassified by ICTV	Supergroup026	Supergroup026--Clstr144_riverine_ORF22_SRR7687306_k141_99566_flag1_multi22_len2642	1	NA	NA	NA	narna-levi	92.1	0.715054
Supergroup026	Unclassified by ICTV	Supergroup026	Supergroup026--Clstr144_riverine_ORF28_SRR7963569_k141_41677_flag1_multi19_len1261	0.999923	NA	NA	NA	narna-levi	92.1	0.715054
Supergroup026	Unclassified by ICTV	Supergroup026	Supergroup026--Clstr144_riverine_ORF36_SRR7687320_k141_133265_flag1_multi20_len2614	1	NA	NA	NA	narna-levi	92.1	0.715054
Supergroup026	Unclassified by ICTV	Supergroup026	Supergroup026--Clstr144_riverine_ORF36_SRR8438317_k141_90146_flag1_multi16_len2622	1	NA	NA	NA	narna-levi	92.1	0.715054
Supergroup026	Unclassified by ICTV	Supergroup026	Supergroup026--Clstr144_riverine_ORF46_SRR7687335_k141_92210_flag1_multi16_len2627	1	NA	NA	NA	narna-levi	92.1	0.715054
Supergroup026	Unclassified by ICTV	Supergroup026	Supergroup026--Clstr144_riverine_ORF46_SRR8438318_k141_132764_flag1_multi7_len2649	1	NA	NA	NA	narna-levi	92.1	0.715054
Supergroup026	Unclassified by ICTV	Supergroup026	Supergroup026--Clstr144_salt_marsh_ORF15_SRR6980408_k141_199107_flag1_multi4_len1021	0.999729	NA	NA	NA	narna-levi	53.8	0.892473
Supergroup026	Unclassified by ICTV	Supergroup026	Supergroup026--Clstr144_salt_marsh_ORF24_SRR6980409_k141_255902_flag1_multi5_len1081	0.999909	NA	NA	NA	narna-levi	67.7	0.983871
Supergroup026	Unclassified by ICTV	Supergroup026	Supergroup026--Clstr144_salt_marsh_ORF26_SRR6824279_k141_73564_flag1_multi4_len1892	0.999984	NA	NA	NA	narna-levi	67.9	0.983871
Supergroup026	Unclassified by ICTV	Supergroup026	Supergroup026--Clstr144_salt_marsh_ORF8_SRR6824279_k141_26854_flag1_multi3_len1292	0.945771	NA	NA	NA	NA	NA	NA
Supergroup026	Unclassified by ICTV	Supergroup026	Supergroup026--Clstr144_seawater_ORF20_SRR9139203_k141_131321_flag1_multi28_len915	0.999806	NA	NA	NA	narna-levi	42	0.451613
Supergroup026	Unclassified by ICTV	Supergroup026	Supergroup026--Clstr164_alkali_sediment_ORF61_SRR7083928_k141_125988_flag1_multi11_len3139	0.999993	NA	NA	NA	narna-levi	51.6	0.693548
Supergroup026	Unclassified by ICTV	Supergroup026	Supergroup026--Clstr164_alkali_sediment_ORF6_SRR7083928_k141_28340_flag1_multi97_len1304	1	narna-levi-like_QIR30319.1_Plasmopara_viticola_associated_narnavirus_40	27.6	0.00052	narna-levi	59.8	0.693548
Supergroup026	Unclassified by ICTV	Supergroup026	Supergroup026--Clstr164_alkali_sediment_ORF70_SRR7083928_k141_203453_flag1_multi82_len3067	1	narna-levi-like_NP_660178.1_Saccharomyces_20S_RNA_narnavirus	24.4	5.4e-11	narna-levi	51.5	0.693548
Supergroup026	Unclassified by ICTV	Supergroup026	Supergroup026--Clstr164_aquatic_ORF1_SRR3892722_k141_54882_flag1_multi25_len1366	0.999644	NA	NA	NA	NA	NA	NA
Supergroup026	Unclassified by ICTV	Supergroup026	Supergroup026--Clstr164_aquatic_ORF1_SRR4094459_k141_16108_flag1_multi4_len1256	0.999917	NA	NA	NA	narna-levi	30.7	0.682796
Supergroup026	Unclassified by ICTV	Supergroup026	Supergroup026--Clstr164_aquatic_ORF1_SRR4095709_k141_32896_flag1_multi3_len1564	0.999998	NA	NA	NA	narna-levi	17.1	0.44086
Supergroup026	Unclassified by ICTV	Supergroup026	Supergroup026--Clstr164_aquatic_ORF1_SRR5830090_k141_115381_flag1_multi10_len1310	1	narna-levi-like_HX_add_UHR49916.1_Sanya_scirpophaga_incertulas_narnavirus_1	24.8	1.8e-05	NA	NA	NA
Supergroup026	Unclassified by ICTV	Supergroup026	Supergroup026--Clstr164_aquatic_ORF1_SRR5830091_k141_43070_flag1_multi8_len1994	1	narna-levi-like_HX_add_UHR49916.1_Sanya_scirpophaga_incertulas_narnavirus_1	23.2	6.3e-09	NA	NA	NA
Supergroup026	Unclassified by ICTV	Supergroup026	Supergroup026--Clstr164_aquatic_ORF26_ERR3016204_k141_9149_flag1_multi4_len1760	0.999956	NA	NA	NA	narna-levi	31.8	0.682796
Supergroup026	Unclassified by ICTV	Supergroup026	Supergroup026--Clstr164_aquatic_ORF44_SRR5830086_k141_31945_flag1_multi168_len3222	0.999997	NA	NA	NA	narna-levi	32.1	0.682796
Supergroup026	Unclassified by ICTV	Supergroup026	Supergroup026--Clstr164_aquatic_ORF8_ERR3016205_k141_17450_flag1_multi6_len1564	0.999959	NA	NA	NA	narna-levi	31.3	0.682796
Supergroup026	Unclassified by ICTV	Supergroup026	Supergroup026--Clstr164_estuary_ORF1_SRR7085047_k141_22423_flag1_multi6_len1945	1	narna-levi-like_APG77263.1_Wenling_narna-like_virus_8	22.9	1e-17	narna-levi	53.7	0.698925
Supergroup026	Unclassified by ICTV	Supergroup026	Supergroup026--Clstr164_estuary_ORF56_SRR7990772_k141_59129_flag1_multi13_len2992	1	narna-levi-like_APG77263.1_Wenling_narna-like_virus_8	22.9	1.5e-17	narna-levi	53.7	0.698925
Supergroup026	Unclassified by ICTV	Supergroup026	Supergroup026--Clstr164_freshwater_ORF10_SRR6049359_k141_53921_flag1_multi6_len1530	0.999985	NA	NA	NA	narna-levi	38.6	0.473118
Supergroup026	Unclassified by ICTV	Supergroup026	Supergroup026--Clstr164_freshwater_ORF11_SRR5249013_k141_135960_flag1_multi27_len2430	1	narna-levi-like_HX_add_UHR49916.1_Sanya_scirpophaga_incertulas_narnavirus_1	26.9	1.1e-06	narna-levi	43.5	0.682796
Supergroup026	Unclassified by ICTV	Supergroup026	Supergroup026--Clstr164_freshwater_ORF13_SRR5204452_k141_157924_flag1_multi47_len3072	0.999997	NA	NA	NA	narna-levi	24.2	0.682796
Supergroup026	Unclassified by ICTV	Supergroup026	Supergroup026--Clstr164_freshwater_ORF1_SRR12063559_k141_3719_flag1_multi13_len1852	1	narna-levi-like_QIR30318.1_Plasmopara_viticola_associated_narnavirus_39	27.7	3.5e-06	narna-levi	48.7	0.478495
Supergroup026	Unclassified by ICTV	Supergroup026	Supergroup026--Clstr164_freshwater_ORF1_SRR5194976_k119_124065_flag1_multi3_len927	0.99971	NA	NA	NA	narna-levi	47.3	0.521505
Supergroup026	Unclassified by ICTV	Supergroup026	Supergroup026--Clstr164_freshwater_ORF1_SRR6049362_k141_50786_flag1_multi6_len2487	1	narna-levi-like_QIJ70070.1_Meagle_narna-like_virus	22.7	8.7e-08	narna-levi	69.5	0.698925
Supergroup026	Unclassified by ICTV	Supergroup026	Supergroup026--Clstr164_freshwater_ORF1_SRR7080224_k141_122001_flag1_multi13_len1067	6.38822e-05	NA	NA	NA	NA	NA	NA
Supergroup026	Unclassified by ICTV	Supergroup026	Supergroup026--Clstr164_freshwater_ORF21_SRR7615557_k141_101762_flag1_multi3_len990	0.769195	NA	NA	NA	NA	NA	NA
Supergroup026	Unclassified by ICTV	Supergroup026	Supergroup026--Clstr164_freshwater_ORF25_SRR7080224_k141_191983_flag1_multi12_len2916	1	NA	NA	NA	narna-levi	49.2	0.698925
Supergroup026	Unclassified by ICTV	Supergroup026	Supergroup026--Clstr164_freshwater_ORF29_SRR5204421_k141_152279_flag1_multi9_len2182	1	NA	NA	NA	narna-levi	58.7	0.698925
Supergroup026	Unclassified by ICTV	Supergroup026	Supergroup026--Clstr164_freshwater_ORF34_SRR5204556_k141_72184_flag1_multi18_len1521	0.999999	NA	NA	NA	narna-levi	24.2	0.682796
Supergroup026	Unclassified by ICTV	Supergroup026	Supergroup026--Clstr164_freshwater_ORF37_SRR5204421_k141_30650_flag1_multi46_len3259	1	narna-levi-like_BBV14772.1_Barley_aphid_RNA_virus_7	28.1	5.5e-18	narna-levi	60.2	0.693548
Supergroup026	Unclassified by ICTV	Supergroup026	Supergroup026--Clstr164_freshwater_ORF43_SRR6049215_k141_77936_flag1_multi9_len2540	1	narna-levi-like_QIJ70070.1_Meagle_narna-like_virus	22.7	9e-08	narna-levi	69.5	0.698925
Supergroup026	Unclassified by ICTV	Supergroup026	Supergroup026--Clstr164_freshwater_ORF49_SRR6049218_k141_90374_flag1_multi13_len3009	1	narna-levi-like_QIJ70070.1_Meagle_narna-like_virus	21.1	4.6e-13	narna-levi	69.5	0.698925
Supergroup026	Unclassified by ICTV	Supergroup026	Supergroup026--Clstr164_freshwater_ORF56_SRR5204449_k141_238795_flag1_multi35_len3069	0.999997	NA	NA	NA	narna-levi	24.2	0.682796
Supergroup026	Unclassified by ICTV	Supergroup026	Supergroup026--Clstr164_freshwater_ORF6_SRR5194977_k119_46777_flag1_multi7_len1726	1	narna-levi-like_YP_009342440.1_Wuhan_insect_virus_18	25.1	1.6e-10	narna-levi	56.5	0.693548
Supergroup026	Unclassified by ICTV	Supergroup026	Supergroup026--Clstr164_freshwater_ORF6_SRR8369880_k141_3473_flag1_multi6_len1098	0.999956	narna-levi-like_NP_660178.1_Saccharomyces_20S_RNA_narnavirus	26.1	5.6e-11	narna-levi	60.2	0.688172
Supergroup026	Unclassified by ICTV	Supergroup026	Supergroup026--Clstr164_freshwater_ORF6_SRR8526268_k141_50182_flag1_multi8_len1036	0.999993	NA	NA	NA	narna-levi	64.7	0.677419
Supergroup026	Unclassified by ICTV	Supergroup026	Supergroup026--Clstr164_freshwater_ORF8_SRR5249012_k141_159720_flag1_multi33_len2095	0.999999	narna-levi-like_HX_add_UHR49916.1_Sanya_scirpophaga_incertulas_narnavirus_1	26.9	1.1e-06	narna-levi	44.1	0.682796
Supergroup026	Unclassified by ICTV	Supergroup026	Supergroup026--Clstr164_freshwater_sediment_ORF11_SRR7977606_k141_22516_flag1_multi4_len1179	0.998749	NA	NA	NA	narna-levi	14.3	0.247312
Supergroup026	Unclassified by ICTV	Supergroup026	Supergroup026--Clstr164_freshwater_sediment_ORF17_SRR7080628_k141_108864_flag1_multi8_len1540	0.999962	narna-levi-like_YP_009337166.1_Wenling_narna-like_virus_7	26.9	2.5e-08	narna-levi	52.8	0.688172
Supergroup026	Unclassified by ICTV	Supergroup026	Supergroup026--Clstr164_freshwater_sediment_ORF19_SRR6973844_k141_85115_flag1_multi6_len2679	1	narna-levi-like_add_APG77159.1_Hubei_narna-like_virus_20	30.1	4.6e-05	narna-levi	45.6	0.387097
Supergroup026	Unclassified by ICTV	Supergroup026	Supergroup026--Clstr164_freshwater_sediment_ORF1_SRR7080226_k141_128416_flag1_multi7_len1553	0.999996	narna-levi-like_YP_009333245.1_Beihai_narna-like_virus_24	25.9	1.3e-07	narna-levi	46.7	0.677419
Supergroup026	Unclassified by ICTV	Supergroup026	Supergroup026--Clstr164_freshwater_sediment_ORF1_SRR7080226_k141_167033_flag1_multi15_len1136	0.000899515	NA	NA	NA	NA	NA	NA
Supergroup026	Unclassified by ICTV	Supergroup026	Supergroup026--Clstr164_freshwater_sediment_ORF1_SRR7080628_k141_350666_flag1_multi20_len2131	1	NA	NA	NA	narna-levi	49.4	0.698925
Supergroup026	Unclassified by ICTV	Supergroup026	Supergroup026--Clstr164_freshwater_sediment_ORF24_SRR7080628_k141_330832_flag1_multi45_len1042	0.99995	NA	NA	NA	narna-levi	49.9	0.698925
Supergroup026	Unclassified by ICTV	Supergroup026	Supergroup026--Clstr164_freshwater_sediment_ORF24_SRR7976406_k141_30495_flag1_multi7_len1795	1	narna-levi-like_QIJ70070.1_Meagle_narna-like_virus	22.4	7.5e-11	narna-levi	37.3	0.682796
Supergroup026	Unclassified by ICTV	Supergroup026	Supergroup026--Clstr164_freshwater_sediment_ORF26_SRR6973924_k141_57002_flag1_multi5_len1676	0.999999	NA	NA	NA	narna-levi	55.6	0.693548
Supergroup026	Unclassified by ICTV	Supergroup026	Supergroup026--Clstr164_freshwater_sediment_ORF26_SRR7080627_k141_80664_flag1_multi12_len2991	0.999999	narna-levi-like_QIJ70070.1_Meagle_narna-like_virus	24.1	2.3e-21	narna-levi	53.7	0.693548
Supergroup026	Unclassified by ICTV	Supergroup026	Supergroup026--Clstr164_freshwater_sediment_ORF5_SRR6973844_k141_84567_flag1_multi5_len948	0.999834	NA	NA	NA	narna-levi	56.7	0.688172
Supergroup026	Unclassified by ICTV	Supergroup026	Supergroup026--Clstr164_freshwater_sediment_ORF68_SRR7080628_k141_437667_flag1_multi26_len2965	1	NA	NA	NA	narna-levi	44.7	0.693548
Supergroup026	Unclassified by ICTV	Supergroup026	Supergroup026--Clstr164_freshwater_sediment_ORF8_SRR7080226_k141_63324_flag1_multi13_len1677	1	NA	NA	NA	narna-levi	56.9	0.607527
Supergroup026	Unclassified by ICTV	Supergroup026	Supergroup026--Clstr164_freshwater_sediment_ORF8_SRR7080628_k141_50399_flag1_multi13_len1313	1	NA	NA	NA	narna-levi	41.2	0.430108
Supergroup026	Unclassified by ICTV	Supergroup026	Supergroup026--Clstr164_groundwater_ORF33_SRR5246518_k141_43494_flag1_multi67_len3158	1	NA	NA	NA	narna-levi	65	0.693548
Supergroup026	Unclassified by ICTV	Supergroup026	Supergroup026--Clstr164_groundwater_ORF33_SRR5246521_k141_17860_flag1_multi12_len1889	1	NA	NA	NA	narna-levi	64.1	0.693548
Supergroup026	Unclassified by ICTV	Supergroup026	Supergroup026--Clstr164_groundwater_ORF68_SRR5246516_k141_36576_flag1_multi37_len2470	1	NA	NA	NA	narna-levi	64.6	0.693548
Supergroup026	Unclassified by ICTV	Supergroup026	Supergroup026--Clstr164_groundwater_ORF72_SRR6435396_k141_39037_flag1_multi34_len2593	1	NA	NA	NA	narna-levi	65	0.693548
Supergroup026	Unclassified by ICTV	Supergroup026	Supergroup026--Clstr164_groundwater_ORF83_SRR5246523_k141_44022_flag1_multi34_len3134	1	NA	NA	NA	narna-levi	65	0.693548
Supergroup026	Unclassified by ICTV	Supergroup026	Supergroup026--Clstr164_houxin_aquatic_ORF15_W28-DG_k141_3614_flag1_multi36_len2773	1	narna-levi-like_ASM94069.1_Barns_Ness_breadcrumb_sponge_narna-like_virus_4	23.4	4.5e-08	narna-levi	45.5	0.682796
Supergroup026	Unclassified by ICTV	Supergroup026	Supergroup026--Clstr164_houxin_aquatic_ORF16_W6-DG_k141_42718_flag1_multi19_len2138	1	narna-levi-like_APG77263.1_Wenling_narna-like_virus_8	29.9	9e-17	narna-levi	55.5	0.698925
Supergroup026	Unclassified by ICTV	Supergroup026	Supergroup026--Clstr164_houxin_aquatic_ORF1_W29-DG_k141_63603_flag1_multi60_len3254	1	NA	NA	NA	narna-levi	94	0.983871
Supergroup026	Unclassified by ICTV	Supergroup026	Supergroup026--Clstr164_houxin_aquatic_ORF1_W37-SH_k141_8930_flag1_multi576_len2953	1	NA	NA	NA	narna-levi	54.7	0.693548
Supergroup026	Unclassified by ICTV	Supergroup026	Supergroup026--Clstr164_houxin_aquatic_ORF21_W33-SH_k141_421478_flag1_multi30_len2849	1	NA	NA	NA	narna-levi	54.7	0.693548
Supergroup026	Unclassified by ICTV	Supergroup026	Supergroup026--Clstr164_houxin_aquatic_ORF22_W24-DG_k141_106677_flag1_multi16_len2819	1	NA	NA	NA	narna-levi	54.7	0.693548
Supergroup026	Unclassified by ICTV	Supergroup026	Supergroup026--Clstr164_houxin_aquatic_ORF23_W38-SH_k141_240518_flag1_multi1508_len3089	1	NA	NA	NA	narna-levi	54.7	0.693548
Supergroup026	Unclassified by ICTV	Supergroup026	Supergroup026--Clstr164_houxin_aquatic_ORF25_W28-DG_k141_18301_flag1_multi3_len1788	1	narna-levi-like_ASM94069.1_Barns_Ness_breadcrumb_sponge_narna-like_virus_4	23.4	1e-08	narna-levi	45.5	0.682796
Supergroup026	Unclassified by ICTV	Supergroup026	Supergroup026--Clstr164_houxin_aquatic_ORF33_W34-SH_k141_17670_flag1_multi11_len2652	0.999997	NA	NA	NA	narna-levi	44.1	0.693548
Supergroup026	Unclassified by ICTV	Supergroup026	Supergroup026--Clstr164_houxin_aquatic_ORF42_W5-SZ_k141_419544_flag1_multi6_len2521	1	NA	NA	NA	narna-levi	47.2	0.677419
Supergroup026	Unclassified by ICTV	Supergroup026	Supergroup026--Clstr164_houxin_aquatic_ORF43_W34-SH_k141_2231_flag1_multi77_len2964	1	NA	NA	NA	narna-levi	43.6	0.693548
Supergroup026	Unclassified by ICTV	Supergroup026	Supergroup026--Clstr164_houxin_aquatic_ORF4_W38-SH_k141_64886_flag1_multi5_len1071	1	NA	NA	NA	narna-levi	41	0.693548
Supergroup026	Unclassified by ICTV	Supergroup026	Supergroup026--Clstr164_houxin_aquatic_ORF51_W34-SH_k141_317400_flag1_multi281_len2911	1	NA	NA	NA	narna-levi	54.7	0.693548
Supergroup026	Unclassified by ICTV	Supergroup026	Supergroup026--Clstr164_houxin_aquatic_ORF67_W38-SH_k141_442555_flag1_multi10_len2783	0.999998	NA	NA	NA	narna-levi	39.7	0.693548
Supergroup026	Unclassified by ICTV	Supergroup026	Supergroup026--Clstr164_houxin_aquatic_ORF70_W5-SZ_k141_43899_flag1_multi15_len3234	1	narna-levi-like_APG77263.1_Wenling_narna-like_virus_8	29.9	1.3e-16	narna-levi	55.5	0.698925
Supergroup026	Unclassified by ICTV	Supergroup026	Supergroup026--Clstr164_houxin_soil_ORF10_S2-HaiN_k141_252046_flag1_multi17_len2913	1	narna-levi-like_APG77263.1_Wenling_narna-like_virus_8	28.9	8.4e-13	narna-levi	59.2	0.693548
Supergroup026	Unclassified by ICTV	Supergroup026	Supergroup026--Clstr164_houxin_soil_ORF15_S47-WH_k141_62616_flag1_multi13_len1129	0.992709	NA	NA	NA	narna-levi	17.3	0.231183
Supergroup026	Unclassified by ICTV	Supergroup026	Supergroup026--Clstr164_houxin_soil_ORF16_S36-GZ_k141_53903_flag1_multi1_len1033	0.999931	NA	NA	NA	narna-levi	65.5	0.677419
Supergroup026	Unclassified by ICTV	Supergroup026	Supergroup026--Clstr164_houxin_soil_ORF17_S107-SH_k141_141212_flag1_multi15_len1815	1	NA	NA	NA	narna-levi	37.3	0.645161
Supergroup026	Unclassified by ICTV	Supergroup026	Supergroup026--Clstr164_houxin_soil_ORF1_S24-JY_k141_81046_flag1_multi21_len1022	1	NA	NA	NA	narna-levi	51.2	0.688172
Supergroup026	Unclassified by ICTV	Supergroup026	Supergroup026--Clstr164_houxin_soil_ORF1_S2-HaiN_k141_123093_flag1_multi10_len3278	1	narna-levi-like_QIJ70070.1_Meagle_narna-like_virus	21.7	4e-14	narna-levi	44.7	0.365591
Supergroup026	Unclassified by ICTV	Supergroup026	Supergroup026--Clstr164_houxin_soil_ORF1_S36-GZ_k141_170827_flag1_multi12_len1791	1	NA	NA	NA	narna-levi	40.4	0.537634
Supergroup026	Unclassified by ICTV	Supergroup026	Supergroup026--Clstr164_houxin_soil_ORF1_S36-GZ_k141_409965_flag1_multi6_len1520	1	NA	NA	NA	narna-levi	49.9	0.569892
Supergroup026	Unclassified by ICTV	Supergroup026	Supergroup026--Clstr164_houxin_soil_ORF1_S36-GZ_k141_540239_flag1_multi6_len1293	0.999967	NA	NA	NA	narna-levi	48.3	0.478495
Supergroup026	Unclassified by ICTV	Supergroup026	Supergroup026--Clstr164_houxin_soil_ORF25_S36-GZ_k141_86958_flag1_multi239_len2867	1	NA	NA	NA	narna-levi	64.7	0.677419
Supergroup026	Unclassified by ICTV	Supergroup026	Supergroup026--Clstr164_houxin_soil_ORF40_S85-ZJ_k141_7440_flag1_multi16_len2227	1	narna-levi-like_NP_660178.1_Saccharomyces_20S_RNA_narnavirus	23	1.5e-17	narna-levi	58.8	0.693548
Supergroup026	Unclassified by ICTV	Supergroup026	Supergroup026--Clstr164_houxin_soil_ORF41_S4-HaiN_k141_245641_flag1_multi9_len3122	0.999985	narna-levi-like_QIJ70061.1_Haverford_narna-like_virus	23.4	5.6e-12	narna-levi	64.2	0.682796
Supergroup026	Unclassified by ICTV	Supergroup026	Supergroup026--Clstr164_houxin_soil_ORF42_S88-SH_k141_163691_flag1_multi28_len2844	1	NA	NA	NA	narna-levi	54.7	0.693548
Supergroup026	Unclassified by ICTV	Supergroup026	Supergroup026--Clstr164_houxin_soil_ORF47_S88-SH_k141_190912_flag1_multi18_len2928	0.999999	NA	NA	NA	narna-levi	39.7	0.693548
Supergroup026	Unclassified by ICTV	Supergroup026	Supergroup026--Clstr164_houxin_soil_ORF48_S107-SH_k141_71268_flag1_multi26_len3011	0.999986	narna-levi-like_QBA55490.1_Aedes_angustivittatus_narnavirus	25.7	1e-16	narna-levi	74.1	0.688172
Supergroup026	Unclassified by ICTV	Supergroup026	Supergroup026--Clstr164_houxin_soil_ORF56_2201SPSS-RAXZ1_k141_46083_flag1_multi158_len3317	1	NA	NA	NA	narna-levi	58.9	0.682796
Supergroup026	Unclassified by ICTV	Supergroup026	Supergroup026--Clstr164_lake_water_ORF1_SRR5834684_k141_115150_flag1_multi4_len2083	1	NA	NA	NA	narna-levi	49.9	0.677419
Supergroup026	Unclassified by ICTV	Supergroup026	Supergroup026--Clstr164_lake_water_ORF1_SRR5839377_k141_54167_flag1_multi4_len1086	0.99993	NA	NA	NA	narna-levi	36.4	0.478495
Supergroup026	Unclassified by ICTV	Supergroup026	Supergroup026--Clstr164_lake_water_ORF1_SRR6435700_k141_53792_flag1_multi3_len1072	0.999996	NA	NA	NA	narna-levi	48.9	0.682796
Supergroup026	Unclassified by ICTV	Supergroup026	Supergroup026--Clstr164_lake_water_ORF32_SRR6435865_k141_55603_flag1_multi2_len1095	1	NA	NA	NA	narna-levi	13.5	0.38172
Supergroup026	Unclassified by ICTV	Supergroup026	Supergroup026--Clstr164_lake_water_ORF33_SRR5834492_k141_39632_flag1_multi4_len1479	1	NA	NA	NA	narna-levi	26.8	0.44086
Supergroup026	Unclassified by ICTV	Supergroup026	Supergroup026--Clstr164_lake_water_ORF43_SRR5834679_k141_139907_flag1_multi6_len2657	1	NA	NA	NA	narna-levi	48.3	0.677419
Supergroup026	Unclassified by ICTV	Supergroup026	Supergroup026--Clstr164_lake_water_ORF62_SRR5834393_k141_102167_flag1_multi5_len2465	1	NA	NA	NA	narna-levi	48.3	0.677419
Supergroup026	Unclassified by ICTV	Supergroup026	Supergroup026--Clstr164_lake_water_ORF9_SRR5834679_k141_110021_flag1_multi7_len2350	1	NA	NA	NA	narna-levi	49	0.682796
Supergroup026	Unclassified by ICTV	Supergroup026	Supergroup026--Clstr164_leaf_litter_ORF11_SRR8550270_k141_34961_flag1_multi13_len2814	1	NA	NA	NA	narna-levi	55.8	0.698925
Supergroup026	Unclassified by ICTV	Supergroup026	Supergroup026--Clstr164_leaf_litter_ORF13_SRR9016625_k141_23944_flag1_multi5_len1022	0.00345318	NA	NA	NA	NA	NA	NA
Supergroup026	Unclassified by ICTV	Supergroup026	Supergroup026--Clstr164_leaf_litter_ORF14_SRR11541439_k99_2178_flag1_multi7_len1087	0.999855	narna-levi-like_BBV14772.1_Barley_aphid_RNA_virus_7	26.8	6.6e-10	narna-levi	56.3	0.693548
Supergroup026	Unclassified by ICTV	Supergroup026	Supergroup026--Clstr164_leaf_litter_ORF16_SRR8550268_k141_15815_flag1_multi10_len987	0.000536793	NA	NA	NA	NA	NA	NA
Supergroup026	Unclassified by ICTV	Supergroup026	Supergroup026--Clstr164_leaf_litter_ORF16_SRR9016183_k141_4607_flag1_multi9_len1076	4.15366e-05	NA	NA	NA	NA	NA	NA
Supergroup026	Unclassified by ICTV	Supergroup026	Supergroup026--Clstr164_leaf_litter_ORF17_SRR8550115_k141_9735_flag1_multi6_len1224	1	NA	NA	NA	narna-levi	55.8	0.698925
Supergroup026	Unclassified by ICTV	Supergroup026	Supergroup026--Clstr164_leaf_litter_ORF17_SRR9016286_k141_18117_flag1_multi8_len1942	1	NA	NA	NA	narna-levi	57.3	0.698925
Supergroup026	Unclassified by ICTV	Supergroup026	Supergroup026--Clstr164_leaf_litter_ORF17_SRR9016288_k141_2039_flag1_multi7_len1313	0.999997	NA	NA	NA	narna-levi	47.6	0.403226
Supergroup026	Unclassified by ICTV	Supergroup026	Supergroup026--Clstr164_leaf_litter_ORF18_SRR11541454_k119_15208_flag1_multi15_len1187	0.999736	NA	NA	NA	narna-levi	47.1	0.403226
Supergroup026	Unclassified by ICTV	Supergroup026	Supergroup026--Clstr164_leaf_litter_ORF18_SRR8406488_k141_6458_flag1_multi5_len2078	1	NA	NA	NA	narna-levi	51.3	0.688172
Supergroup026	Unclassified by ICTV	Supergroup026	Supergroup026--Clstr164_leaf_litter_ORF19_SRR8550568_k141_19290_flag1_multi5_len1615	1	NA	NA	NA	narna-levi	57.2	0.698925
Supergroup026	Unclassified by ICTV	Supergroup026	Supergroup026--Clstr164_leaf_litter_ORF1_SRR11541427_k99_2900_flag1_multi7_len959	0.999718	NA	NA	NA	narna-levi	47	0.403226
Supergroup026	Unclassified by ICTV	Supergroup026	Supergroup026--Clstr164_leaf_litter_ORF1_SRR11541458_k99_11076_flag1_multi22_len976	0.999815	NA	NA	NA	narna-levi	38.2	0.645161
Supergroup026	Unclassified by ICTV	Supergroup026	Supergroup026--Clstr164_leaf_litter_ORF1_SRR8420456_k141_6635_flag1_multi4_len1121	0.999994	narna-levi-like_NP_660178.1_Saccharomyces_20S_RNA_narnavirus	29.6	1e-14	narna-levi	38.6	0.462366
Supergroup026	Unclassified by ICTV	Supergroup026	Supergroup026--Clstr164_leaf_litter_ORF1_SRR8550083_k141_15397_flag1_multi13_len1032	4.42978e-06	NA	NA	NA	NA	NA	NA
Supergroup026	Unclassified by ICTV	Supergroup026	Supergroup026--Clstr164_leaf_litter_ORF1_SRR8550570_k141_7934_flag1_multi8_len2458	1	NA	NA	NA	narna-levi	56.8	0.698925
Supergroup026	Unclassified by ICTV	Supergroup026	Supergroup026--Clstr164_leaf_litter_ORF1_SRR9016284_k141_13431_flag1_multi24_len2897	1	NA	NA	NA	narna-levi	57.9	0.698925
Supergroup026	Unclassified by ICTV	Supergroup026	Supergroup026--Clstr164_leaf_litter_ORF1_SRR9016289_k141_43352_flag1_multi27_len1126	6.8498e-06	NA	NA	NA	NA	NA	NA
Supergroup026	Unclassified by ICTV	Supergroup026	Supergroup026--Clstr164_leaf_litter_ORF1_SRR9016290_k141_33289_flag1_multi9_len2861	1	NA	NA	NA	narna-levi	55.3	0.698925
Supergroup026	Unclassified by ICTV	Supergroup026	Supergroup026--Clstr164_leaf_litter_ORF1_SRR9016307_k141_23258_flag1_multi16_len2888	1	NA	NA	NA	narna-levi	55.3	0.698925
Supergroup026	Unclassified by ICTV	Supergroup026	Supergroup026--Clstr164_leaf_litter_ORF1_SRR9016510_k141_14039_flag1_multi43_len2875	1	NA	NA	NA	narna-levi	55.8	0.698925
Supergroup026	Unclassified by ICTV	Supergroup026	Supergroup026--Clstr164_leaf_litter_ORF20_SRR8550275_k141_15426_flag1_multi5_len1541	1	NA	NA	NA	narna-levi	55.8	0.698925
Supergroup026	Unclassified by ICTV	Supergroup026	Supergroup026--Clstr164_leaf_litter_ORF24_SRR9016051_k141_28047_flag1_multi20_len2818	1	NA	NA	NA	narna-levi	55.4	0.698925
Supergroup026	Unclassified by ICTV	Supergroup026	Supergroup026--Clstr164_leaf_litter_ORF24_SRR9016285_k141_7573_flag1_multi10_len934	0.999761	NA	NA	NA	narna-levi	32.1	0.623656
Supergroup026	Unclassified by ICTV	Supergroup026	Supergroup026--Clstr164_leaf_litter_ORF26_SRR11541453_k99_5378_flag1_multi58_len2812	1	NA	NA	NA	narna-levi	55.3	0.698925
Supergroup026	Unclassified by ICTV	Supergroup026	Supergroup026--Clstr164_leaf_litter_ORF27_SRR9016289_k141_25525_flag1_multi6_len1342	0.999989	NA	NA	NA	narna-levi	30.9	0.467742
Supergroup026	Unclassified by ICTV	Supergroup026	Supergroup026--Clstr164_leaf_litter_ORF28_SRR9016049_k141_27211_flag1_multi27_len2831	1	NA	NA	NA	narna-levi	55.3	0.698925
Supergroup026	Unclassified by ICTV	Supergroup026	Supergroup026--Clstr164_leaf_litter_ORF29_SRR8550083_k141_11247_flag1_multi4_len1207	0.999986	NA	NA	NA	narna-levi	58.1	0.698925
Supergroup026	Unclassified by ICTV	Supergroup026	Supergroup026--Clstr164_leaf_litter_ORF29_SRR9015777_k141_4745_flag1_multi5_len1897	1	NA	NA	NA	narna-levi	55.8	0.698925
Supergroup026	Unclassified by ICTV	Supergroup026	Supergroup026--Clstr164_leaf_litter_ORF31_SRR9016185_k141_2022_flag1_multi28_len2877	1	NA	NA	NA	narna-levi	56.8	0.698925
Supergroup026	Unclassified by ICTV	Supergroup026	Supergroup026--Clstr164_leaf_litter_ORF36_SRR8549456_k141_8707_flag1_multi3_len1957	0.999973	NA	NA	NA	narna-levi	50.9	0.688172
Supergroup026	Unclassified by ICTV	Supergroup026	Supergroup026--Clstr164_leaf_litter_ORF36_SRR8550083_k141_9659_flag1_multi20_len2839	1	narna-levi-like_ASM94069.1_Barns_Ness_breadcrumb_sponge_narna-like_virus_4	22.9	1.8e-11	narna-levi	52.2	0.698925
Supergroup026	Unclassified by ICTV	Supergroup026	Supergroup026--Clstr164_leaf_litter_ORF37_SRR9016021_k141_33520_flag1_multi3_len1855	0.999995	NA	NA	NA	narna-levi	58.4	0.682796
Supergroup026	Unclassified by ICTV	Supergroup026	Supergroup026--Clstr164_leaf_litter_ORF37_SRR9016393_k141_36952_flag1_multi36_len2831	1	NA	NA	NA	narna-levi	55.8	0.698925
Supergroup026	Unclassified by ICTV	Supergroup026	Supergroup026--Clstr164_leaf_litter_ORF39_SRR8550757_k141_2593_flag1_multi6_len1976	1	NA	NA	NA	narna-levi	56.9	0.698925
Supergroup026	Unclassified by ICTV	Supergroup026	Supergroup026--Clstr164_leaf_litter_ORF43_SRR8550436_k141_24400_flag1_multi14_len2806	1	NA	NA	NA	narna-levi	56.8	0.698925
Supergroup026	Unclassified by ICTV	Supergroup026	Supergroup026--Clstr164_leaf_litter_ORF51_SRR9015776_k141_15267_flag1_multi10_len2043	0.999997	NA	NA	NA	narna-levi	56.5	0.698925
Supergroup026	Unclassified by ICTV	Supergroup026	Supergroup026--Clstr164_leaf_litter_ORF58_SRR8550567_k141_10473_flag1_multi8_len2867	1	NA	NA	NA	narna-levi	56.8	0.698925
Supergroup026	Unclassified by ICTV	Supergroup026	Supergroup026--Clstr164_leaf_litter_ORF5_SRR8549996_k141_2531_flag1_multi3_len998	0.999901	NA	NA	NA	narna-levi	29.9	0.489247
Supergroup026	Unclassified by ICTV	Supergroup026	Supergroup026--Clstr164_leaf_litter_ORF5_SRR8550273_k141_2291_flag1_multi3_len1119	0.999996	NA	NA	NA	narna-levi	55.2	0.698925
Supergroup026	Unclassified by ICTV	Supergroup026	Supergroup026--Clstr164_leaf_litter_ORF61_SRR9016053_k141_12840_flag1_multi121_len2875	1	NA	NA	NA	narna-levi	55.8	0.698925
Supergroup026	Unclassified by ICTV	Supergroup026	Supergroup026--Clstr164_leaf_litter_ORF66_SRR8420455_k141_9376_flag1_multi5_len2797	1	narna-levi-like_NP_660178.1_Saccharomyces_20S_RNA_narnavirus	27.4	8.7e-20	narna-levi	61.6	0.682796
Supergroup026	Unclassified by ICTV	Supergroup026	Supergroup026--Clstr164_leaf_litter_ORF6_SRR8549407_k141_18580_flag1_multi4_len1148	0.999979	NA	NA	NA	narna-levi	51.5	0.688172
Supergroup026	Unclassified by ICTV	Supergroup026	Supergroup026--Clstr164_leaf_litter_ORF6_SRR8550727_k141_39594_flag1_multi4_len1062	0.00583302	NA	NA	NA	NA	NA	NA
Supergroup026	Unclassified by ICTV	Supergroup026	Supergroup026--Clstr164_leaf_litter_ORF6_SRR9016254_k141_16823_flag1_multi7_len1009	1.02801e-05	NA	NA	NA	NA	NA	NA
Supergroup026	Unclassified by ICTV	Supergroup026	Supergroup026--Clstr164_leaf_litter_ORF6_SRR9016283_k141_13959_flag1_multi9_len1989	1	NA	NA	NA	narna-levi	56.4	0.698925
Supergroup026	Unclassified by ICTV	Supergroup026	Supergroup026--Clstr164_leaf_litter_ORF7_SRR9016017_k141_20398_flag1_multi3_len1058	5.07153e-06	NA	NA	NA	NA	NA	NA
Supergroup026	Unclassified by ICTV	Supergroup026	Supergroup026--Clstr164_leaf_litter_ORF8_SRR8549459_k141_7684_flag1_multi3_len1730	0.999999	NA	NA	NA	narna-levi	50.9	0.688172
Supergroup026	Unclassified by ICTV	Supergroup026	Supergroup026--Clstr164_leaf_litter_ORF8_SRR8550269_k141_59648_flag1_multi5_len1103	0.999925	NA	NA	NA	narna-levi	56.8	0.698925
Supergroup026	Unclassified by ICTV	Supergroup026	Supergroup026--Clstr164_marine_ORF10_SRR3747802_k99_5082_flag1_multi13_len1180	0.973023	NA	NA	NA	narna-levi	12	0.231183
Supergroup026	Unclassified by ICTV	Supergroup026	Supergroup026--Clstr164_marine_ORF11_SRR11967418_k141_36349_flag1_multi4_len1297	1	NA	NA	NA	narna-levi	29.1	0.532258
Supergroup026	Unclassified by ICTV	Supergroup026	Supergroup026--Clstr164_marine_ORF11_SRR7970081_k141_20198_flag1_multi7_len1264	1	NA	NA	NA	narna-levi	13.6	0.413978
Supergroup026	Unclassified by ICTV	Supergroup026	Supergroup026--Clstr164_marine_ORF11_SRR7970084_k141_83731_flag1_multi70_len1280	1	NA	NA	NA	NA	NA	NA
Supergroup026	Unclassified by ICTV	Supergroup026	Supergroup026--Clstr164_marine_ORF11_SRR8820861_k99_38541_flag1_multi4_len1230	1	NA	NA	NA	NA	NA	NA
Supergroup026	Unclassified by ICTV	Supergroup026	Supergroup026--Clstr164_marine_ORF11_SRR8820895_k99_40421_flag1_multi66_len3289	1	NA	NA	NA	narna-levi	50.5	0.698925
Supergroup026	Unclassified by ICTV	Supergroup026	Supergroup026--Clstr164_marine_ORF12_SRR7970046_k141_66413_flag1_multi8_len907	0.999932	NA	NA	NA	narna-levi	18.9	0.682796
Supergroup026	Unclassified by ICTV	Supergroup026	Supergroup026--Clstr164_marine_ORF12_SRR7970095_k141_180179_flag1_multi15_len1400	0.99993	NA	NA	NA	NA	NA	NA
Supergroup026	Unclassified by ICTV	Supergroup026	Supergroup026--Clstr164_marine_ORF13_SRR12340128_k141_2375_flag1_multi4_len1031	1	NA	NA	NA	narna-levi	30.4	0.537634
Supergroup026	Unclassified by ICTV	Supergroup026	Supergroup026--Clstr164_marine_ORF14_ERR1711871_k119_726220_flag1_multi5_len938	0.999999	NA	NA	NA	narna-levi	27.1	0.693548
Supergroup026	Unclassified by ICTV	Supergroup026	Supergroup026--Clstr164_marine_ORF14_SRR12339742_k141_50416_flag1_multi16_len3152	1	NA	NA	NA	narna-levi	34.1	0.688172
Supergroup026	Unclassified by ICTV	Supergroup026	Supergroup026--Clstr164_marine_ORF15_SRR7970047_k141_59867_flag1_multi156_len922	1	NA	NA	NA	NA	NA	NA
Supergroup026	Unclassified by ICTV	Supergroup026	Supergroup026--Clstr164_marine_ORF15_SRR7970091_k141_173687_flag1_multi4_len1219	0.999939	NA	NA	NA	NA	NA	NA
Supergroup026	Unclassified by ICTV	Supergroup026	Supergroup026--Clstr164_marine_ORF16_SRR7970043_k141_171438_flag1_multi27_len1942	1	NA	NA	NA	NA	NA	NA
Supergroup026	Unclassified by ICTV	Supergroup026	Supergroup026--Clstr164_marine_ORF16_SRR7970075_k141_77536_flag1_multi6_len1710	1	NA	NA	NA	narna-levi	15.2	0.682796
Supergroup026	Unclassified by ICTV	Supergroup026	Supergroup026--Clstr164_marine_ORF16_SRR8820782_k119_26843_flag1_multi11_len1344	0.998695	NA	NA	NA	narna-levi	24.7	0.263441
Supergroup026	Unclassified by ICTV	Supergroup026	Supergroup026--Clstr164_marine_ORF17_SRR12342047_k141_27340_flag1_multi7_len1204	0.999951	NA	NA	NA	narna-levi	32.6	0.698925
Supergroup026	Unclassified by ICTV	Supergroup026	Supergroup026--Clstr164_marine_ORF18_SRR8820899_k119_2765_flag1_multi11_len1501	0.999984	narna-levi-like_APG77263.1_Wenling_narna-like_virus_8	33.1	1.8e-06	narna-levi	29.2	0.462366
Supergroup026	Unclassified by ICTV	Supergroup026	Supergroup026--Clstr164_marine_ORF18_SRR8820970_k99_54501_flag1_multi8_len1373	1	NA	NA	NA	narna-levi	20.3	0.258065
Supergroup026	Unclassified by ICTV	Supergroup026	Supergroup026--Clstr164_marine_ORF19_ERR3587058_k119_35822_flag1_multi18_len1030	0.999943	NA	NA	NA	narna-levi	36.8	0.693548
Supergroup026	Unclassified by ICTV	Supergroup026	Supergroup026--Clstr164_marine_ORF19_SRR6276904_k141_170482_flag1_multi7_len3026	1	NA	NA	NA	narna-levi	29.2	0.688172
Supergroup026	Unclassified by ICTV	Supergroup026	Supergroup026--Clstr164_marine_ORF19_SRR7970062_k141_168923_flag1_multi7_len3026	1	NA	NA	NA	narna-levi	29.2	0.688172
Supergroup026	Unclassified by ICTV	Supergroup026	Supergroup026--Clstr164_marine_ORF1_ERR3587060_k119_31290_flag1_multi6_len1141	0.999847	NA	NA	NA	narna-levi	17.1	0.252688
Supergroup026	Unclassified by ICTV	Supergroup026	Supergroup026--Clstr164_marine_ORF1_SRR11967912_k141_29662_flag1_multi4_len906	0.999995	NA	NA	NA	narna-levi	26.1	0.516129
Supergroup026	Unclassified by ICTV	Supergroup026	Supergroup026--Clstr164_marine_ORF1_SRR11967922_k141_20425_flag1_multi6_len1496	1	NA	NA	NA	narna-levi	29	0.580645
Supergroup026	Unclassified by ICTV	Supergroup026	Supergroup026--Clstr164_marine_ORF1_SRR12334144_k141_101675_flag1_multi10_len2404	0.999979	NA	NA	NA	narna-levi	35.3	0.698925
Supergroup026	Unclassified by ICTV	Supergroup026	Supergroup026--Clstr164_marine_ORF1_SRR12335186_k141_239259_flag1_multi12_len3148	1	NA	NA	NA	narna-levi	37.1	0.693548
Supergroup026	Unclassified by ICTV	Supergroup026	Supergroup026--Clstr164_marine_ORF1_SRR12335213_k141_1534_flag1_multi14_len1491	0.999931	NA	NA	NA	narna-levi	21.7	0.424731
Supergroup026	Unclassified by ICTV	Supergroup026	Supergroup026--Clstr164_marine_ORF1_SRR6277163_k141_31391_flag1_multi7_len1336	0.999929	NA	NA	NA	NA	NA	NA
Supergroup026	Unclassified by ICTV	Supergroup026	Supergroup026--Clstr164_marine_ORF1_SRR6277172_k141_12839_flag1_multi6_len1014	1	NA	NA	NA	NA	NA	NA
Supergroup026	Unclassified by ICTV	Supergroup026	Supergroup026--Clstr164_marine_ORF1_SRR7970066_k141_73152_flag1_multi7_len915	0.999891	NA	NA	NA	NA	NA	NA
Supergroup026	Unclassified by ICTV	Supergroup026	Supergroup026--Clstr164_marine_ORF1_SRR7970067_k141_12694_flag1_multi6_len1014	1	NA	NA	NA	NA	NA	NA
Supergroup026	Unclassified by ICTV	Supergroup026	Supergroup026--Clstr164_marine_ORF1_SRR7970074_k141_31383_flag1_multi7_len1336	0.999929	NA	NA	NA	NA	NA	NA
Supergroup026	Unclassified by ICTV	Supergroup026	Supergroup026--Clstr164_marine_ORF1_SRR7970085_k141_83990_flag1_multi5_len1203	0.99997	NA	NA	NA	NA	NA	NA
Supergroup026	Unclassified by ICTV	Supergroup026	Supergroup026--Clstr164_marine_ORF1_SRR7970097_k141_9075_flag1_multi7_len1930	1	NA	NA	NA	narna-levi	18.9	0.682796
Supergroup026	Unclassified by ICTV	Supergroup026	Supergroup026--Clstr164_marine_ORF1_SRR7970110_k141_109996_flag1_multi5_len1627	1	NA	NA	NA	narna-levi	18.6	0.682796
Supergroup026	Unclassified by ICTV	Supergroup026	Supergroup026--Clstr164_marine_ORF1_SRR8820786_k99_61799_flag1_multi10_len1803	1	narna-levi-like_APG77263.1_Wenling_narna-like_virus_8	23.9	4.1e-12	narna-levi	49.9	0.682796
Supergroup026	Unclassified by ICTV	Supergroup026	Supergroup026--Clstr164_marine_ORF1_SRR8820970_k99_8855_flag1_multi17_len2414	0.999997	narna-levi-like_QIR30306.1_Plasmopara_viticola_associated_narnavirus_27	24.8	2.2e-09	narna-levi	69.9	0.688172
Supergroup026	Unclassified by ICTV	Supergroup026	Supergroup026--Clstr164_marine_ORF20_SRR12342880_k141_144874_flag1_multi13_len1374	0.999827	NA	NA	NA	narna-levi	17.7	0.263441
Supergroup026	Unclassified by ICTV	Supergroup026	Supergroup026--Clstr164_marine_ORF20_SRR6277225_k141_172708_flag1_multi5_len2135	1	NA	NA	NA	narna-levi	18.8	0.682796
Supergroup026	Unclassified by ICTV	Supergroup026	Supergroup026--Clstr164_marine_ORF20_SRR7970065_k141_67704_flag1_multi6_len1249	1	NA	NA	NA	NA	NA	NA
Supergroup026	Unclassified by ICTV	Supergroup026	Supergroup026--Clstr164_marine_ORF20_SRR7970077_k141_21362_flag1_multi6_len1801	1	NA	NA	NA	narna-levi	17	0.682796
Supergroup026	Unclassified by ICTV	Supergroup026	Supergroup026--Clstr164_marine_ORF20_SRR7970102_k141_177029_flag1_multi5_len2135	1	NA	NA	NA	narna-levi	18.8	0.682796
Supergroup026	Unclassified by ICTV	Supergroup026	Supergroup026--Clstr164_marine_ORF20_SRR8820970_k99_36521_flag1_multi12_len1053	0.999321	NA	NA	NA	narna-levi	15.8	0.360215
Supergroup026	Unclassified by ICTV	Supergroup026	Supergroup026--Clstr164_marine_ORF21_SRR3745332_k99_14792_flag1_multi15_len1536	0.999918	NA	NA	NA	narna-levi	12.1	0.27957
Supergroup026	Unclassified by ICTV	Supergroup026	Supergroup026--Clstr164_marine_ORF21_SRR7970073_k141_355982_flag1_multi6_len2527	1	NA	NA	NA	narna-levi	17.1	0.682796
Supergroup026	Unclassified by ICTV	Supergroup026	Supergroup026--Clstr164_marine_ORF22_SRR7970071_k141_130637_flag1_multi6_len1445	0.0211796	NA	NA	NA	NA	NA	NA
Supergroup026	Unclassified by ICTV	Supergroup026	Supergroup026--Clstr164_marine_ORF24_SRR8039471_k99_1699_flag1_multi9_len1467	1	NA	NA	NA	narna-levi	18.1	0.413978
Supergroup026	Unclassified by ICTV	Supergroup026	Supergroup026--Clstr164_marine_ORF25_SRR7970050_k141_11640_flag1_multi10_len1502	1	NA	NA	NA	narna-levi	30.8	0.586022
Supergroup026	Unclassified by ICTV	Supergroup026	Supergroup026--Clstr164_marine_ORF25_SRR7970053_k141_82867_flag1_multi12_len1137	0.999656	NA	NA	NA	NA	NA	NA
Supergroup026	Unclassified by ICTV	Supergroup026	Supergroup026--Clstr164_marine_ORF25_SRR7970060_k141_74553_flag1_multi9_len1183	1.39957e-05	NA	NA	NA	NA	NA	NA
Supergroup026	Unclassified by ICTV	Supergroup026	Supergroup026--Clstr164_marine_ORF25_SRR7970105_k141_27981_flag1_multi6_len1236	0.99997	NA	NA	NA	narna-levi	15.2	0.682796
Supergroup026	Unclassified by ICTV	Supergroup026	Supergroup026--Clstr164_marine_ORF26_SRR8039428_k119_8647_flag1_multi8_len1632	1	NA	NA	NA	narna-levi	25.1	0.672043
Supergroup026	Unclassified by ICTV	Supergroup026	Supergroup026--Clstr164_marine_ORF27_SRR12334202_k141_132939_flag1_multi7_len1456	1	NA	NA	NA	narna-levi	37.2	0.693548
Supergroup026	Unclassified by ICTV	Supergroup026	Supergroup026--Clstr164_marine_ORF31_SRR7945834_k141_176193_flag1_multi3_len1336	1	NA	NA	NA	narna-levi	16.4	0.263441
Supergroup026	Unclassified by ICTV	Supergroup026	Supergroup026--Clstr164_marine_ORF31_SRR8820976_k119_17265_flag1_multi9_len1135	0.999982	narna-levi-like_YP_009342440.1_Wuhan_insect_virus_18	28.1	5.7e-05	narna-levi	35.3	0.413978
Supergroup026	Unclassified by ICTV	Supergroup026	Supergroup026--Clstr164_marine_ORF33_SRR3747803_k99_26650_flag1_multi8_len1849	0.999995	NA	NA	NA	narna-levi	27.5	0.693548
Supergroup026	Unclassified by ICTV	Supergroup026	Supergroup026--Clstr164_marine_ORF36_SRR8821045_k99_69805_flag1_multi8_len2198	1	narna-levi-like_APG77263.1_Wenling_narna-like_virus_8	23	6.8e-14	narna-levi	58.9	0.688172
Supergroup026	Unclassified by ICTV	Supergroup026	Supergroup026--Clstr164_marine_ORF48_SRR8820979_k99_42566_flag1_multi14_len3011	1	narna-levi-like_APG77263.1_Wenling_narna-like_virus_8	22.9	6.5e-17	narna-levi	58.9	0.688172
Supergroup026	Unclassified by ICTV	Supergroup026	Supergroup026--Clstr164_marine_ORF4_SRR11967908_k141_129866_flag1_multi2_len1360	1	NA	NA	NA	narna-levi	27.9	0.580645
Supergroup026	Unclassified by ICTV	Supergroup026	Supergroup026--Clstr164_marine_ORF4_SRR12335201_k141_66185_flag1_multi12_len1443	0.999892	NA	NA	NA	narna-levi	18.9	0.263441
Supergroup026	Unclassified by ICTV	Supergroup026	Supergroup026--Clstr164_marine_ORF4_SRR7970098_k141_194442_flag1_multi5_len1146	0.999937	NA	NA	NA	narna-levi	17.1	0.682796
Supergroup026	Unclassified by ICTV	Supergroup026	Supergroup026--Clstr164_marine_ORF4_SRR8820788_k141_33890_flag1_multi6_len1458	0.99981	NA	NA	NA	NA	NA	NA
Supergroup026	Unclassified by ICTV	Supergroup026	Supergroup026--Clstr164_marine_ORF53_SRR12335206_k141_70329_flag1_multi13_len2304	1	NA	NA	NA	narna-levi	37.3	0.693548
Supergroup026	Unclassified by ICTV	Supergroup026	Supergroup026--Clstr164_marine_ORF56_SRR8820902_k119_32142_flag1_multi25_len3304	1	NA	NA	NA	narna-levi	52	0.698925
Supergroup026	Unclassified by ICTV	Supergroup026	Supergroup026--Clstr164_marine_ORF57_SRR7970052_k141_134518_flag1_multi6_len2704	1	NA	NA	NA	narna-levi	17	0.682796
Supergroup026	Unclassified by ICTV	Supergroup026	Supergroup026--Clstr164_marine_ORF57_SRR8820896_k99_57019_flag1_multi559_len3288	1	NA	NA	NA	narna-levi	50.5	0.698925
Supergroup026	Unclassified by ICTV	Supergroup026	Supergroup026--Clstr164_marine_ORF59_SRR5249197_k141_87599_flag1_multi8_len3100	1	NA	NA	NA	narna-levi	27.8	0.682796
Supergroup026	Unclassified by ICTV	Supergroup026	Supergroup026--Clstr164_marine_ORF6_SRR8820788_k141_55829_flag1_multi8_len2555	1	narna-levi-like_APG77263.1_Wenling_narna-like_virus_8	28.2	2.1e-12	narna-levi	71.9	0.682796
Supergroup026	Unclassified by ICTV	Supergroup026	Supergroup026--Clstr164_marine_ORF7_SRR7970099_k141_28615_flag1_multi7_len1073	0.999985	NA	NA	NA	narna-levi	12.6	0.365591
Supergroup026	Unclassified by ICTV	Supergroup026	Supergroup026--Clstr164_marine_ORF8_SRR12334252_k141_127288_flag1_multi10_len2540	1	NA	NA	NA	narna-levi	37.2	0.693548
Supergroup026	Unclassified by ICTV	Supergroup026	Supergroup026--Clstr164_marine_ORF8_SRR7080733_k141_156862_flag1_multi4_len1564	1	NA	NA	NA	narna-levi	41.6	0.645161
Supergroup026	Unclassified by ICTV	Supergroup026	Supergroup026--Clstr164_marine_ORF8_SRR8820898_k99_60304_flag1_multi10_len980	1	NA	NA	NA	narna-levi	45.2	0.677419
Supergroup026	Unclassified by ICTV	Supergroup026	Supergroup026--Clstr164_marine_ORF9_SRR6277163_k141_66570_flag1_multi13_len1005	1	NA	NA	NA	NA	NA	NA
Supergroup026	Unclassified by ICTV	Supergroup026	Supergroup026--Clstr164_marine_ORF9_SRR7970074_k141_94717_flag1_multi13_len1005	1	NA	NA	NA	NA	NA	NA
Supergroup026	Unclassified by ICTV	Supergroup026	Supergroup026--Clstr164_marine_ORF9_SRR8820901_k99_25507_flag1_multi6_len1814	1	NA	NA	NA	narna-levi	51.9	0.688172
Supergroup026	Unclassified by ICTV	Supergroup026	Supergroup026--Clstr164_marine_sediment_ORF12_SRR6808579_k141_65589_flag1_multi12_len2374	1	NA	NA	NA	narna-levi	40.2	0.682796
Supergroup026	Unclassified by ICTV	Supergroup026	Supergroup026--Clstr164_marine_sediment_ORF19_SRR6808582_k141_26425_flag1_multi10_len1263	1	NA	NA	NA	narna-levi	23.5	0.403226
Supergroup026	Unclassified by ICTV	Supergroup026	Supergroup026--Clstr164_marine_sediment_ORF19_SRR6808587_k141_114651_flag1_multi9_len2492	1	NA	NA	NA	narna-levi	23.7	0.403226
Supergroup026	Unclassified by ICTV	Supergroup026	Supergroup026--Clstr164_marine_sediment_ORF1_SRR6808580_k141_163718_flag1_multi13_len2810	1	NA	NA	NA	narna-levi	27	0.677419
Supergroup026	Unclassified by ICTV	Supergroup026	Supergroup026--Clstr164_marine_sediment_ORF1_SRR6808580_k141_25562_flag1_multi16_len1804	1	NA	NA	NA	narna-levi	40.2	0.682796
Supergroup026	Unclassified by ICTV	Supergroup026	Supergroup026--Clstr164_marine_sediment_ORF1_SRR6808582_k141_8759_flag1_multi16_len1671	1	NA	NA	NA	narna-levi	31	0.397849
Supergroup026	Unclassified by ICTV	Supergroup026	Supergroup026--Clstr164_marine_sediment_ORF70_SRR6808587_k141_138275_flag1_multi89_len2840	0.999999	NA	NA	NA	narna-levi	40.2	0.682796
Supergroup026	Unclassified by ICTV	Supergroup026	Supergroup026--Clstr164_marine_sediment_ORF7_SRR6808579_k141_63890_flag1_multi7_len1645	0.999989	NA	NA	NA	narna-levi	26.7	0.677419
Supergroup026	Unclassified by ICTV	Supergroup026	Supergroup026--Clstr164_peat_ORF1_SRR5252707_k141_22701_flag1_multi36_len2682	1	NA	NA	NA	narna-levi	48.7	0.693548
Supergroup026	Unclassified by ICTV	Supergroup026	Supergroup026--Clstr164_peat_ORF27_SRR5252891_k141_6239_flag1_multi4_len1775	0.999981	NA	NA	NA	narna-levi	49.8	0.693548
Supergroup026	Unclassified by ICTV	Supergroup026	Supergroup026--Clstr164_peat_ORF34_SRR5252710_k141_18972_flag1_multi16_len2229	1	NA	NA	NA	narna-levi	48.7	0.693548
Supergroup026	Unclassified by ICTV	Supergroup026	Supergroup026--Clstr164_peat_ORF7_SRR5253554_k141_21053_flag1_multi8_len2657	1	NA	NA	NA	narna-levi	48.7	0.693548
Supergroup026	Unclassified by ICTV	Supergroup026	Supergroup026--Clstr164_rhizosphere_ORF10_SRR5413302_k141_63383_flag1_multi39_len2846	0.999995	NA	NA	NA	narna-levi	65.9	0.677419
Supergroup026	Unclassified by ICTV	Supergroup026	Supergroup026--Clstr164_rhizosphere_ORF10_SRR7142026_k141_86737_flag1_multi22_len2818	0.999993	NA	NA	NA	narna-levi	65.9	0.677419
Supergroup026	Unclassified by ICTV	Supergroup026	Supergroup026--Clstr164_rhizosphere_ORF11_SRR7142090_k141_338583_flag1_multi13_len3261	1	narna-levi-like_QBA55490.1_Aedes_angustivittatus_narnavirus	24.1	3e-10	narna-levi	36.3	0.344086
Supergroup026	Unclassified by ICTV	Supergroup026	Supergroup026--Clstr164_rhizosphere_ORF12_SRR8098556_k141_608896_flag1_multi59_len3347	1	NA	NA	NA	narna-levi	51.1	0.365591
Supergroup026	Unclassified by ICTV	Supergroup026	Supergroup026--Clstr164_rhizosphere_ORF13_SRR3624133_k141_116746_flag1_multi4_len1126	0.999998	narna-levi-like_APG77263.1_Wenling_narna-like_virus_8	29.9	4.4e-15	narna-levi	42.4	0.682796
Supergroup026	Unclassified by ICTV	Supergroup026	Supergroup026--Clstr164_rhizosphere_ORF13_SRR7142026_k141_443726_flag1_multi12_len2351	1	NA	NA	NA	narna-levi	55.9	0.688172
Supergroup026	Unclassified by ICTV	Supergroup026	Supergroup026--Clstr164_rhizosphere_ORF13_SRR7495878_k141_73173_flag1_multi8_len1780	1	narna-levi-like_NP_660178.1_Saccharomyces_20S_RNA_narnavirus	25.4	2.1e-17	narna-levi	58.1	0.698925
Supergroup026	Unclassified by ICTV	Supergroup026	Supergroup026--Clstr164_rhizosphere_ORF15_SRR7142026_k141_281891_flag1_multi32_len3473	1	NA	NA	NA	narna-levi	53.1	0.693548
Supergroup026	Unclassified by ICTV	Supergroup026	Supergroup026--Clstr164_rhizosphere_ORF15_SRR7142090_k141_22376_flag1_multi10_len1067	5.5355e-05	NA	NA	NA	NA	NA	NA
Supergroup026	Unclassified by ICTV	Supergroup026	Supergroup026--Clstr164_rhizosphere_ORF15_SRR8549995_k141_28463_flag1_multi2_len947	0.999996	narna-levi-like_NP_660178.1_Saccharomyces_20S_RNA_narnavirus	27.3	9.7e-13	narna-levi	68.8	0.693548
Supergroup026	Unclassified by ICTV	Supergroup026	Supergroup026--Clstr164_rhizosphere_ORF16_SRR7495877_k141_189467_flag1_multi6_len964	0.960015	NA	NA	NA	NA	NA	NA
Supergroup026	Unclassified by ICTV	Supergroup026	Supergroup026--Clstr164_rhizosphere_ORF16_SRR8100033_k141_63393_flag1_multi4_len922	0.999855	NA	NA	NA	narna-levi	37.2	0.188172
Supergroup026	Unclassified by ICTV	Supergroup026	Supergroup026--Clstr164_rhizosphere_ORF17_SRR8100032_k141_26351_flag1_multi5_len916	0.99962	narna-levi-like_QBC65281.1_Rhizopus_microsporus_23S_narnavirus	31.7	1.3e-10	narna-levi	61.6	0.693548
Supergroup026	Unclassified by ICTV	Supergroup026	Supergroup026--Clstr164_rhizosphere_ORF18_SRR7142090_k141_328377_flag1_multi3_len1086	0.99989	NA	NA	NA	narna-levi	15.2	0.263441
Supergroup026	Unclassified by ICTV	Supergroup026	Supergroup026--Clstr164_rhizosphere_ORF1_SRR5413709_k141_219154_flag1_multi5_len1157	1	narna-levi-like_YP_009337166.1_Wenling_narna-like_virus_7	29.7	6e-17	narna-levi	70.1	0.698925
Supergroup026	Unclassified by ICTV	Supergroup026	Supergroup026--Clstr164_rhizosphere_ORF1_SRR7142037_k141_181742_flag1_multi22_len3388	1	NA	NA	NA	narna-levi	55.7	0.693548
Supergroup026	Unclassified by ICTV	Supergroup026	Supergroup026--Clstr164_rhizosphere_ORF1_SRR7495877_k141_136467_flag1_multi100_len3373	1	narna-levi-like_APG77272.1_Wenling_narna-like_virus_6	22.8	1.4e-11	narna-levi	54.6	0.38172
Supergroup026	Unclassified by ICTV	Supergroup026	Supergroup026--Clstr164_rhizosphere_ORF1_SRR7495878_k141_237544_flag3_multi86_len3542	1	narna-levi-like_APG77272.1_Wenling_narna-like_virus_6	22.9	4.6e-11	narna-levi	54.6	0.38172
Supergroup026	Unclassified by ICTV	Supergroup026	Supergroup026--Clstr164_rhizosphere_ORF1_SRR8098372_k141_19738_flag1_multi145_len3250	1	NA	NA	NA	narna-levi	45.9	0.693548
Supergroup026	Unclassified by ICTV	Supergroup026	Supergroup026--Clstr164_rhizosphere_ORF1_SRR8098372_k141_383587_flag1_multi4_len973	0.999958	NA	NA	NA	narna-levi	46.1	0.693548
Supergroup026	Unclassified by ICTV	Supergroup026	Supergroup026--Clstr164_rhizosphere_ORF1_SRR8098372_k141_63508_flag1_multi20_len3016	1	narna-levi-like_BBV14772.1_Barley_aphid_RNA_virus_7	26.6	2.4e-11	narna-levi	36.2	0.682796
Supergroup026	Unclassified by ICTV	Supergroup026	Supergroup026--Clstr164_rhizosphere_ORF1_SRR8100033_k141_82235_flag1_multi18_len3295	1	narna-levi-like_APG77272.1_Wenling_narna-like_virus_6	22.8	1.7e-11	narna-levi	54.6	0.38172
Supergroup026	Unclassified by ICTV	Supergroup026	Supergroup026--Clstr164_rhizosphere_ORF1_SRR8100033_k141_86415_flag1_multi6_len1534	1	NA	NA	NA	narna-levi	65.8	0.682796
Supergroup026	Unclassified by ICTV	Supergroup026	Supergroup026--Clstr164_rhizosphere_ORF1_SRR8532589_k141_339386_flag1_multi12_len3047	1	narna-levi-like_QBC65281.1_Rhizopus_microsporus_23S_narnavirus	25.5	4.1e-15	narna-levi	50.4	0.408602
Supergroup026	Unclassified by ICTV	Supergroup026	Supergroup026--Clstr164_rhizosphere_ORF20_SRR5413246_k141_30704_flag1_multi6_len1527	1	NA	NA	NA	narna-levi	48	0.569892
Supergroup026	Unclassified by ICTV	Supergroup026	Supergroup026--Clstr164_rhizosphere_ORF20_SRR5413683_k141_330392_flag1_multi3_len1357	1	NA	NA	NA	narna-levi	41	0.456989
Supergroup026	Unclassified by ICTV	Supergroup026	Supergroup026--Clstr164_rhizosphere_ORF21_SRR7142026_k141_257822_flag1_multi8_len1437	1	narna-levi-like_APG77272.1_Wenling_narna-like_virus_6	22.9	1e-07	narna-levi	54.7	0.38172
Supergroup026	Unclassified by ICTV	Supergroup026	Supergroup026--Clstr164_rhizosphere_ORF21_SRR8098372_k141_455605_flag1_multi5_len1039	0.999851	NA	NA	NA	narna-levi	16.5	0.27957
Supergroup026	Unclassified by ICTV	Supergroup026	Supergroup026--Clstr164_rhizosphere_ORF21_SRR8098556_k141_610223_flag1_multi20_len1006	0.999335	NA	NA	NA	narna-levi	20.6	0.258065
Supergroup026	Unclassified by ICTV	Supergroup026	Supergroup026--Clstr164_rhizosphere_ORF21_SRR8549903_k141_11544_flag1_multi4_len1387	0.999997	NA	NA	NA	narna-levi	22.1	0.247312
Supergroup026	Unclassified by ICTV	Supergroup026	Supergroup026--Clstr164_rhizosphere_ORF22_SRR7142026_k141_125408_flag1_multi6_len1331	0.999941	NA	NA	NA	narna-levi	54.5	0.376344
Supergroup026	Unclassified by ICTV	Supergroup026	Supergroup026--Clstr164_rhizosphere_ORF22_SRR7142026_k141_362328_flag1_multi6_len1297	0.999913	NA	NA	NA	narna-levi	68.6	0.688172
Supergroup026	Unclassified by ICTV	Supergroup026	Supergroup026--Clstr164_rhizosphere_ORF24_SRR8100033_k141_38556_flag1_multi20_len3324	1	NA	NA	NA	narna-levi	55.1	0.397849
Supergroup026	Unclassified by ICTV	Supergroup026	Supergroup026--Clstr164_rhizosphere_ORF25_SRR5413246_k141_214548_flag1_multi404_len2867	0.999991	NA	NA	NA	narna-levi	65.9	0.677419
Supergroup026	Unclassified by ICTV	Supergroup026	Supergroup026--Clstr164_rhizosphere_ORF28_SRR7142090_k141_115760_flag1_multi6_len1712	1	narna-levi-like_YP_009337166.1_Wenling_narna-like_virus_7	30.3	2.2e-13	narna-levi	53.1	0.693548
Supergroup026	Unclassified by ICTV	Supergroup026	Supergroup026--Clstr164_rhizosphere_ORF28_SRR8098372_k141_181092_flag1_multi7_len1661	1	NA	NA	NA	narna-levi	33.5	0.139785
Supergroup026	Unclassified by ICTV	Supergroup026	Supergroup026--Clstr164_rhizosphere_ORF28_SRR8532589_k141_732614_flag1_multi9_len2721	1	narna-levi-like_YP_009337166.1_Wenling_narna-like_virus_7	25.6	3.1e-21	narna-levi	66.9	0.693548
Supergroup026	Unclassified by ICTV	Supergroup026	Supergroup026--Clstr164_rhizosphere_ORF29_SRR7004668_k141_8051_flag1_multi3_len1305	0.999999	NA	NA	NA	narna-levi	22.2	0.241935
Supergroup026	Unclassified by ICTV	Supergroup026	Supergroup026--Clstr164_rhizosphere_ORF30_SRR7142090_k141_284337_flag1_multi43_len3405	1	narna-levi-like_BBV14772.1_Barley_aphid_RNA_virus_7	23.1	3.2e-11	narna-levi	50.7	0.360215
Supergroup026	Unclassified by ICTV	Supergroup026	Supergroup026--Clstr164_rhizosphere_ORF30_SRR8532589_k141_742847_flag1_multi5_len1435	1	NA	NA	NA	narna-levi	31.3	0.435484
Supergroup026	Unclassified by ICTV	Supergroup026	Supergroup026--Clstr164_rhizosphere_ORF31_SRR5413243_k141_55596_flag1_multi16_len2161	0.999987	NA	NA	NA	narna-levi	65.9	0.677419
Supergroup026	Unclassified by ICTV	Supergroup026	Supergroup026--Clstr164_rhizosphere_ORF34_SRR7142026_k141_273980_flag1_multi5_len1798	1	NA	NA	NA	narna-levi	62.9	0.688172
Supergroup026	Unclassified by ICTV	Supergroup026	Supergroup026--Clstr164_rhizosphere_ORF35_SRR8098556_k141_413807_flag1_multi37_len2790	1	NA	NA	NA	narna-levi	62.9	0.677419
Supergroup026	Unclassified by ICTV	Supergroup026	Supergroup026--Clstr164_rhizosphere_ORF36_SRR5413246_k141_317415_flag1_multi7_len1713	1	NA	NA	NA	narna-levi	36.3	0.38172
Supergroup026	Unclassified by ICTV	Supergroup026	Supergroup026--Clstr164_rhizosphere_ORF36_SRR8098372_k141_424127_flag1_multi37_len2777	1	NA	NA	NA	narna-levi	63	0.677419
Supergroup026	Unclassified by ICTV	Supergroup026	Supergroup026--Clstr164_rhizosphere_ORF44_SRR8098556_k141_440101_flag1_multi8_len2522	1	narna-levi-like_APG77272.1_Wenling_narna-like_virus_6	22.8	1.6e-11	narna-levi	54.6	0.38172
Supergroup026	Unclassified by ICTV	Supergroup026	Supergroup026--Clstr164_rhizosphere_ORF44_SRR8100032_k141_208951_flag1_multi18_len2464	1	narna-levi-like_APG77272.1_Wenling_narna-like_virus_6	22.8	1.2e-11	narna-levi	54.6	0.38172
Supergroup026	Unclassified by ICTV	Supergroup026	Supergroup026--Clstr164_rhizosphere_ORF45_SRR7142026_k141_386156_flag1_multi32_len3354	1	NA	NA	NA	narna-levi	51.1	0.365591
Supergroup026	Unclassified by ICTV	Supergroup026	Supergroup026--Clstr164_rhizosphere_ORF46_SRR5413683_k141_453777_flag1_multi12_len2371	1	narna-levi-like_YP_009337166.1_Wenling_narna-like_virus_7	26.2	7.8e-10	narna-levi	69.7	0.688172
Supergroup026	Unclassified by ICTV	Supergroup026	Supergroup026--Clstr164_rhizosphere_ORF46_SRR7142028_k141_327984_flag1_multi28_len2779	1	NA	NA	NA	narna-levi	62.9	0.677419
Supergroup026	Unclassified by ICTV	Supergroup026	Supergroup026--Clstr164_rhizosphere_ORF46_SRR7495878_k141_34176_flag1_multi71_len3312	1	NA	NA	NA	narna-levi	51.1	0.365591
Supergroup026	Unclassified by ICTV	Supergroup026	Supergroup026--Clstr164_rhizosphere_ORF48_SRR8100032_k141_319956_flag1_multi8_len2693	1	NA	NA	NA	narna-levi	65.8	0.682796
Supergroup026	Unclassified by ICTV	Supergroup026	Supergroup026--Clstr164_rhizosphere_ORF4_SRR5413246_k141_227955_flag1_multi7_len1321	0.00562234	NA	NA	NA	narna-levi	12.8	0.268817
Supergroup026	Unclassified by ICTV	Supergroup026	Supergroup026--Clstr164_rhizosphere_ORF51_SRR7495877_k141_304637_flag1_multi7_len2267	0.999984	NA	NA	NA	narna-levi	65.9	0.677419
Supergroup026	Unclassified by ICTV	Supergroup026	Supergroup026--Clstr164_rhizosphere_ORF54_SRR7495877_k141_291362_flag1_multi11_len3076	1	narna-levi-like_NP_660178.1_Saccharomyces_20S_RNA_narnavirus	25.4	3e-17	narna-levi	58.1	0.698925
Supergroup026	Unclassified by ICTV	Supergroup026	Supergroup026--Clstr164_rhizosphere_ORF56_SRR7142090_k141_478930_flag1_multi57_len3364	1	NA	NA	NA	narna-levi	51.1	0.365591
Supergroup026	Unclassified by ICTV	Supergroup026	Supergroup026--Clstr164_rhizosphere_ORF56_SRR8098372_k141_116100_flag1_multi35_len3310	1	NA	NA	NA	narna-levi	51.1	0.365591
Supergroup026	Unclassified by ICTV	Supergroup026	Supergroup026--Clstr164_rhizosphere_ORF59_SRR7142026_k141_349729_flag1_multi8_len3479	0.999996	narna-levi-like_BBV14772.1_Barley_aphid_RNA_virus_7	25.5	5e-12	narna-levi	45.3	0.693548
Supergroup026	Unclassified by ICTV	Supergroup026	Supergroup026--Clstr164_rhizosphere_ORF5_SRR8098372_k141_73977_flag1_multi3_len1027	1	NA	NA	NA	narna-levi	53.2	0.693548
Supergroup026	Unclassified by ICTV	Supergroup026	Supergroup026--Clstr164_rhizosphere_ORF60_SRR8532589_k141_589720_flag1_multi121_len3424	1	narna-levi-like_APG77272.1_Wenling_narna-like_virus_6	22.8	1.7e-11	narna-levi	54.6	0.38172
Supergroup026	Unclassified by ICTV	Supergroup026	Supergroup026--Clstr164_rhizosphere_ORF61_SRR7142037_k141_347440_flag1_multi61_len3399	1	narna-levi-like_APG77272.1_Wenling_narna-like_virus_6	22.8	1.7e-11	narna-levi	54.6	0.38172
Supergroup026	Unclassified by ICTV	Supergroup026	Supergroup026--Clstr164_rhizosphere_ORF61_SRR8098556_k141_303528_flag1_multi17_len3291	1	narna-levi-like_BBV14772.1_Barley_aphid_RNA_virus_7	23.1	3.1e-11	narna-levi	50.7	0.360215
Supergroup026	Unclassified by ICTV	Supergroup026	Supergroup026--Clstr164_rhizosphere_ORF65_SRR7142090_k141_452056_flag1_multi9_len3251	1	NA	NA	NA	narna-levi	55	0.677419
Supergroup026	Unclassified by ICTV	Supergroup026	Supergroup026--Clstr164_rhizosphere_ORF65_SRR8532589_k141_381115_flag1_multi531_len3268	1	NA	NA	NA	narna-levi	45.9	0.693548
Supergroup026	Unclassified by ICTV	Supergroup026	Supergroup026--Clstr164_rhizosphere_ORF70_SRR5413246_k141_88586_flag1_multi18_len3218	1	narna-levi-like_YP_009337166.1_Wenling_narna-like_virus_7	26.2	5.7e-11	narna-levi	69.7	0.688172
Supergroup026	Unclassified by ICTV	Supergroup026	Supergroup026--Clstr164_rhizosphere_ORF70_SRR7495877_k141_276240_flag1_multi87_len3344	1	NA	NA	NA	narna-levi	51.1	0.365591
Supergroup026	Unclassified by ICTV	Supergroup026	Supergroup026--Clstr164_rhizosphere_ORF70_SRR8100032_k141_104643_flag1_multi46_len3284	1	NA	NA	NA	narna-levi	55.1	0.397849
Supergroup026	Unclassified by ICTV	Supergroup026	Supergroup026--Clstr164_rhizosphere_ORF71_SRR8098372_k141_35798_flag1_multi12_len2978	1	narna-levi-like_YP_009337166.1_Wenling_narna-like_virus_7	27.8	7.6e-15	narna-levi	51.1	0.693548
Supergroup026	Unclassified by ICTV	Supergroup026	Supergroup026--Clstr164_rhizosphere_ORF74_SRR5413693_k141_338608_flag1_multi17_len3208	1	narna-levi-like_YP_009337166.1_Wenling_narna-like_virus_7	26.2	1e-09	narna-levi	69.7	0.688172
Supergroup026	Unclassified by ICTV	Supergroup026	Supergroup026--Clstr164_rhizosphere_ORF7_SRR7142090_k141_160836_flag1_multi7_len1093	0.999659	NA	NA	NA	narna-levi	52	0.693548
Supergroup026	Unclassified by ICTV	Supergroup026	Supergroup026--Clstr164_rhizosphere_ORF7_SRR7142090_k141_412942_flag1_multi5_len1434	4.02229e-05	NA	NA	NA	narna-levi	15.2	0.274194
Supergroup026	Unclassified by ICTV	Supergroup026	Supergroup026--Clstr164_rhizosphere_ORF9_SRR7142037_k141_133730_flag1_multi13_len1095	0.999883	NA	NA	NA	narna-levi	36.8	0.408602
Supergroup026	Unclassified by ICTV	Supergroup026	Supergroup026--Clstr164_rhizosphere_ORF9_SRR7495878_k141_226122_flag1_multi13_len1931	0.999989	NA	NA	NA	narna-levi	66.7	0.677419
Supergroup026	Unclassified by ICTV	Supergroup026	Supergroup026--Clstr164_riverine_ORF11_SRR7687104_k141_102249_flag1_multi7_len2963	1	NA	NA	NA	narna-levi	52.4	0.688172
Supergroup026	Unclassified by ICTV	Supergroup026	Supergroup026--Clstr164_riverine_ORF1_SRR7687103_k141_72895_flag1_multi9_len2970	1	NA	NA	NA	narna-levi	52.4	0.688172
Supergroup026	Unclassified by ICTV	Supergroup026	Supergroup026--Clstr164_riverine_ORF1_SRR7687105_k141_4254_flag1_multi5_len1884	1	NA	NA	NA	narna-levi	44.3	0.5
Supergroup026	Unclassified by ICTV	Supergroup026	Supergroup026--Clstr164_riverine_ORF26_SRR7687097_k141_102928_flag1_multi6_len1865	1	NA	NA	NA	narna-levi	47	0.580645
Supergroup026	Unclassified by ICTV	Supergroup026	Supergroup026--Clstr164_riverine_ORF36_SRR7963491_k141_165289_flag1_multi6_len2221	1	NA	NA	NA	narna-levi	52.4	0.688172
Supergroup026	Unclassified by ICTV	Supergroup026	Supergroup026--Clstr164_riverine_ORF38_SRR7687107_k141_166351_flag1_multi10_len2879	1	NA	NA	NA	narna-levi	52.4	0.688172
Supergroup026	Unclassified by ICTV	Supergroup026	Supergroup026--Clstr164_riverine_ORF39_SRR7963478_k141_90894_flag1_multi13_len2980	1	NA	NA	NA	narna-levi	52.4	0.688172
Supergroup026	Unclassified by ICTV	Supergroup026	Supergroup026--Clstr164_riverine_ORF59_SRR7687100_k141_63125_flag1_multi14_len2995	1	NA	NA	NA	narna-levi	52.4	0.688172
Supergroup026	Unclassified by ICTV	Supergroup026	Supergroup026--Clstr164_riverine_ORF8_SRR7687108_k141_154347_flag1_multi8_len1114	3.38844e-05	NA	NA	NA	NA	NA	NA
Supergroup026	Unclassified by ICTV	Supergroup026	Supergroup026--Clstr164_salt_marsh_ORF10_SRR11828958_k141_4470_flag1_multi26_len1872	0.999998	NA	NA	NA	narna-levi	35.1	0.682796
Supergroup026	Unclassified by ICTV	Supergroup026	Supergroup026--Clstr164_salt_marsh_ORF12_SRR11828806_k141_36962_flag1_multi6_len1817	1	NA	NA	NA	narna-levi	53.7	0.134409
Supergroup026	Unclassified by ICTV	Supergroup026	Supergroup026--Clstr164_salt_marsh_ORF14_SRR11828807_k141_8550_flag1_multi6_len1065	0.999964	narna-levi-like_ASM94069.1_Barns_Ness_breadcrumb_sponge_narna-like_virus_4	26.5	1.3e-11	narna-levi	41.9	0.677419
Supergroup026	Unclassified by ICTV	Supergroup026	Supergroup026--Clstr164_salt_marsh_ORF18_SRR11829332_k141_67433_flag1_multi5_len1484	0.999999	NA	NA	NA	narna-levi	56.3	0.139785
Supergroup026	Unclassified by ICTV	Supergroup026	Supergroup026--Clstr164_salt_marsh_ORF19_SRR11829001_k141_59925_flag1_multi2_len1165	0.999891	NA	NA	NA	narna-levi	24.9	0.446237
Supergroup026	Unclassified by ICTV	Supergroup026	Supergroup026--Clstr164_salt_marsh_ORF1_SRR11828900_k141_9248_flag1_multi4_len1191	0.999986	NA	NA	NA	NA	NA	NA
Supergroup026	Unclassified by ICTV	Supergroup026	Supergroup026--Clstr164_salt_marsh_ORF1_SRR11829105_k141_39475_flag1_multi5_len1176	0.999811	NA	NA	NA	narna-levi	48.1	0.580645
Supergroup026	Unclassified by ICTV	Supergroup026	Supergroup026--Clstr164_salt_marsh_ORF1_SRR11829142_k141_29421_flag1_multi9_len1084	0.999896	NA	NA	NA	narna-levi	44.9	0.666667
Supergroup026	Unclassified by ICTV	Supergroup026	Supergroup026--Clstr164_salt_marsh_ORF26_SRR11829143_k141_97245_flag1_multi8_len1685	1	narna-levi-like_NP_660177.1_Saccharomyces_23S_RNA_narnavirus	27.1	3.1e-11	narna-levi	80.5	0.688172
Supergroup026	Unclassified by ICTV	Supergroup026	Supergroup026--Clstr164_salt_marsh_ORF33_SRR11829332_k141_33052_flag1_multi4_len2268	1	narna-levi-like_HX_add_QQD86178.1_Botryosphaeria_dothidea_narnavirus_4	22.5	5.2e-06	narna-levi	82.9	0.688172
Supergroup026	Unclassified by ICTV	Supergroup026	Supergroup026--Clstr164_salt_marsh_ORF44_SRR11829101_k141_22065_flag1_multi5_len2236	1	NA	NA	NA	narna-levi	63.1	0.682796
Supergroup026	Unclassified by ICTV	Supergroup026	Supergroup026--Clstr164_salt_marsh_ORF48_SRR6980992_k141_63668_flag1_multi12_len2763	1	narna-levi-like_QBC65280.1_Rhizopus_microsporus_20S_narnavirus	23.8	3.4e-23	narna-levi	80.5	0.688172
Supergroup026	Unclassified by ICTV	Supergroup026	Supergroup026--Clstr164_salt_marsh_ORF5_SRR6824981_k141_91168_flag1_multi5_len1031	0.00905638	NA	NA	NA	NA	NA	NA
Supergroup026	Unclassified by ICTV	Supergroup026	Supergroup026--Clstr164_salt_marsh_ORF6_SRR7814522_k141_168586_flag1_multi4_len923	0.99981	NA	NA	NA	narna-levi	33.1	0.489247
Supergroup026	Unclassified by ICTV	Supergroup026	Supergroup026--Clstr164_salt_marsh_ORF9_SRR6824981_k141_77402_flag1_multi6_len2015	1	narna-levi-like_NP_660178.1_Saccharomyces_20S_RNA_narnavirus	26.2	1.4e-07	narna-levi	57.6	0.677419
Supergroup026	Unclassified by ICTV	Supergroup026	Supergroup026--Clstr164_seawater_ORF12_SRR8361579_k141_195401_flag1_multi3_len1527	0.999999	narna-levi-like_YP_009342297.1_Wuchang_cockroach_Virus_4	25.8	3.7e-10	narna-levi	56.6	0.682796
Supergroup026	Unclassified by ICTV	Supergroup026	Supergroup026--Clstr164_seawater_ORF17_SRR8863847_k141_41448_flag1_multi8_len3064	0.999989	NA	NA	NA	narna-levi	31.2	0.682796
Supergroup026	Unclassified by ICTV	Supergroup026	Supergroup026--Clstr164_seawater_ORF18_SRR7962339_k141_98585_flag1_multi2_len962	0.999164	narna-levi-like_BBV14771.1_Barley_aphid_RNA_virus_6	26	5e-06	narna-levi	57.9	0.860215
Supergroup026	Unclassified by ICTV	Supergroup026	Supergroup026--Clstr164_seawater_ORF19_SRR7962329_k141_32902_flag1_multi3_len1061	0.00016945	NA	NA	NA	NA	NA	NA
Supergroup026	Unclassified by ICTV	Supergroup026	Supergroup026--Clstr164_seawater_ORF1_SRR8863854_k141_103982_flag1_multi11_len3101	1	NA	NA	NA	narna-levi	40.4	0.698925
Supergroup026	Unclassified by ICTV	Supergroup026	Supergroup026--Clstr164_seawater_ORF1_SRR8866147_k141_41389_flag1_multi5_len1418	0.999991	NA	NA	NA	narna-levi	19.4	0.596774
Supergroup026	Unclassified by ICTV	Supergroup026	Supergroup026--Clstr164_seawater_ORF41_SRR8866892_k141_55679_flag1_multi6_len3125	1	NA	NA	NA	narna-levi	40.3	0.698925
Supergroup026	Unclassified by ICTV	Supergroup026	Supergroup026--Clstr164_seawater_ORF4_SRR8361611_k141_97481_flag1_multi3_len1123	0.999837	narna-levi-like_YP_009342297.1_Wuchang_cockroach_Virus_4	26.1	1.6e-10	narna-levi	56.6	0.682796
Supergroup026	Unclassified by ICTV	Supergroup026	Supergroup026--Clstr164_seawater_ORF51_SRR8863846_k141_42573_flag1_multi6_len3116	1	NA	NA	NA	narna-levi	40.3	0.698925
Supergroup026	Unclassified by ICTV	Supergroup026	Supergroup026--Clstr164_seawater_ORF53_DRR067262_k141_22922_flag1_multi21_len3745	1	NA	NA	NA	narna-levi	23.5	0.682796
Supergroup026	Unclassified by ICTV	Supergroup026	Supergroup026--Clstr164_sediment_ORF11_SRR11648360_k141_73668_flag1_multi10_len2239	1	NA	NA	NA	narna-levi	49.3	0.693548
Supergroup026	Unclassified by ICTV	Supergroup026	Supergroup026--Clstr164_sediment_ORF12_SRR11648413_k141_88742_flag1_multi4_len964	0.99977	narna-levi-like_ASM94069.1_Barns_Ness_breadcrumb_sponge_narna-like_virus_4	24.8	6.7e-08	narna-levi	45.7	0.688172
Supergroup026	Unclassified by ICTV	Supergroup026	Supergroup026--Clstr164_sediment_ORF1_SRR11647857_k141_35195_flag1_multi14_len1766	1	narna-levi-like_QBA55490.1_Aedes_angustivittatus_narnavirus	23.4	0.00066	narna-levi	47	0.688172
Supergroup026	Unclassified by ICTV	Supergroup026	Supergroup026--Clstr164_sediment_ORF31_SRR11647857_k141_10560_flag1_multi68_len3127	1	NA	NA	NA	narna-levi	72.5	0.688172
Supergroup026	Unclassified by ICTV	Supergroup026	Supergroup026--Clstr164_soil_ORF10_SRR11565438_k141_83615_flag1_multi4_len1493	1	narna-levi-like_BBV14772.1_Barley_aphid_RNA_virus_7	24.5	8.9e-07	narna-levi	14.1	0.263441
Supergroup026	Unclassified by ICTV	Supergroup026	Supergroup026--Clstr164_soil_ORF10_SRR5252349_k141_164041_flag1_multi4_len903	0.999996	NA	NA	NA	narna-levi	54	0.698925
Supergroup026	Unclassified by ICTV	Supergroup026	Supergroup026--Clstr164_soil_ORF10_SRR5257968_k141_80698_flag1_multi6_len1009	1	NA	NA	NA	narna-levi	54	0.698925
Supergroup026	Unclassified by ICTV	Supergroup026	Supergroup026--Clstr164_soil_ORF10_SRR5257969_k141_113990_flag1_multi65_len2918	1	NA	NA	NA	narna-levi	49.7	0.693548
Supergroup026	Unclassified by ICTV	Supergroup026	Supergroup026--Clstr164_soil_ORF10_SRR5258562_k141_122818_flag1_multi169_len2670	1	NA	NA	NA	narna-levi	49.7	0.693548
Supergroup026	Unclassified by ICTV	Supergroup026	Supergroup026--Clstr164_soil_ORF10_SRR7535022_k141_77211_flag1_multi4_len1117	0.999997	NA	NA	NA	NA	NA	NA
Supergroup026	Unclassified by ICTV	Supergroup026	Supergroup026--Clstr164_soil_ORF11_SRR12334071_k141_236614_flag1_multi5_len2043	1	NA	NA	NA	narna-levi	43.4	0.333333
Supergroup026	Unclassified by ICTV	Supergroup026	Supergroup026--Clstr164_soil_ORF11_SRR6223544_k141_82704_flag1_multi37_len1304	0.999995	NA	NA	NA	narna-levi	22.4	0.462366
Supergroup026	Unclassified by ICTV	Supergroup026	Supergroup026--Clstr164_soil_ORF12_SRR10849656_k141_70238_flag1_multi437_len2931	1	NA	NA	NA	narna-levi	63.2	0.677419
Supergroup026	Unclassified by ICTV	Supergroup026	Supergroup026--Clstr164_soil_ORF12_SRR5252356_k141_99203_flag1_multi38_len1234	0.999995	NA	NA	NA	narna-levi	50.7	0.693548
Supergroup026	Unclassified by ICTV	Supergroup026	Supergroup026--Clstr164_soil_ORF12_SRR7550489_k141_77780_flag1_multi103_len2854	1	narna-levi-like_ASM94069.1_Barns_Ness_breadcrumb_sponge_narna-like_virus_4	22.8	2.4e-13	narna-levi	40	0.688172
Supergroup026	Unclassified by ICTV	Supergroup026	Supergroup026--Clstr164_soil_ORF13_SRR5212870_k141_2766_flag1_multi3_len972	0.998691	NA	NA	NA	narna-levi	40.5	0.682796
Supergroup026	Unclassified by ICTV	Supergroup026	Supergroup026--Clstr164_soil_ORF13_SRR5252349_k141_25813_flag1_multi10_len962	9.9924e-06	NA	NA	NA	NA	NA	NA
Supergroup026	Unclassified by ICTV	Supergroup026	Supergroup026--Clstr164_soil_ORF13_SRR5252352_k141_116763_flag1_multi10_len962	9.9924e-06	NA	NA	NA	NA	NA	NA
Supergroup026	Unclassified by ICTV	Supergroup026	Supergroup026--Clstr164_soil_ORF13_SRR5260219_k141_122104_flag1_multi21_len3182	1	NA	NA	NA	narna-levi	53.8	0.698925
Supergroup026	Unclassified by ICTV	Supergroup026	Supergroup026--Clstr164_soil_ORF13_SRR5818822_k141_62355_flag1_multi4_len1072	0.999875	NA	NA	NA	narna-levi	40.5	0.682796
Supergroup026	Unclassified by ICTV	Supergroup026	Supergroup026--Clstr164_soil_ORF13_SRR7534944_k141_49942_flag1_multi17_len2929	1	narna-levi-like_YP_009337166.1_Wenling_narna-like_virus_7	29.6	2.4e-18	narna-levi	56.6	0.693548
Supergroup026	Unclassified by ICTV	Supergroup026	Supergroup026--Clstr164_soil_ORF14_SRR12334067_k141_94583_flag1_multi6_len922	1.06121e-06	NA	NA	NA	NA	NA	NA
Supergroup026	Unclassified by ICTV	Supergroup026	Supergroup026--Clstr164_soil_ORF14_SRR4022180_k141_14178_flag1_multi22_len3220	1	narna-levi-like_AYP67570.1_Wangarabell_virus	24.7	1.1e-07	narna-levi	49.3	0.413978
Supergroup026	Unclassified by ICTV	Supergroup026	Supergroup026--Clstr164_soil_ORF14_SRR5258562_k141_157194_flag1_multi9_len1277	1	NA	NA	NA	narna-levi	53.8	0.698925
Supergroup026	Unclassified by ICTV	Supergroup026	Supergroup026--Clstr164_soil_ORF14_SRR5260220_k141_117420_flag1_multi4_len944	0.999676	NA	NA	NA	narna-levi	53.7	0.698925
Supergroup026	Unclassified by ICTV	Supergroup026	Supergroup026--Clstr164_soil_ORF14_SRR5818311_k141_2852_flag1_multi3_len960	0.9985	NA	NA	NA	narna-levi	35.8	0.666667
Supergroup026	Unclassified by ICTV	Supergroup026	Supergroup026--Clstr164_soil_ORF15_SRR5252354_k141_152052_flag1_multi18_len1244	0.000103022	NA	NA	NA	NA	NA	NA
Supergroup026	Unclassified by ICTV	Supergroup026	Supergroup026--Clstr164_soil_ORF15_SRR5258557_k141_101417_flag1_multi3_len936	0.999987	NA	NA	NA	narna-levi	48.4	0.698925
Supergroup026	Unclassified by ICTV	Supergroup026	Supergroup026--Clstr164_soil_ORF16_SRR5252571_k141_22650_flag1_multi19_len1199	0.999965	NA	NA	NA	narna-levi	23.6	0.489247
Supergroup026	Unclassified by ICTV	Supergroup026	Supergroup026--Clstr164_soil_ORF16_SRR5252572_k141_7297_flag1_multi15_len1755	1	narna-levi-like_QIJ70064.1_Tynnyfer_narna-like_virus	25.9	7.6e-08	narna-levi	47.1	0.688172
Supergroup026	Unclassified by ICTV	Supergroup026	Supergroup026--Clstr164_soil_ORF17_SRR5252281_k141_181517_flag1_multi18_len1353	0.999942	NA	NA	NA	narna-levi	19.5	0.44086
Supergroup026	Unclassified by ICTV	Supergroup026	Supergroup026--Clstr164_soil_ORF17_SRR5258561_k141_61830_flag1_multi12_len1197	0.692524	NA	NA	NA	narna-levi	22	0.456989
Supergroup026	Unclassified by ICTV	Supergroup026	Supergroup026--Clstr164_soil_ORF18_SRR10849649_k141_113613_flag1_multi3_len946	0.999683	narna-levi-like_YP_009337166.1_Wenling_narna-like_virus_7	33.5	1.4e-10	narna-levi	62.9	0.693548
Supergroup026	Unclassified by ICTV	Supergroup026	Supergroup026--Clstr164_soil_ORF18_SRR11565844_k141_13436_flag1_multi14_len1362	0.999999	NA	NA	NA	NA	NA	NA
Supergroup026	Unclassified by ICTV	Supergroup026	Supergroup026--Clstr164_soil_ORF18_SRR5252281_k141_80344_flag1_multi20_len1762	1	NA	NA	NA	narna-levi	50.7	0.693548
Supergroup026	Unclassified by ICTV	Supergroup026	Supergroup026--Clstr164_soil_ORF18_SRR5829964_k141_11252_flag1_multi50_len2964	1	narna-levi-like_YP_009333245.1_Beihai_narna-like_virus_24	27.1	2.8e-16	narna-levi	41.9	0.693548
Supergroup026	Unclassified by ICTV	Supergroup026	Supergroup026--Clstr164_soil_ORF19_ERR2017135_k141_26361_flag1_multi8_len1270	0.00455556	NA	NA	NA	NA	NA	NA
Supergroup026	Unclassified by ICTV	Supergroup026	Supergroup026--Clstr164_soil_ORF19_SRR5215321_k141_33735_flag1_multi5_len1472	1	narna-levi-like_YP_009337166.1_Wenling_narna-like_virus_7	28.5	2.9e-13	narna-levi	69	0.698925
Supergroup026	Unclassified by ICTV	Supergroup026	Supergroup026--Clstr164_soil_ORF1_SRR10849374_k141_92374_flag1_multi4_len949	0.999716	narna-levi-like_YP_009337166.1_Wenling_narna-like_virus_7	31.4	3.3e-12	narna-levi	62.9	0.693548
Supergroup026	Unclassified by ICTV	Supergroup026	Supergroup026--Clstr164_soil_ORF1_SRR10849399_k141_175213_flag1_multi9_len2509	0.999991	narna-levi-like_YP_009337166.1_Wenling_narna-like_virus_7	30.6	3.3e-14	narna-levi	62.9	0.693548
Supergroup026	Unclassified by ICTV	Supergroup026	Supergroup026--Clstr164_soil_ORF1_SRR10849404_k141_188508_flag1_multi11_len3098	1	narna-levi-like_QIJ70074.1_Middlebrook_narna-like_virus	24.4	1.1e-11	narna-levi	49.7	0.698925
Supergroup026	Unclassified by ICTV	Supergroup026	Supergroup026--Clstr164_soil_ORF1_SRR10849655_k141_212711_flag1_multi9_len1340	1	NA	NA	NA	narna-levi	61.7	0.677419
Supergroup026	Unclassified by ICTV	Supergroup026	Supergroup026--Clstr164_soil_ORF1_SRR10849743_k141_82539_flag1_multi11_len2430	1	NA	NA	NA	narna-levi	64.2	0.677419
Supergroup026	Unclassified by ICTV	Supergroup026	Supergroup026--Clstr164_soil_ORF1_SRR10849745_k141_152816_flag1_multi37_len2818	1	NA	NA	NA	narna-levi	61.7	0.677419
Supergroup026	Unclassified by ICTV	Supergroup026	Supergroup026--Clstr164_soil_ORF1_SRR10849803_k141_53386_flag1_multi104_len2870	1	NA	NA	NA	narna-levi	64.5	0.677419
Supergroup026	Unclassified by ICTV	Supergroup026	Supergroup026--Clstr164_soil_ORF1_SRR10849807_k141_91706_flag1_multi21_len2799	1	NA	NA	NA	narna-levi	63.4	0.677419
Supergroup026	Unclassified by ICTV	Supergroup026	Supergroup026--Clstr164_soil_ORF1_SRR10849941_k141_104402_flag1_multi73_len2858	1	NA	NA	NA	narna-levi	63.4	0.677419
Supergroup026	Unclassified by ICTV	Supergroup026	Supergroup026--Clstr164_soil_ORF1_SRR10904363_k141_36645_flag1_multi37_len2873	1	NA	NA	NA	narna-levi	63	0.677419
Supergroup026	Unclassified by ICTV	Supergroup026	Supergroup026--Clstr164_soil_ORF1_SRR10904365_k141_128508_flag1_multi12_len1257	1	NA	NA	NA	narna-levi	64.5	0.677419
Supergroup026	Unclassified by ICTV	Supergroup026	Supergroup026--Clstr164_soil_ORF1_SRR11565847_k141_127120_flag1_multi4_len1210	1	NA	NA	NA	narna-levi	61.6	0.698925
Supergroup026	Unclassified by ICTV	Supergroup026	Supergroup026--Clstr164_soil_ORF1_SRR12334066_k141_67036_flag1_multi10_len1567	0.999983	NA	NA	NA	narna-levi	63	0.677419
Supergroup026	Unclassified by ICTV	Supergroup026	Supergroup026--Clstr164_soil_ORF1_SRR12334067_k141_46049_flag1_multi34_len2760	1	NA	NA	NA	narna-levi	63	0.677419
Supergroup026	Unclassified by ICTV	Supergroup026	Supergroup026--Clstr164_soil_ORF1_SRR12334071_k141_196413_flag1_multi7_len1703	0.999999	NA	NA	NA	narna-levi	63.3	0.677419
Supergroup026	Unclassified by ICTV	Supergroup026	Supergroup026--Clstr164_soil_ORF1_SRR5211395_k141_46686_flag1_multi7_len1014	0.999992	NA	NA	NA	narna-levi	50	0.666667
Supergroup026	Unclassified by ICTV	Supergroup026	Supergroup026--Clstr164_soil_ORF1_SRR5213081_k141_7112_flag1_multi8_len902	0.999821	NA	NA	NA	narna-levi	41.9	0.682796
Supergroup026	Unclassified by ICTV	Supergroup026	Supergroup026--Clstr164_soil_ORF1_SRR5215305_k141_240196_flag1_multi5_len1263	1	NA	NA	NA	narna-levi	27.8	0.446237
Supergroup026	Unclassified by ICTV	Supergroup026	Supergroup026--Clstr164_soil_ORF1_SRR5215306_k141_303778_flag1_multi10_len1290	0.994597	NA	NA	NA	NA	NA	NA
Supergroup026	Unclassified by ICTV	Supergroup026	Supergroup026--Clstr164_soil_ORF1_SRR5252277_k141_118070_flag1_multi62_len2352	1	NA	NA	NA	narna-levi	49.7	0.693548
Supergroup026	Unclassified by ICTV	Supergroup026	Supergroup026--Clstr164_soil_ORF1_SRR5252282_k141_258889_flag1_multi28_len2701	1	NA	NA	NA	narna-levi	49.7	0.693548
Supergroup026	Unclassified by ICTV	Supergroup026	Supergroup026--Clstr164_soil_ORF1_SRR5252353_k141_151228_flag1_multi30_len1973	1	NA	NA	NA	narna-levi	49.7	0.693548
Supergroup026	Unclassified by ICTV	Supergroup026	Supergroup026--Clstr164_soil_ORF1_SRR5252567_k141_15251_flag1_multi57_len2668	1	NA	NA	NA	narna-levi	49.7	0.693548
Supergroup026	Unclassified by ICTV	Supergroup026	Supergroup026--Clstr164_soil_ORF1_SRR5252572_k141_163170_flag1_multi17_len1089	0.959014	NA	NA	NA	narna-levi	22	0.456989
Supergroup026	Unclassified by ICTV	Supergroup026	Supergroup026--Clstr164_soil_ORF1_SRR5257112_k141_173241_flag1_multi44_len2333	1	NA	NA	NA	narna-levi	49.7	0.693548
Supergroup026	Unclassified by ICTV	Supergroup026	Supergroup026--Clstr164_soil_ORF1_SRR5257968_k141_34063_flag1_multi34_len1513	1	NA	NA	NA	narna-levi	23.7	0.489247
Supergroup026	Unclassified by ICTV	Supergroup026	Supergroup026--Clstr164_soil_ORF1_SRR5257970_k141_53296_flag1_multi15_len1587	1	NA	NA	NA	narna-levi	54.5	0.698925
Supergroup026	Unclassified by ICTV	Supergroup026	Supergroup026--Clstr164_soil_ORF1_SRR5258557_k141_164207_flag1_multi50_len2117	1	NA	NA	NA	narna-levi	49.7	0.693548
Supergroup026	Unclassified by ICTV	Supergroup026	Supergroup026--Clstr164_soil_ORF1_SRR5258558_k141_52642_flag1_multi52_len2901	1	NA	NA	NA	narna-levi	49.7	0.693548
Supergroup026	Unclassified by ICTV	Supergroup026	Supergroup026--Clstr164_soil_ORF1_SRR5258560_k141_238925_flag1_multi35_len2656	1	NA	NA	NA	narna-levi	49.7	0.693548
Supergroup026	Unclassified by ICTV	Supergroup026	Supergroup026--Clstr164_soil_ORF1_SRR5258658_k141_91412_flag1_multi36_len2451	1	NA	NA	NA	narna-levi	49.7	0.693548
Supergroup026	Unclassified by ICTV	Supergroup026	Supergroup026--Clstr164_soil_ORF1_SRR5258660_k141_359837_flag1_multi131_len992	0.99798	NA	NA	NA	narna-levi	20.9	0.446237
Supergroup026	Unclassified by ICTV	Supergroup026	Supergroup026--Clstr164_soil_ORF1_SRR5258661_k141_116838_flag1_multi128_len2089	1	NA	NA	NA	narna-levi	50	0.693548
Supergroup026	Unclassified by ICTV	Supergroup026	Supergroup026--Clstr164_soil_ORF1_SRR5260220_k141_232704_flag1_multi12_len1097	0.971269	NA	NA	NA	narna-levi	22	0.456989
Supergroup026	Unclassified by ICTV	Supergroup026	Supergroup026--Clstr164_soil_ORF1_SRR5829938_k141_76964_flag1_multi12_len3027	1	narna-levi-like_QIJ70074.1_Middlebrook_narna-like_virus	24.5	1.5e-15	narna-levi	56	0.688172
Supergroup026	Unclassified by ICTV	Supergroup026	Supergroup026--Clstr164_soil_ORF1_SRR5829963_k141_448597_flag1_multi15_len2949	1	narna-levi-like_YP_009333245.1_Beihai_narna-like_virus_24	27.1	2.8e-16	narna-levi	41.9	0.693548
Supergroup026	Unclassified by ICTV	Supergroup026	Supergroup026--Clstr164_soil_ORF1_SRR6960369_k141_4852_flag1_multi8_len1549	1	NA	NA	NA	NA	NA	NA
Supergroup026	Unclassified by ICTV	Supergroup026	Supergroup026--Clstr164_soil_ORF1_SRR7534934_k141_1582_flag1_multi7_len1262	0.999982	narna-levi-like_AYP67570.1_Wangarabell_virus	25.2	2e-07	narna-levi	52.7	0.489247
Supergroup026	Unclassified by ICTV	Supergroup026	Supergroup026--Clstr164_soil_ORF1_SRR7538850_k141_68850_flag1_multi15_len3340	1	NA	NA	NA	narna-levi	50.7	0.693548
Supergroup026	Unclassified by ICTV	Supergroup026	Supergroup026--Clstr164_soil_ORF1_SRR7551019_k141_101328_flag1_multi14_len2979	1	NA	NA	NA	narna-levi	49.7	0.688172
Supergroup026	Unclassified by ICTV	Supergroup026	Supergroup026--Clstr164_soil_ORF1_SRR8535407_k141_72508_flag1_multi12_len2908	1	NA	NA	NA	narna-levi	52.6	0.688172
Supergroup026	Unclassified by ICTV	Supergroup026	Supergroup026--Clstr164_soil_ORF20_SRR5252284_k141_88294_flag1_multi5_len1193	0.999849	NA	NA	NA	NA	NA	NA
Supergroup026	Unclassified by ICTV	Supergroup026	Supergroup026--Clstr164_soil_ORF20_SRR5258598_k141_96929_flag1_multi10_len1072	0.999923	narna-levi-like_QBA55490.1_Aedes_angustivittatus_narnavirus	27.7	3.7e-06	narna-levi	44.5	0.408602
Supergroup026	Unclassified by ICTV	Supergroup026	Supergroup026--Clstr164_soil_ORF20_SRR7540366_k141_63874_flag1_multi7_len1116	0.999998	narna-levi-like_NP_660178.1_Saccharomyces_20S_RNA_narnavirus	24.3	1.2e-08	narna-levi	49.8	0.672043
Supergroup026	Unclassified by ICTV	Supergroup026	Supergroup026--Clstr164_soil_ORF20_SRR7540568_k141_1164_flag1_multi7_len1068	1	NA	NA	NA	NA	NA	NA
Supergroup026	Unclassified by ICTV	Supergroup026	Supergroup026--Clstr164_soil_ORF21_SRR11565436_k141_88307_flag1_multi10_len2558	1	NA	NA	NA	narna-levi	57.4	0.403226
Supergroup026	Unclassified by ICTV	Supergroup026	Supergroup026--Clstr164_soil_ORF21_SRR5256983_k141_13316_flag1_multi3_len931	0.987195	NA	NA	NA	NA	NA	NA
Supergroup026	Unclassified by ICTV	Supergroup026	Supergroup026--Clstr164_soil_ORF22_ERR2017136_k119_3856_flag1_multi11_len1097	0.735215	NA	NA	NA	NA	NA	NA
Supergroup026	Unclassified by ICTV	Supergroup026	Supergroup026--Clstr164_soil_ORF23_SRR10849403_k141_20747_flag1_multi7_len1688	1	NA	NA	NA	narna-levi	45.5	0.478495
Supergroup026	Unclassified by ICTV	Supergroup026	Supergroup026--Clstr164_soil_ORF23_SRR10849936_k141_51443_flag1_multi38_len1177	0.000131465	NA	NA	NA	NA	NA	NA
Supergroup026	Unclassified by ICTV	Supergroup026	Supergroup026--Clstr164_soil_ORF23_SRR5258658_k141_148735_flag1_multi106_len2555	1	NA	NA	NA	narna-levi	49.7	0.693548
Supergroup026	Unclassified by ICTV	Supergroup026	Supergroup026--Clstr164_soil_ORF23_SRR6201740_k141_243184_flag1_multi5_len1120	0.999733	narna-levi-like_NP_660178.1_Saccharomyces_20S_RNA_narnavirus	24.3	4.8e-12	narna-levi	64.5	0.682796
Supergroup026	Unclassified by ICTV	Supergroup026	Supergroup026--Clstr164_soil_ORF23_SRR8535407_k141_15489_flag1_multi4_len1492	9.10961e-05	NA	NA	NA	narna-levi	14.6	0.376344
Supergroup026	Unclassified by ICTV	Supergroup026	Supergroup026--Clstr164_soil_ORF25_SRR5252346_k141_163624_flag1_multi45_len1520	0.980961	NA	NA	NA	narna-levi	22.8	0.483871
Supergroup026	Unclassified by ICTV	Supergroup026	Supergroup026--Clstr164_soil_ORF25_SRR5258598_k141_126089_flag3_multi195_len2998	1	NA	NA	NA	narna-levi	49.7	0.693548
Supergroup026	Unclassified by ICTV	Supergroup026	Supergroup026--Clstr164_soil_ORF25_SRR6227499_k141_36568_flag1_multi16_len1909	1	NA	NA	NA	narna-levi	50.3	0.693548
Supergroup026	Unclassified by ICTV	Supergroup026	Supergroup026--Clstr164_soil_ORF25_SRR9648436_k141_107867_flag1_multi3_len1287	0.987374	NA	NA	NA	narna-levi	28.1	0.268817
Supergroup026	Unclassified by ICTV	Supergroup026	Supergroup026--Clstr164_soil_ORF26_SRR10849936_k141_37005_flag1_multi99_len1825	1	NA	NA	NA	narna-levi	64.9	0.677419
Supergroup026	Unclassified by ICTV	Supergroup026	Supergroup026--Clstr164_soil_ORF26_SRR11565178_k141_1995_flag1_multi5_len1166	0.999995	NA	NA	NA	NA	NA	NA
Supergroup026	Unclassified by ICTV	Supergroup026	Supergroup026--Clstr164_soil_ORF26_SRR11679754_k141_33403_flag1_multi10_len2989	1	narna-levi-like_YP_009337166.1_Wenling_narna-like_virus_7	27.8	1.7e-14	narna-levi	67.5	0.698925
Supergroup026	Unclassified by ICTV	Supergroup026	Supergroup026--Clstr164_soil_ORF26_SRR5258598_k141_19395_flag1_multi5_len969	0.117629	NA	NA	NA	NA	NA	NA
Supergroup026	Unclassified by ICTV	Supergroup026	Supergroup026--Clstr164_soil_ORF27_SRR5215307_k141_32025_flag1_multi3_len1218	1	NA	NA	NA	narna-levi	23.7	0.241935
Supergroup026	Unclassified by ICTV	Supergroup026	Supergroup026--Clstr164_soil_ORF27_SRR5252572_k141_95452_flag1_multi28_len1988	1	NA	NA	NA	narna-levi	50.7	0.693548
Supergroup026	Unclassified by ICTV	Supergroup026	Supergroup026--Clstr164_soil_ORF28_SRR10849403_k141_31685_flag1_multi5_len997	0.999543	NA	NA	NA	narna-levi	19.2	0.252688
Supergroup026	Unclassified by ICTV	Supergroup026	Supergroup026--Clstr164_soil_ORF28_SRR5252571_k141_130983_flag1_multi59_len2143	1	NA	NA	NA	narna-levi	49.7	0.693548
Supergroup026	Unclassified by ICTV	Supergroup026	Supergroup026--Clstr164_soil_ORF28_SRR5252623_k141_162003_flag1_multi166_len2920	1	NA	NA	NA	narna-levi	49.7	0.693548
Supergroup026	Unclassified by ICTV	Supergroup026	Supergroup026--Clstr164_soil_ORF28_SRR5257970_k141_85822_flag1_multi20_len1210	0.985207	NA	NA	NA	narna-levi	23.5	0.489247
Supergroup026	Unclassified by ICTV	Supergroup026	Supergroup026--Clstr164_soil_ORF29_SRR10849941_k141_51957_flag1_multi32_len1697	1	NA	NA	NA	narna-levi	46.6	0.478495
Supergroup026	Unclassified by ICTV	Supergroup026	Supergroup026--Clstr164_soil_ORF29_SRR5252270_k141_52862_flag1_multi20_len2890	1	NA	NA	NA	narna-levi	49.7	0.693548
Supergroup026	Unclassified by ICTV	Supergroup026	Supergroup026--Clstr164_soil_ORF29_SRR5252566_k141_232279_flag1_multi40_len2117	1	NA	NA	NA	narna-levi	49.7	0.693548
Supergroup026	Unclassified by ICTV	Supergroup026	Supergroup026--Clstr164_soil_ORF2_SRR11565848_k141_25924_flag1_multi5_len1049	0.999817	NA	NA	NA	narna-levi	17.7	0.360215
Supergroup026	Unclassified by ICTV	Supergroup026	Supergroup026--Clstr164_soil_ORF2_SRR4021772_k141_15478_flag1_multi6_len1002	1	NA	NA	NA	narna-levi	77.2	0.962366
Supergroup026	Unclassified by ICTV	Supergroup026	Supergroup026--Clstr164_soil_ORF30_SRR10849744_k141_107345_flag1_multi13_len2773	1	NA	NA	NA	narna-levi	63.4	0.677419
Supergroup026	Unclassified by ICTV	Supergroup026	Supergroup026--Clstr164_soil_ORF30_SRR4022108_k141_2859_flag1_multi59_len1447	1	narna-levi-like_NP_660177.1_Saccharomyces_23S_RNA_narnavirus	28.1	3.6e-08	narna-levi	59.8	0.693548
Supergroup026	Unclassified by ICTV	Supergroup026	Supergroup026--Clstr164_soil_ORF30_SRR5258660_k141_103441_flag1_multi186_len1605	1	NA	NA	NA	narna-levi	50.3	0.693548
Supergroup026	Unclassified by ICTV	Supergroup026	Supergroup026--Clstr164_soil_ORF30_SRR6227641_k141_44539_flag1_multi74_len2320	1	NA	NA	NA	narna-levi	49.7	0.693548
Supergroup026	Unclassified by ICTV	Supergroup026	Supergroup026--Clstr164_soil_ORF31_SRR5258659_k141_159359_flag1_multi67_len2247	1	NA	NA	NA	narna-levi	49.7	0.693548
Supergroup026	Unclassified by ICTV	Supergroup026	Supergroup026--Clstr164_soil_ORF33_SRR5252356_k141_6954_flag1_multi24_len1483	1	NA	NA	NA	narna-levi	23.5	0.489247
Supergroup026	Unclassified by ICTV	Supergroup026	Supergroup026--Clstr164_soil_ORF34_SRR5252568_k141_30982_flag1_multi27_len2019	1	NA	NA	NA	narna-levi	49.8	0.693548
Supergroup026	Unclassified by ICTV	Supergroup026	Supergroup026--Clstr164_soil_ORF34_SRR5257971_k141_221211_flag1_multi38_len2623	1	NA	NA	NA	narna-levi	49.7	0.693548
Supergroup026	Unclassified by ICTV	Supergroup026	Supergroup026--Clstr164_soil_ORF34_SRR5258559_k141_123718_flag1_multi64_len2480	1	NA	NA	NA	narna-levi	49.7	0.693548
Supergroup026	Unclassified by ICTV	Supergroup026	Supergroup026--Clstr164_soil_ORF35_SRR11565844_k141_152529_flag1_multi13_len3507	1	NA	NA	NA	narna-levi	57.2	0.403226
Supergroup026	Unclassified by ICTV	Supergroup026	Supergroup026--Clstr164_soil_ORF35_SRR5252350_k141_31697_flag1_multi31_len2669	1	NA	NA	NA	narna-levi	49.7	0.693548
Supergroup026	Unclassified by ICTV	Supergroup026	Supergroup026--Clstr164_soil_ORF37_SRR5258561_k141_175663_flag1_multi69_len2280	1	NA	NA	NA	narna-levi	49.7	0.693548
Supergroup026	Unclassified by ICTV	Supergroup026	Supergroup026--Clstr164_soil_ORF39_SRR5260220_k141_210058_flag1_multi5_len2827	1	NA	NA	NA	narna-levi	55.1	0.698925
Supergroup026	Unclassified by ICTV	Supergroup026	Supergroup026--Clstr164_soil_ORF40_SRR5260220_k141_14205_flag1_multi6_len1768	1	narna-levi-like_NP_660177.1_Saccharomyces_23S_RNA_narnavirus	29.8	1.9e-14	narna-levi	52.4	0.693548
Supergroup026	Unclassified by ICTV	Supergroup026	Supergroup026--Clstr164_soil_ORF41_SRR5252281_k141_188780_flag1_multi13_len2996	1	NA	NA	NA	narna-levi	55.1	0.698925
Supergroup026	Unclassified by ICTV	Supergroup026	Supergroup026--Clstr164_soil_ORF41_SRR7534944_k141_36788_flag1_multi6_len3146	1	narna-levi-like_BBV14772.1_Barley_aphid_RNA_virus_7	22.3	2.9e-15	narna-levi	51.4	0.693548
Supergroup026	Unclassified by ICTV	Supergroup026	Supergroup026--Clstr164_soil_ORF43_SRR5258559_k141_28253_flag1_multi34_len2616	1	NA	NA	NA	narna-levi	49.7	0.693548
Supergroup026	Unclassified by ICTV	Supergroup026	Supergroup026--Clstr164_soil_ORF43_SRR5258560_k141_53931_flag1_multi10_len2307	1	NA	NA	NA	narna-levi	53.8	0.698925
Supergroup026	Unclassified by ICTV	Supergroup026	Supergroup026--Clstr164_soil_ORF44_ERR2017134_k141_11573_flag1_multi14_len2118	1	narna-levi-like_QIJ70064.1_Tynnyfer_narna-like_virus	29.5	1.7e-05	narna-levi	47.6	0.693548
Supergroup026	Unclassified by ICTV	Supergroup026	Supergroup026--Clstr164_soil_ORF44_SRR5256983_k141_133015_flag1_multi9_len3061	1	NA	NA	NA	narna-levi	53.8	0.698925
Supergroup026	Unclassified by ICTV	Supergroup026	Supergroup026--Clstr164_soil_ORF45_SRR5252570_k141_81885_flag1_multi95_len2706	1	NA	NA	NA	narna-levi	49.7	0.693548
Supergroup026	Unclassified by ICTV	Supergroup026	Supergroup026--Clstr164_soil_ORF46_SRR5212868_k141_40451_flag1_multi7_len2118	1	narna-levi-like_BBV14772.1_Barley_aphid_RNA_virus_7	27.9	4.2e-13	narna-levi	41.6	0.682796
Supergroup026	Unclassified by ICTV	Supergroup026	Supergroup026--Clstr164_soil_ORF46_SRR5252567_k141_190722_flag1_multi4_len2214	1	NA	NA	NA	narna-levi	32.8	0.688172
Supergroup026	Unclassified by ICTV	Supergroup026	Supergroup026--Clstr164_soil_ORF46_SRR6960369_k141_16760_flag1_multi10_len2876	1	NA	NA	NA	narna-levi	39.9	0.333333
Supergroup026	Unclassified by ICTV	Supergroup026	Supergroup026--Clstr164_soil_ORF47_SRR5256983_k141_125781_flag1_multi52_len2965	1	NA	NA	NA	narna-levi	23.5	0.489247
Supergroup026	Unclassified by ICTV	Supergroup026	Supergroup026--Clstr164_soil_ORF49_SRR12334071_k141_150597_flag1_multi11_len2102	1	NA	NA	NA	narna-levi	63	0.677419
Supergroup026	Unclassified by ICTV	Supergroup026	Supergroup026--Clstr164_soil_ORF49_SRR5252363_k141_156872_flag1_multi44_len3045	1	NA	NA	NA	narna-levi	49.7	0.693548
Supergroup026	Unclassified by ICTV	Supergroup026	Supergroup026--Clstr164_soil_ORF50_SRR5252346_k141_231270_flag3_multi97_len2794	1	NA	NA	NA	narna-levi	49.7	0.693548
Supergroup026	Unclassified by ICTV	Supergroup026	Supergroup026--Clstr164_soil_ORF50_SRR7538189_k141_125857_flag1_multi5_len2949	1	NA	NA	NA	narna-levi	51	0.688172
Supergroup026	Unclassified by ICTV	Supergroup026	Supergroup026--Clstr164_soil_ORF51_SRR10849374_k141_114469_flag1_multi7_len1916	1	NA	NA	NA	narna-levi	64.5	0.677419
Supergroup026	Unclassified by ICTV	Supergroup026	Supergroup026--Clstr164_soil_ORF51_SRR5252354_k141_22796_flag1_multi17_len2212	1	NA	NA	NA	narna-levi	49.7	0.693548
Supergroup026	Unclassified by ICTV	Supergroup026	Supergroup026--Clstr164_soil_ORF53_SRR5252284_k141_158669_flag1_multi17_len2326	1	NA	NA	NA	narna-levi	49.7	0.693548
Supergroup026	Unclassified by ICTV	Supergroup026	Supergroup026--Clstr164_soil_ORF55_ERR2017127_k141_19869_flag1_multi17_len3008	1	narna-levi-like_QIJ70064.1_Tynnyfer_narna-like_virus	24.2	4.4e-05	narna-levi	47.4	0.693548
Supergroup026	Unclassified by ICTV	Supergroup026	Supergroup026--Clstr164_soil_ORF55_SRR5258660_k141_335970_flag1_multi88_len2982	1	NA	NA	NA	narna-levi	55.1	0.698925
Supergroup026	Unclassified by ICTV	Supergroup026	Supergroup026--Clstr164_soil_ORF56_SRR10849807_k141_144279_flag1_multi25_len2840	1	NA	NA	NA	narna-levi	61.7	0.677419
Supergroup026	Unclassified by ICTV	Supergroup026	Supergroup026--Clstr164_soil_ORF57_SRR10849749_k141_29092_flag1_multi12_len2781	1	NA	NA	NA	narna-levi	63	0.677419
Supergroup026	Unclassified by ICTV	Supergroup026	Supergroup026--Clstr164_soil_ORF57_SRR7539006_k141_87684_flag1_multi11_len2696	1	NA	NA	NA	narna-levi	51.6	0.688172
Supergroup026	Unclassified by ICTV	Supergroup026	Supergroup026--Clstr164_soil_ORF58_SRR5252351_k141_23405_flag1_multi50_len2486	1	NA	NA	NA	narna-levi	49.7	0.693548
Supergroup026	Unclassified by ICTV	Supergroup026	Supergroup026--Clstr164_soil_ORF58_SRR5258657_k141_61612_flag1_multi72_len2404	1	NA	NA	NA	narna-levi	49.7	0.693548
Supergroup026	Unclassified by ICTV	Supergroup026	Supergroup026--Clstr164_soil_ORF5_SRR11565844_k141_274891_flag1_multi2_len1006	0.999742	NA	NA	NA	narna-levi	31.4	0.107527
Supergroup026	Unclassified by ICTV	Supergroup026	Supergroup026--Clstr164_soil_ORF5_SRR5818827_k141_63251_flag1_multi7_len1328	1	narna-levi-like_NP_660178.1_Saccharomyces_20S_RNA_narnavirus	24.2	7.1e-12	narna-levi	43.3	0.516129
Supergroup026	Unclassified by ICTV	Supergroup026	Supergroup026--Clstr164_soil_ORF5_SRR5819235_k141_75365_flag1_multi4_len982	1	NA	NA	NA	narna-levi	19.6	0.456989
Supergroup026	Unclassified by ICTV	Supergroup026	Supergroup026--Clstr164_soil_ORF61_SRR5252352_k141_52648_flag1_multi38_len2691	1	NA	NA	NA	narna-levi	49.7	0.693548
Supergroup026	Unclassified by ICTV	Supergroup026	Supergroup026--Clstr164_soil_ORF62_SRR5260220_k141_207729_flag1_multi58_len2790	1	NA	NA	NA	narna-levi	49.7	0.693548
Supergroup026	Unclassified by ICTV	Supergroup026	Supergroup026--Clstr164_soil_ORF64_SRR5257970_k141_233609_flag0_multi90_len2897	1	NA	NA	NA	narna-levi	49.7	0.693548
Supergroup026	Unclassified by ICTV	Supergroup026	Supergroup026--Clstr164_soil_ORF64_SRR5260219_k141_174428_flag1_multi68_len2738	1	NA	NA	NA	narna-levi	49.7	0.693548
Supergroup026	Unclassified by ICTV	Supergroup026	Supergroup026--Clstr164_soil_ORF64_SRR6227499_k141_490784_flag1_multi66_len2890	1	NA	NA	NA	narna-levi	49.7	0.693548
Supergroup026	Unclassified by ICTV	Supergroup026	Supergroup026--Clstr164_soil_ORF64_SRR7538850_k141_177779_flag1_multi31_len3551	1	narna-levi-like_NP_660177.1_Saccharomyces_23S_RNA_narnavirus	24.4	1.7e-12	narna-levi	41.3	0.327957
Supergroup026	Unclassified by ICTV	Supergroup026	Supergroup026--Clstr164_soil_ORF64_SRR7540365_k141_58422_flag1_multi10_len2877	1	narna-levi-like_YP_009337166.1_Wenling_narna-like_virus_7	29.6	2.4e-18	narna-levi	56.6	0.693548
Supergroup026	Unclassified by ICTV	Supergroup026	Supergroup026--Clstr164_soil_ORF65_SRR5260218_k141_41904_flag0_multi51_len2896	1	NA	NA	NA	narna-levi	49.7	0.693548
Supergroup026	Unclassified by ICTV	Supergroup026	Supergroup026--Clstr164_soil_ORF66_SRR7534934_k141_8389_flag1_multi12_len2973	1	NA	NA	NA	narna-levi	49.7	0.688172
Supergroup026	Unclassified by ICTV	Supergroup026	Supergroup026--Clstr164_soil_ORF66_SRR7550490_k141_76351_flag1_multi51_len2851	1	narna-levi-like_ASM94069.1_Barns_Ness_breadcrumb_sponge_narna-like_virus_4	22.8	2.4e-13	narna-levi	40	0.688172
Supergroup026	Unclassified by ICTV	Supergroup026	Supergroup026--Clstr164_soil_ORF68_SRR5258557_k141_23723_flag1_multi11_len2978	1	NA	NA	NA	narna-levi	55.1	0.698925
Supergroup026	Unclassified by ICTV	Supergroup026	Supergroup026--Clstr164_soil_ORF68_SRR6223543_k141_234765_flag1_multi85_len2929	1	NA	NA	NA	narna-levi	49.7	0.693548
Supergroup026	Unclassified by ICTV	Supergroup026	Supergroup026--Clstr164_soil_ORF69_SRR4022174_k141_4355_flag1_multi47_len3231	1	narna-levi-like_NP_660177.1_Saccharomyces_23S_RNA_narnavirus	25.6	3.4e-09	narna-levi	59.8	0.693548
Supergroup026	Unclassified by ICTV	Supergroup026	Supergroup026--Clstr164_soil_ORF6_ERR2562186_k141_32116_flag1_multi5_len916	0.998934	NA	NA	NA	narna-levi	27.3	0.263441
Supergroup026	Unclassified by ICTV	Supergroup026	Supergroup026--Clstr164_soil_ORF6_SRR10849404_k141_189370_flag1_multi9_len1928	0.999946	narna-levi-like_YP_009337166.1_Wenling_narna-like_virus_7	30.3	2.4e-12	narna-levi	54.1	0.553763
Supergroup026	Unclassified by ICTV	Supergroup026	Supergroup026--Clstr164_soil_ORF6_SRR5252349_k141_126226_flag1_multi29_len1479	0.999999	NA	NA	NA	narna-levi	50.7	0.693548
Supergroup026	Unclassified by ICTV	Supergroup026	Supergroup026--Clstr164_soil_ORF6_SRR5819155_k141_14709_flag1_multi4_len1110	0.218098	NA	NA	NA	NA	NA	NA
Supergroup026	Unclassified by ICTV	Supergroup026	Supergroup026--Clstr164_soil_ORF6_SRR7540567_k141_120362_flag1_multi4_len1199	1	NA	NA	NA	narna-levi	15.3	0.263441
Supergroup026	Unclassified by ICTV	Supergroup026	Supergroup026--Clstr164_soil_ORF70_SRR5258660_k141_340585_flag1_multi8_len3071	1	NA	NA	NA	narna-levi	53.8	0.698925
Supergroup026	Unclassified by ICTV	Supergroup026	Supergroup026--Clstr164_soil_ORF72_SRR5258661_k141_287608_flag1_multi16_len3062	1	NA	NA	NA	narna-levi	53.8	0.698925
Supergroup026	Unclassified by ICTV	Supergroup026	Supergroup026--Clstr164_soil_ORF78_SRR10849941_k141_103056_flag1_multi20_len3280	1	narna-levi-like_NP_660178.1_Saccharomyces_20S_RNA_narnavirus	23.7	1.2e-13	narna-levi	56.1	0.693548
Supergroup026	Unclassified by ICTV	Supergroup026	Supergroup026--Clstr164_soil_ORF7_SRR5258561_k141_170124_flag1_multi6_len1207	0.000330792	NA	NA	NA	NA	NA	NA
Supergroup026	Unclassified by ICTV	Supergroup026	Supergroup026--Clstr164_soil_ORF8_ERR2017129_k141_695_flag1_multi13_len1383	1	narna-levi-like_QIJ70064.1_Tynnyfer_narna-like_virus	30.1	7.2e-06	narna-levi	48.1	0.698925
Supergroup026	Unclassified by ICTV	Supergroup026	Supergroup026--Clstr164_soil_ORF8_SRR5257971_k141_92878_flag1_multi21_len1983	1	NA	NA	NA	narna-levi	50.7	0.693548
Supergroup026	Unclassified by ICTV	Supergroup026	Supergroup026--Clstr164_soil_ORF8_SRR5258656_k141_118792_flag1_multi58_len1992	1	NA	NA	NA	narna-levi	49.7	0.693548
Supergroup026	Unclassified by ICTV	Supergroup026	Supergroup026--Clstr164_soil_ORF9_SRR5252282_k141_219005_flag1_multi14_len2196	1	NA	NA	NA	narna-levi	49.7	0.693548
Supergroup026	Unclassified by ICTV	Supergroup026	Supergroup026--Clstr164_wastewater_ORF13_ERR2088989_k141_92167_flag1_multi6_len1538	1	NA	NA	NA	narna-levi	65.5	0.677419
Supergroup026	Unclassified by ICTV	Supergroup026	Supergroup026--Clstr164_wastewater_ORF15_SRR8840799_k141_325631_flag1_multi6_len974	0.997273	NA	NA	NA	narna-levi	17.7	0.236559
Supergroup026	Unclassified by ICTV	Supergroup026	Supergroup026--Clstr164_wastewater_ORF1_ERR2088988_k141_178218_flag1_multi8_len2276	1	NA	NA	NA	narna-levi	63.6	0.677419
Supergroup026	Unclassified by ICTV	Supergroup026	Supergroup026--Clstr164_wastewater_ORF1_ERR3463917_k119_5501_flag1_multi8_len1314	0.999963	NA	NA	NA	narna-levi	35.1	0.677419
Supergroup026	Unclassified by ICTV	Supergroup026	Supergroup026--Clstr164_wastewater_ORF36_ERR3463917_k119_48999_flag1_multi5_len2362	0.999998	NA	NA	NA	narna-levi	56.9	0.693548
Supergroup026	Unclassified by ICTV	Supergroup026	Supergroup026--Clstr164_wastewater_ORF51_ERR3463918_k99_97790_flag1_multi6_len1913	1	NA	NA	NA	narna-levi	36.2	0.677419
Supergroup026	Unclassified by ICTV	Supergroup026	Supergroup026--Clstr164_wetland_ORF19_SRR6057751_k141_48622_flag1_multi5_len1566	1	NA	NA	NA	narna-levi	56.6	0.698925
Supergroup026	Unclassified by ICTV	Supergroup026	Supergroup026--Clstr164_wetland_ORF1_SRR6057751_k141_368785_flag1_multi9_len2517	1	narna-levi-like_YP_009337166.1_Wenling_narna-like_virus_7	25.2	5.5e-16	narna-levi	51.2	0.698925
Supergroup026	Unclassified by ICTV	Supergroup026	Supergroup026--Clstr164_wetland_ORF1_SRR6203672_k141_200084_flag1_multi6_len2352	0.999998	NA	NA	NA	narna-levi	59.5	0.693548
Supergroup026	Unclassified by ICTV	Supergroup026	Supergroup026--Clstr164_wetland_ORF21_SRR6057752_k141_135957_flag1_multi12_len2836	1	NA	NA	NA	narna-levi	52.6	0.365591
Supergroup026	Unclassified by ICTV	Supergroup026	Supergroup026--Clstr164_wetland_ORF37_SRR6203672_k141_181682_flag1_multi7_len1986	1	narna-levi-like_HX_add_UHR49916.1_Sanya_scirpophaga_incertulas_narnavirus_1	22.7	2.5e-12	narna-levi	48.2	0.698925
Supergroup026	Unclassified by ICTV	Supergroup026	Supergroup026--Clstr164_wetland_ORF46_SRR6943229_k141_180675_flag1_multi17_len2968	1	NA	NA	NA	narna-levi	59.5	0.682796
Supergroup026	Unclassified by ICTV	Supergroup026	Supergroup026--Clstr164_wetland_ORF50_SRR12150127_k141_25856_flag1_multi22_len2985	1	NA	NA	NA	narna-levi	44.7	0.198925
Supergroup026	Unclassified by ICTV	Supergroup026	Supergroup026--Clstr164_wetland_ORF6_SRR5247038_k141_122447_flag1_multi7_len1563	0.999967	NA	NA	NA	narna-levi	60.7	0.693548
Supergroup026	Unclassified by ICTV	Supergroup026	Supergroup026--Clstr211_aquatic_ORF105_ERR2497767_k141_21802_flag1_multi28_len8574	0.999829	NA	NA	NA	NA	NA	NA
Supergroup026	Unclassified by ICTV	Supergroup026	Supergroup026--Clstr211_aquatic_ORF116_ERR2497785_k119_4324_flag1_multi132_len7158	0.999827	NA	NA	NA	NA	NA	NA
Supergroup026	Unclassified by ICTV	Supergroup026	Supergroup026--Clstr211_aquatic_ORF11_ERR2497791_k141_5594_flag1_multi18_len6774	0.999827	NA	NA	NA	NA	NA	NA
Supergroup026	Unclassified by ICTV	Supergroup026	Supergroup026--Clstr211_aquatic_ORF15_ERR2497784_k119_7802_flag1_multi18_len1129	0.999803	NA	NA	NA	NA	NA	NA
Supergroup026	Unclassified by ICTV	Supergroup026	Supergroup026--Clstr211_aquatic_ORF17_ERR2497765_k119_6758_flag1_multi4_len1112	0.999845	NA	NA	NA	NA	NA	NA
Supergroup026	Unclassified by ICTV	Supergroup026	Supergroup026--Clstr211_aquatic_ORF21_ERR2497762_k141_23144_flag1_multi34_len3126	0.997904	NA	NA	NA	NA	NA	NA
Supergroup026	Unclassified by ICTV	Supergroup026	Supergroup026--Clstr211_aquatic_ORF22_ERR2497786_k119_7879_flag1_multi176_len3208	0.999545	NA	NA	NA	NA	NA	NA
Supergroup026	Unclassified by ICTV	Supergroup026	Supergroup026--Clstr211_aquatic_ORF30_ERR3016207_k141_35234_flag1_multi5_len1804	0.999955	NA	NA	NA	cysto	29	0.648855
Supergroup026	Unclassified by ICTV	Supergroup026	Supergroup026--Clstr211_aquatic_ORF3_ERR2497764_k119_3274_flag1_multi3_len903	0.995445	NA	NA	NA	NA	NA	NA
Supergroup026	Unclassified by ICTV	Supergroup026	Supergroup026--Clstr211_aquatic_ORF3_ERR3016206_k141_46564_flag1_multi7_len1947	0.999966	NA	NA	NA	cysto	29.2	0.763359
Supergroup026	Unclassified by ICTV	Supergroup026	Supergroup026--Clstr211_aquatic_ORF42_ERR2497789_k141_12352_flag1_multi125_len8557	0.999833	NA	NA	NA	NA	NA	NA
Supergroup026	Unclassified by ICTV	Supergroup026	Supergroup026--Clstr211_aquatic_ORF49_ERR2497790_k119_22584_flag1_multi110_len3806	0.999824	NA	NA	NA	NA	NA	NA
Supergroup026	Unclassified by ICTV	Supergroup026	Supergroup026--Clstr211_aquatic_ORF4_ERR2497769_k141_7080_flag1_multi5_len1945	0.999869	NA	NA	NA	NA	NA	NA
Supergroup026	Unclassified by ICTV	Supergroup026	Supergroup026--Clstr211_aquatic_ORF4_ERR2497787_k119_10114_flag1_multi35_len8569	0.999827	NA	NA	NA	NA	NA	NA
Supergroup026	Unclassified by ICTV	Supergroup026	Supergroup026--Clstr211_aquatic_ORF4_ERR3016207_k141_75039_flag1_multi7_len1342	0.999967	NA	NA	NA	cysto	44.3	0.984733
Supergroup026	Unclassified by ICTV	Supergroup026	Supergroup026--Clstr211_aquatic_ORF54_ERR2497788_k141_5183_flag1_multi20_len2683	0.999827	NA	NA	NA	NA	NA	NA
Supergroup026	Unclassified by ICTV	Supergroup026	Supergroup026--Clstr211_aquatic_ORF71_ERR2497766_k141_5389_flag1_multi37_len4399	0.999827	NA	NA	NA	NA	NA	NA
Supergroup026	Unclassified by ICTV	Supergroup026	Supergroup026--Clstr211_aquatic_ORF92_ERR2497763_k141_18520_flag1_multi18_len6737	0.999827	NA	NA	NA	NA	NA	NA
Supergroup026	Unclassified by ICTV	Supergroup026	Supergroup026--Clstr211_houxin_aquatic_ORF106_W21-DG_k141_161655_flag1_multi35_len7758	1	NA	NA	NA	NA	NA	NA
Supergroup026	Unclassified by ICTV	Supergroup026	Supergroup026--Clstr211_houxin_aquatic_ORF47_W33-SH_k141_145326_flag1_multi6_len2307	0.000206126	NA	NA	NA	NA	NA	NA
Supergroup026	Unclassified by ICTV	Supergroup026	Supergroup026--Clstr211_houxin_soil_ORF13_S16-WH_k141_9080_flag1_multi11_len1979	0.999998	NA	NA	NA	tombus-noda	20.1	0.181818
Supergroup026	Unclassified by ICTV	Supergroup026	Supergroup026--Clstr211_marine_ORF11_SRR12341319_k141_156606_flag1_multi7_len967	0.999368	NA	NA	NA	tombus-noda	12	0.280632
Supergroup026	Unclassified by ICTV	Supergroup026	Supergroup026--Clstr211_marine_ORF15_SRR12341286_k141_115626_flag1_multi19_len1207	0.999199	NA	NA	NA	cysto	22.8	0.484733
Supergroup026	Unclassified by ICTV	Supergroup026	Supergroup026--Clstr211_marine_ORF170_SRR7945833_k141_17066_flag1_multi16_len9656	0.999923	NA	NA	NA	tombus-noda	15.2	0.166008
Supergroup026	Unclassified by ICTV	Supergroup026	Supergroup026--Clstr211_marine_ORF18_SRR12335431_k141_5496_flag1_multi7_len1555	0.999938	NA	NA	NA	cysto	21.7	0.587786
Supergroup026	Unclassified by ICTV	Supergroup026	Supergroup026--Clstr211_marine_ORF18_SRR12335548_k141_127429_flag1_multi29_len5629	0.999988	NA	NA	NA	cysto	46.8	0.984733
Supergroup026	Unclassified by ICTV	Supergroup026	Supergroup026--Clstr211_marine_ORF1_ERR3586723_k119_30155_flag1_multi4_len933	0.999878	NA	NA	NA	cysto	22	0.580153
Supergroup026	Unclassified by ICTV	Supergroup026	Supergroup026--Clstr211_marine_ORF1_SRR12341768_k141_74790_flag1_multi6_len1409	0.99989	NA	NA	NA	cysto	27.1	0.763359
Supergroup026	Unclassified by ICTV	Supergroup026	Supergroup026--Clstr211_marine_ORF1_SRR12342612_k141_56119_flag1_multi26_len3436	0.999767	NA	NA	NA	cysto	22.8	0.484733
Supergroup026	Unclassified by ICTV	Supergroup026	Supergroup026--Clstr211_marine_ORF33_SRR12340815_k141_4925_flag1_multi11_len1569	0.999999	NA	NA	NA	cysto	46.8	0.984733
Supergroup026	Unclassified by ICTV	Supergroup026	Supergroup026--Clstr211_marine_ORF4_ERR3586703_k119_234460_flag1_multi39_len7203	0.999989	NA	NA	NA	cysto	21.3	0.587786
Supergroup026	Unclassified by ICTV	Supergroup026	Supergroup026--Clstr211_marine_ORF60_SRR12341769_k141_180971_flag1_multi8_len3583	0.999988	NA	NA	NA	cysto	46.8	0.984733
Supergroup026	Unclassified by ICTV	Supergroup026	Supergroup026--Clstr211_marine_ORF6_SRR12342306_k141_82077_flag1_multi15_len2981	0.999998	NA	NA	NA	cysto	46.8	0.984733
Supergroup026	Unclassified by ICTV	Supergroup026	Supergroup026--Clstr211_marine_ORF86_SRR12335431_k141_132416_flag1_multi99_len5421	0.999884	NA	NA	NA	cysto	26.9	0.763359
Supergroup026	Unclassified by ICTV	Supergroup026	Supergroup026--Clstr211_marine_ORF97_SRR12338021_k141_4480_flag1_multi9_len6877	0.999988	NA	NA	NA	cysto	46.8	0.984733
Supergroup026	Unclassified by ICTV	Supergroup026	Supergroup026--Clstr211_marine_sediment_ORF153_SRR4238005_k141_5921_flag1_multi18_len7478	0.999978	NA	NA	NA	cysto	33.6	0.984733
Supergroup026	Unclassified by ICTV	Supergroup026	Supergroup026--Clstr211_marine_sediment_ORF22_SRR6808579_k141_25897_flag1_multi7_len1256	0.000429838	NA	NA	NA	NA	NA	NA
Supergroup026	Unclassified by ICTV	Supergroup026	Supergroup026--Clstr211_marine_sediment_ORF24_SRR4238008_k141_6764_flag1_multi5_len2948	0.99998	NA	NA	NA	cysto	33.6	0.984733
Supergroup026	Unclassified by ICTV	Supergroup026	Supergroup026--Clstr211_marine_sediment_ORF26_SRR6808580_k141_65719_flag1_multi11_len1443	0.992272	NA	NA	NA	NA	NA	NA
Supergroup026	Unclassified by ICTV	Supergroup026	Supergroup026--Clstr211_marine_sediment_ORF6_SRR4238004_k141_5267_flag1_multi5_len2936	0.999987	NA	NA	NA	cysto	33.6	0.984733
Supergroup026	Unclassified by ICTV	Supergroup026	Supergroup026--Clstr211_marine_sediment_ORF74_SRR4238000_k141_1162_flag1_multi6_len3812	0.999978	NA	NA	NA	cysto	33.6	0.984733
Supergroup026	Unclassified by ICTV	Supergroup026	Supergroup026--Clstr211_salt_marsh_ORF148_SRR11828807_k141_7798_flag1_multi22_len7455	1	NA	NA	NA	cysto	28.6	0.603053
Supergroup026	Unclassified by ICTV	Supergroup026	Supergroup026--Clstr211_salt_marsh_ORF20_SRR11829331_k141_131241_flag1_multi11_len3325	1	NA	NA	NA	NA	NA	NA
Supergroup026	Unclassified by ICTV	Supergroup026	Supergroup026--Clstr211_salt_marsh_ORF28_SRR11828459_k141_25959_flag1_multi4_len1199	1.2442e-07	NA	NA	NA	NA	NA	NA
Supergroup026	Unclassified by ICTV	Supergroup026	Supergroup026--Clstr211_salt_marsh_ORF34_SRR11828805_k141_151422_flag1_multi16_len2304	1	NA	NA	NA	cysto	29.7	0.984733
Supergroup026	Unclassified by ICTV	Supergroup026	Supergroup026--Clstr211_seawater_ORF100_SRR3933511_k119_5083_flag1_multi44_len5251	0.999956	NA	NA	NA	tombus-noda	17.8	0.43083
Supergroup026	Unclassified by ICTV	Supergroup026	Supergroup026--Clstr211_seawater_ORF102_SRR7523387_k119_38742_flag1_multi49_len7380	1	NA	NA	NA	cysto	21.1	0.167939
Supergroup026	Unclassified by ICTV	Supergroup026	Supergroup026--Clstr211_seawater_ORF106_SRR3933442_k119_13692_flag1_multi80_len7712	0.999956	NA	NA	NA	tombus-noda	17.8	0.43083
Supergroup026	Unclassified by ICTV	Supergroup026	Supergroup026--Clstr211_seawater_ORF106_SRR3933479_k99_5947_flag1_multi881_len7741	0.999956	NA	NA	NA	tombus-noda	17.8	0.43083
Supergroup026	Unclassified by ICTV	Supergroup026	Supergroup026--Clstr211_seawater_ORF10_SRR3933454_k119_8345_flag1_multi12_len1926	0.999921	NA	NA	NA	tombus-noda	13.6	0.173913
Supergroup026	Unclassified by ICTV	Supergroup026	Supergroup026--Clstr211_seawater_ORF11_SRR3933457_k99_13212_flag1_multi6_len2381	0.999765	NA	NA	NA	NA	NA	NA
Supergroup026	Unclassified by ICTV	Supergroup026	Supergroup026--Clstr211_seawater_ORF11_SRR7523495_k141_759_flag1_multi13_len1113	0.000582672	NA	NA	NA	NA	NA	NA
Supergroup026	Unclassified by ICTV	Supergroup026	Supergroup026--Clstr211_seawater_ORF125_DRR067262_k141_47813_flag1_multi62_len7332	0.999924	NA	NA	NA	tombus-noda	15.2	0.166008
Supergroup026	Unclassified by ICTV	Supergroup026	Supergroup026--Clstr211_seawater_ORF125_SRR3933476_k119_1853_flag1_multi729_len7723	0.999956	NA	NA	NA	tombus-noda	17.8	0.43083
Supergroup026	Unclassified by ICTV	Supergroup026	Supergroup026--Clstr211_seawater_ORF127_SRR3933513_k119_3035_flag1_multi56_len7796	0.999956	NA	NA	NA	tombus-noda	17.8	0.43083
Supergroup026	Unclassified by ICTV	Supergroup026	Supergroup026--Clstr211_seawater_ORF12_SRR3933449_k119_1299_flag1_multi71_len2837	0.999979	NA	NA	NA	tombus-noda	16.8	0.43083
Supergroup026	Unclassified by ICTV	Supergroup026	Supergroup026--Clstr211_seawater_ORF146_SRR7523489_k119_14933_flag1_multi47_len7668	1	NA	NA	NA	NA	NA	NA
Supergroup026	Unclassified by ICTV	Supergroup026	Supergroup026--Clstr211_seawater_ORF147_SRR7523268_k119_11818_flag1_multi33_len6644	1	NA	NA	NA	NA	NA	NA
Supergroup026	Unclassified by ICTV	Supergroup026	Supergroup026--Clstr211_seawater_ORF14_DRR067272_k141_49091_flag1_multi13_len8108	0.999924	NA	NA	NA	tombus-noda	15.2	0.166008
Supergroup026	Unclassified by ICTV	Supergroup026	Supergroup026--Clstr211_seawater_ORF164_DRR067267_k141_6755_flag1_multi55_len7627	0.999924	NA	NA	NA	tombus-noda	15.2	0.166008
Supergroup026	Unclassified by ICTV	Supergroup026	Supergroup026--Clstr211_seawater_ORF16_SRR3933453_k119_2254_flag1_multi10_len1022	0.999685	NA	NA	NA	tombus-noda	14	0.177866
Supergroup026	Unclassified by ICTV	Supergroup026	Supergroup026--Clstr211_seawater_ORF182_SRR3933452_k99_21522_flag1_multi163_len8177	1	NA	NA	NA	cysto	30.3	0.912214
Supergroup026	Unclassified by ICTV	Supergroup026	Supergroup026--Clstr211_seawater_ORF185_SRR3933457_k99_6314_flag1_multi594_len8240	1	NA	NA	NA	cysto	30.3	0.912214
Supergroup026	Unclassified by ICTV	Supergroup026	Supergroup026--Clstr211_seawater_ORF19_SRR3933515_k99_3197_flag1_multi25_len6797	0.999956	NA	NA	NA	tombus-noda	17.8	0.43083
Supergroup026	Unclassified by ICTV	Supergroup026	Supergroup026--Clstr211_seawater_ORF1_SRR3933455_k99_2369_flag1_multi18_len1621	0.999933	NA	NA	NA	tombus-noda	17.8	0.43083
Supergroup026	Unclassified by ICTV	Supergroup026	Supergroup026--Clstr211_seawater_ORF1_SRR3933534_k99_1478_flag1_multi25_len969	0.999572	NA	NA	NA	tombus-noda	13.7	0.173913
Supergroup026	Unclassified by ICTV	Supergroup026	Supergroup026--Clstr211_seawater_ORF20_SRR3933494_k99_8814_flag1_multi9_len1339	0.999887	NA	NA	NA	cysto	16.8	0.484733
Supergroup026	Unclassified by ICTV	Supergroup026	Supergroup026--Clstr211_seawater_ORF25_SRR3933517_k99_8316_flag1_multi13_len1148	0.999915	NA	NA	NA	tombus-noda	17.8	0.43083
Supergroup026	Unclassified by ICTV	Supergroup026	Supergroup026--Clstr211_seawater_ORF2_SRR3933514_k99_26597_flag1_multi13_len2736	0.999967	NA	NA	NA	tombus-noda	17.8	0.43083
Supergroup026	Unclassified by ICTV	Supergroup026	Supergroup026--Clstr211_seawater_ORF32_SRR3933516_k99_13583_flag1_multi21_len5470	0.999956	NA	NA	NA	tombus-noda	17.8	0.43083
Supergroup026	Unclassified by ICTV	Supergroup026	Supergroup026--Clstr211_seawater_ORF36_DRR067257_k141_7074_flag1_multi31_len6390	0.999924	NA	NA	NA	tombus-noda	15.2	0.166008
Supergroup026	Unclassified by ICTV	Supergroup026	Supergroup026--Clstr211_seawater_ORF39_SRR3933430_k99_10538_flag1_multi49_len7505	1	NA	NA	NA	cysto	30.3	0.912214
Supergroup026	Unclassified by ICTV	Supergroup026	Supergroup026--Clstr211_seawater_ORF3_SRR7523487_k119_13954_flag1_multi269_len7876	0.999985	NA	NA	NA	cysto	24.3	0.908397
Supergroup026	Unclassified by ICTV	Supergroup026	Supergroup026--Clstr211_seawater_ORF45_SRR3933522_k119_4261_flag1_multi297_len7736	0.999956	NA	NA	NA	tombus-noda	17.8	0.43083
Supergroup026	Unclassified by ICTV	Supergroup026	Supergroup026--Clstr211_seawater_ORF46_SRR3933521_k119_5433_flag1_multi591_len7757	0.999956	NA	NA	NA	tombus-noda	17.8	0.43083
Supergroup026	Unclassified by ICTV	Supergroup026	Supergroup026--Clstr211_seawater_ORF61_SRR3933420_k119_1761_flag1_multi20_len2834	0.999989	NA	NA	NA	tombus-noda	16.5	0.426877
Supergroup026	Unclassified by ICTV	Supergroup026	Supergroup026--Clstr211_seawater_ORF64_SRR7523492_k141_23115_flag1_multi23_len4651	1	NA	NA	NA	cysto	21.6	0.171756
Supergroup026	Unclassified by ICTV	Supergroup026	Supergroup026--Clstr211_seawater_ORF66_SRR7523251_k141_8251_flag1_multi8_len4872	0.999985	NA	NA	NA	cysto	24.3	0.908397
Supergroup026	Unclassified by ICTV	Supergroup026	Supergroup026--Clstr211_seawater_ORF6_SRR7523390_k141_15832_flag1_multi9_len1270	0.00912732	NA	NA	NA	NA	NA	NA
Supergroup026	Unclassified by ICTV	Supergroup026	Supergroup026--Clstr211_seawater_ORF7_SRR3933451_k99_2569_flag1_multi15_len1013	0.999808	NA	NA	NA	tombus-noda	18.5	0.533597
Supergroup026	Unclassified by ICTV	Supergroup026	Supergroup026--Clstr211_seawater_ORF80_SRR3933492_k119_10950_flag1_multi79_len5350	0.999999	NA	NA	NA	cysto	36.1	0.984733
Supergroup026	Unclassified by ICTV	Supergroup026	Supergroup026--Clstr211_seawater_ORF8_SRR3933454_k119_14953_flag1_multi614_len8225	1	NA	NA	NA	cysto	30.3	0.912214
Supergroup026	Unclassified by ICTV	Supergroup026	Supergroup026--Clstr211_seawater_ORF98_SRR3933450_k99_20391_flag1_multi16_len7155	0.999969	NA	NA	NA	tombus-noda	17.8	0.43083
Supergroup026	Unclassified by ICTV	Supergroup026	Supergroup026--Clstr211_seawater_ORF9_SRR3933493_k99_919_flag1_multi19_len1834	0.999986	NA	NA	NA	cysto	36.3	0.984733
Supergroup026	Unclassified by ICTV	Supergroup026	Supergroup026--Clstr211_sediment_ORF42_SRR11647857_k141_184715_flag1_multi7_len2471	1	NA	NA	NA	partiti-picobirna	14.3	0.25614
Supergroup026	Unclassified by ICTV	Supergroup026	Supergroup026--Clstr211_wetland_ORF40_SRR11676242_k141_1272_flag1_multi14_len4981	1	NA	NA	NA	NA	NA	NA
Supergroup026	Unclassified by ICTV	Supergroup026	Supergroup026--Clstr236_biofilm_ORF12_SRR11414087_k141_12699_flag1_multi5_len1058	0.99991	NA	NA	NA	picorna	26.9	0.252525
Supergroup026	Unclassified by ICTV	Supergroup026	Supergroup026--Clstr236_biofilm_ORF18_SRR11414083_k141_40253_flag1_multi4_len1421	0.999994	NA	NA	NA	picorna	47.2	0.505051
Supergroup026	Unclassified by ICTV	Supergroup026	Supergroup026--Clstr236_biofilm_ORF21_SRR11414100_k141_32184_flag1_multi19_len2548	1	NA	NA	NA	picorna	51.9	0.198653
Supergroup026	Unclassified by ICTV	Supergroup026	Supergroup026--Clstr236_biofilm_ORF22_SRR11414097_k141_22254_flag1_multi8_len1397	0.99999	NA	NA	NA	picorna	52.3	0.198653
Supergroup026	Unclassified by ICTV	Supergroup026	Supergroup026--Clstr236_biofilm_ORF23_SRR11414091_k141_32183_flag1_multi9_len1254	0.999998	NA	NA	NA	picorna	51.8	0.198653
Supergroup026	Unclassified by ICTV	Supergroup026	Supergroup026--Clstr236_biofilm_ORF23_SRR11414092_k141_7938_flag1_multi12_len2770	1	NA	NA	NA	picorna	51.9	0.198653
Supergroup026	Unclassified by ICTV	Supergroup026	Supergroup026--Clstr236_biofilm_ORF27_SRR11414093_k141_88983_flag1_multi11_len1519	1	NA	NA	NA	picorna	51.9	0.198653
Supergroup026	Unclassified by ICTV	Supergroup026	Supergroup026--Clstr236_biofilm_ORF41_SRR11414099_k141_18353_flag1_multi11_len1900	1	NA	NA	NA	picorna	43.7	0.191919
Supergroup026	Unclassified by ICTV	Supergroup026	Supergroup026--Clstr236_biofilm_ORF49_SRR11414087_k141_49454_flag1_multi5_len2651	1	NA	NA	NA	partiti-picobirna	55.2	0.824561
Supergroup026	Unclassified by ICTV	Supergroup026	Supergroup026--Clstr236_biofilm_ORF4_SRR11414086_k141_13975_flag1_multi7_len1066	0.999918	NA	NA	NA	picorna	26.9	0.252525
Supergroup026	Unclassified by ICTV	Supergroup026	Supergroup026--Clstr236_biofilm_ORF4_SRR11414098_k141_22508_flag1_multi8_len1247	0.999997	NA	NA	NA	picorna	51.9	0.198653
Supergroup026	Unclassified by ICTV	Supergroup026	Supergroup026--Clstr236_biofilm_ORF5_SRR11414102_k141_64223_flag1_multi4_len2076	0.999999	NA	NA	NA	picorna	54.2	0.188552
Supergroup026	Unclassified by ICTV	Supergroup026	Supergroup026--Clstr236_groundwater_ORF26_SRR6435396_k141_43597_flag1_multi5_len1097	0.999925	NA	NA	NA	partiti-picobirna	51.4	0.722807
Supergroup026	Unclassified by ICTV	Supergroup026	Supergroup026--Clstr236_houxin_soil_ORF1_S24-JY_k141_28317_flag1_multi31_len1820	1	NA	NA	NA	partiti-picobirna	82.5	0.77193
Supergroup026	Unclassified by ICTV	Supergroup026	Supergroup026--Clstr236_sediment_ORF11_SRR11648359_k141_24429_flag1_multi7_len1113	0.999992	NA	NA	NA	picorna	49.5	0.13468
Supergroup026	Unclassified by ICTV	Supergroup026	Supergroup026--Clstr236_sediment_ORF14_SRR11648360_k141_3477_flag1_multi4_len961	0.999887	NA	NA	NA	picorna	61	0.188552
Supergroup026	Unclassified by ICTV	Supergroup026	Supergroup026--Clstr236_sediment_ORF17_SRR11647985_k141_67892_flag1_multi5_len1496	1	NA	NA	NA	picorna	50.5	0.0707071
Supergroup026	Unclassified by ICTV	Supergroup026	Supergroup026--Clstr236_sediment_ORF17_SRR11648395_k141_97139_flag1_multi9_len1012	1	NA	NA	NA	partiti-picobirna	45.7	0.459649
Supergroup026	Unclassified by ICTV	Supergroup026	Supergroup026--Clstr236_sediment_ORF18_SRR11647985_k141_19378_flag1_multi4_len1120	0.999989	NA	NA	NA	picorna	62.5	0.185185
Supergroup026	Unclassified by ICTV	Supergroup026	Supergroup026--Clstr236_sediment_ORF1_SRR11647877_k141_39546_flag1_multi12_len1733	0.999989	NA	NA	NA	picorna	61.1	0.191919
Supergroup026	Unclassified by ICTV	Supergroup026	Supergroup026--Clstr236_sediment_ORF1_SRR11648202_k141_92541_flag1_multi5_len930	0.999994	NA	NA	NA	picorna	49.3	0.178451
Supergroup026	Unclassified by ICTV	Supergroup026	Supergroup026--Clstr236_sediment_ORF1_SRR11648202_k141_97993_flag1_multi6_len1007	0.999957	NA	NA	NA	picorna	33.4	0.313131
Supergroup026	Unclassified by ICTV	Supergroup026	Supergroup026--Clstr236_sediment_ORF1_SRR11648359_k141_80613_flag1_multi5_len2321	1	NA	NA	NA	picorna	60.9	0.188552
Supergroup026	Unclassified by ICTV	Supergroup026	Supergroup026--Clstr236_sediment_ORF1_SRR11648382_k141_78759_flag1_multi33_len2797	1	NA	NA	NA	picorna	61.1	0.191919
Supergroup026	Unclassified by ICTV	Supergroup026	Supergroup026--Clstr236_sediment_ORF1_SRR11648395_k141_48197_flag1_multi7_len1069	0.999885	NA	NA	NA	partiti-picobirna	38.5	0.449123
Supergroup026	Unclassified by ICTV	Supergroup026	Supergroup026--Clstr236_sediment_ORF1_SRR11648412_k141_13456_flag1_multi7_len1027	0.999919	NA	NA	NA	picorna	49.7	0.619529
Supergroup026	Unclassified by ICTV	Supergroup026	Supergroup026--Clstr236_sediment_ORF1_SRR11648412_k141_30037_flag1_multi9_len915	0.999979	NA	NA	NA	picorna	57.3	0.612795
Supergroup026	Unclassified by ICTV	Supergroup026	Supergroup026--Clstr236_sediment_ORF1_SRR11648412_k141_70119_flag1_multi8_len1569	0.999984	NA	NA	NA	picorna	60.9	0.191919
Supergroup026	Unclassified by ICTV	Supergroup026	Supergroup026--Clstr236_sediment_ORF20_SRR11648395_k141_10777_flag1_multi9_len1170	0.999996	NA	NA	NA	picorna	61.8	0.185185
Supergroup026	Unclassified by ICTV	Supergroup026	Supergroup026--Clstr236_sediment_ORF21_SRR11648395_k141_72056_flag1_multi7_len1412	1	NA	NA	NA	picorna	52	0.178451
Supergroup026	Unclassified by ICTV	Supergroup026	Supergroup026--Clstr236_sediment_ORF21_SRR11649087_k141_101004_flag1_multi4_len1111	0.999945	NA	NA	NA	partiti-picobirna	45.1	0.392982
Supergroup026	Unclassified by ICTV	Supergroup026	Supergroup026--Clstr236_sediment_ORF22_SRR11648202_k141_118999_flag1_multi4_len1755	1	NA	NA	NA	picorna	14.6	0.178451
Supergroup026	Unclassified by ICTV	Supergroup026	Supergroup026--Clstr236_sediment_ORF28_SRR11648382_k141_12098_flag1_multi6_len1829	0.999999	NA	NA	NA	toti	30.4	0.393443
Supergroup026	Unclassified by ICTV	Supergroup026	Supergroup026--Clstr236_sediment_ORF30_SRR11648395_k141_100173_flag1_multi20_len2789	1	NA	NA	NA	picorna	56.3	0.612795
Supergroup026	Unclassified by ICTV	Supergroup026	Supergroup026--Clstr236_sediment_ORF34_SRR11648360_k141_49654_flag1_multi54_len2680	0.99997	NA	NA	NA	picorna	48.7	0.191919
Supergroup026	Unclassified by ICTV	Supergroup026	Supergroup026--Clstr236_sediment_ORF34_SRR11648395_k141_104891_flag1_multi8_len1642	1	NA	NA	NA	picorna	53.1	0.616162
Supergroup026	Unclassified by ICTV	Supergroup026	Supergroup026--Clstr236_sediment_ORF36_SRR11648382_k141_28240_flag1_multi17_len2749	1	NA	NA	NA	picorna	51.3	0.185185
Supergroup026	Unclassified by ICTV	Supergroup026	Supergroup026--Clstr236_sediment_ORF37_SRR11648176_k141_25173_flag1_multi37_len2779	1	NA	NA	NA	picorna	61.1	0.191919
Supergroup026	Unclassified by ICTV	Supergroup026	Supergroup026--Clstr236_sediment_ORF37_SRR11648413_k141_58988_flag1_multi11_len2673	0.999969	NA	NA	NA	picorna	48.7	0.191919
Supergroup026	Unclassified by ICTV	Supergroup026	Supergroup026--Clstr236_sediment_ORF3_SRR11647991_k141_78150_flag1_multi5_len990	0.99997	NA	NA	NA	picorna	50.7	0.52862
Supergroup026	Unclassified by ICTV	Supergroup026	Supergroup026--Clstr236_sediment_ORF42_SRR11647991_k141_100049_flag1_multi5_len1878	1	NA	NA	NA	picorna	61.5	0.185185
Supergroup026	Unclassified by ICTV	Supergroup026	Supergroup026--Clstr236_sediment_ORF50_SRR11648162_k141_52075_flag1_multi31_len2735	0.99997	NA	NA	NA	picorna	48.7	0.191919
Supergroup026	Unclassified by ICTV	Supergroup026	Supergroup026--Clstr236_sediment_ORF50_SRR11648382_k141_20236_flag1_multi31_len2692	0.999996	NA	NA	NA	picorna	59.4	0.188552
Supergroup026	Unclassified by ICTV	Supergroup026	Supergroup026--Clstr236_sediment_ORF51_SRR11647877_k141_65821_flag1_multi20_len2658	0.999993	NA	NA	NA	picorna	59.4	0.188552
Supergroup026	Unclassified by ICTV	Supergroup026	Supergroup026--Clstr236_sediment_ORF51_SRR11648176_k141_44057_flag1_multi87_len2677	0.999993	NA	NA	NA	picorna	59.4	0.188552
Supergroup026	Unclassified by ICTV	Supergroup026	Supergroup026--Clstr236_sediment_ORF59_SRR11648176_k141_114407_flag1_multi33_len2811	1	NA	NA	NA	picorna	51.3	0.185185
Supergroup026	Unclassified by ICTV	Supergroup026	Supergroup026--Clstr236_sediment_ORF5_SRR11647857_k141_8961_flag1_multi59_len2689	0.999969	NA	NA	NA	picorna	48.7	0.191919
Supergroup026	Unclassified by ICTV	Supergroup026	Supergroup026--Clstr236_sediment_ORF5_SRR11648412_k141_63833_flag1_multi7_len986	0.999996	NA	NA	NA	picorna	33.4	0.313131
Supergroup026	Unclassified by ICTV	Supergroup026	Supergroup026--Clstr236_sediment_ORF6_SRR11648412_k141_7143_flag1_multi10_len2736	1	NA	NA	NA	picorna	60.6	0.188552
Supergroup026	Unclassified by ICTV	Supergroup026	Supergroup026--Clstr236_sediment_ORF7_SRR11648395_k141_63318_flag1_multi7_len1917	1	NA	NA	NA	picorna	53.5	0.178451
Supergroup026	Unclassified by ICTV	Supergroup026	Supergroup026--Clstr236_sediment_ORF8_SRR11649087_k141_28279_flag1_multi5_len1650	0.999999	NA	NA	NA	picorna	61.2	0.191919
Supergroup026	Unclassified by ICTV	Supergroup026	Supergroup026--Clstr236_sludge_ORF26_SRR6047185_k141_2730_flag1_multi9_len2156	1	NA	NA	NA	picorna	50.6	0.178451
Supergroup026	Unclassified by ICTV	Supergroup026	Supergroup026--Clstr236_soil_ORF2_SRR7081585_k141_398026_flag1_multi495_len1791	1	NA	NA	NA	partiti-picobirna	37	0.596491
Supergroup026	Unclassified by ICTV	Supergroup026	Supergroup026--Clstr243_alkali_sediment_ORF33_SRR7083928_k141_421070_flag1_multi18_len1676	1	narna-levi-like_APG77168.1_Shahe_narna-like_virus_4	33.5	3.2e-09	narna-levi	68.2	0.677419
Supergroup026	Unclassified by ICTV	Supergroup026	Supergroup026--Clstr243_aquatic_ORF10_SRR5830078_k141_15489_flag1_multi5_len1175	0.999979	NA	NA	NA	narna-levi	31.9	0.693548
Supergroup026	Unclassified by ICTV	Supergroup026	Supergroup026--Clstr243_estuary_ORF12_SRR7086279_k141_16846_flag1_multi9_len967	0.999999	NA	NA	NA	narna-levi	76.8	0.967742
Supergroup026	Unclassified by ICTV	Supergroup026	Supergroup026--Clstr243_freshwater_ORF15_SRR6048962_k141_29540_flag1_multi6_len1209	1	NA	NA	NA	narna-levi	35.3	0.462366
Supergroup026	Unclassified by ICTV	Supergroup026	Supergroup026--Clstr243_freshwater_ORF1_SRR6048939_k141_21700_flag1_multi5_len1310	0.999996	NA	NA	NA	narna-levi	35.3	0.462366
Supergroup026	Unclassified by ICTV	Supergroup026	Supergroup026--Clstr243_freshwater_ORF4_SRR7615557_k141_89810_flag1_multi5_len1261	1	NA	NA	NA	narna-levi	24	0.38172
Supergroup026	Unclassified by ICTV	Supergroup026	Supergroup026--Clstr243_freshwater_ORF79_SRR7109324_k141_9045_flag1_multi9_len3533	1	NA	NA	NA	narna-levi	40.7	0.38172
Supergroup026	Unclassified by ICTV	Supergroup026	Supergroup026--Clstr243_freshwater_sediment_ORF36_SRR7080627_k141_56633_flag1_multi23_len3294	1	narna-levi-like_BBV14771.1_Barley_aphid_RNA_virus_6	25.1	1.6e-11	narna-levi	43.6	0.456989
Supergroup026	Unclassified by ICTV	Supergroup026	Supergroup026--Clstr243_groundwater_ORF21_SRR5246516_k141_1920_flag1_multi5_len932	2.42413e-06	NA	NA	NA	narna-levi	19.2	0.258065
Supergroup026	Unclassified by ICTV	Supergroup026	Supergroup026--Clstr243_houxin_aquatic_ORF16_W29-DG_k141_152369_flag1_multi21_len1565	1	NA	NA	NA	narna-levi	61.1	0.688172
Supergroup026	Unclassified by ICTV	Supergroup026	Supergroup026--Clstr243_houxin_aquatic_ORF35_W24-DG_k141_27749_flag1_multi91_len3238	1	NA	NA	NA	narna-levi	35.2	0.435484
Supergroup026	Unclassified by ICTV	Supergroup026	Supergroup026--Clstr243_houxin_soil_ORF62_S26-JY_k141_37769_flag1_multi734_len3118	1	NA	NA	NA	narna-levi	52.7	0.682796
Supergroup026	Unclassified by ICTV	Supergroup026	Supergroup026--Clstr243_houxin_soil_ORF72_S23-JY_k141_319481_flag1_multi25_len3128	1	narna-levi-like_QBC65281.1_Rhizopus_microsporus_23S_narnavirus	31.1	3.7e-17	narna-levi	63.2	0.677419
Supergroup026	Unclassified by ICTV	Supergroup026	Supergroup026--Clstr243_lake_water_ORF45_SRR5839377_k141_119985_flag1_multi4_len1688	1	NA	NA	NA	narna-levi	30.4	0.693548
Supergroup026	Unclassified by ICTV	Supergroup026	Supergroup026--Clstr243_lake_water_ORF52_SRR5839378_k141_78463_flag1_multi24_len3273	1	NA	NA	NA	narna-levi	28.3	0.693548
Supergroup026	Unclassified by ICTV	Supergroup026	Supergroup026--Clstr243_marine_ORF12_SRR7970088_k141_64502_flag1_multi5_len2693	1	NA	NA	NA	narna-levi	28.6	0.688172
Supergroup026	Unclassified by ICTV	Supergroup026	Supergroup026--Clstr243_marine_ORF12_SRR8821044_k99_3684_flag1_multi177_len2866	1	narna-levi-like_BBV14771.1_Barley_aphid_RNA_virus_6	27.5	1.2e-10	narna-levi	87.6	0.688172
Supergroup026	Unclassified by ICTV	Supergroup026	Supergroup026--Clstr243_marine_ORF13_SRR7970052_k141_124834_flag1_multi7_len1789	1	NA	NA	NA	narna-levi	30.8	0.688172
Supergroup026	Unclassified by ICTV	Supergroup026	Supergroup026--Clstr243_marine_ORF15_SRR8820786_k99_10420_flag1_multi6_len935	0.999937	NA	NA	NA	narna-levi	73.4	0.844086
Supergroup026	Unclassified by ICTV	Supergroup026	Supergroup026--Clstr243_marine_ORF16_SRR7970072_k141_123301_flag1_multi10_len1232	0.999982	NA	NA	NA	narna-levi	17.3	0.682796
Supergroup026	Unclassified by ICTV	Supergroup026	Supergroup026--Clstr243_marine_ORF16_SRR7970109_k141_140888_flag1_multi6_len1209	1	NA	NA	NA	narna-levi	16.9	0.682796
Supergroup026	Unclassified by ICTV	Supergroup026	Supergroup026--Clstr243_marine_ORF17_SRR6277172_k141_5892_flag1_multi7_len2161	1	NA	NA	NA	narna-levi	28.9	0.688172
Supergroup026	Unclassified by ICTV	Supergroup026	Supergroup026--Clstr243_marine_ORF17_SRR7970067_k141_5848_flag1_multi7_len2161	1	NA	NA	NA	narna-levi	28.9	0.688172
Supergroup026	Unclassified by ICTV	Supergroup026	Supergroup026--Clstr243_marine_ORF17_SRR7970085_k141_41964_flag1_multi17_len2149	1	NA	NA	NA	narna-levi	29.1	0.688172
Supergroup026	Unclassified by ICTV	Supergroup026	Supergroup026--Clstr243_marine_ORF17_SRR7970089_k141_158995_flag1_multi9_len1174	0.999999	NA	NA	NA	narna-levi	17	0.682796
Supergroup026	Unclassified by ICTV	Supergroup026	Supergroup026--Clstr243_marine_ORF1_SRR3747801_k119_71864_flag1_multi14_len1869	0.999961	NA	NA	NA	narna-levi	21.3	0.693548
Supergroup026	Unclassified by ICTV	Supergroup026	Supergroup026--Clstr243_marine_ORF1_SRR6277044_k141_74624_flag1_multi9_len2382	1	NA	NA	NA	narna-levi	28.3	0.688172
Supergroup026	Unclassified by ICTV	Supergroup026	Supergroup026--Clstr243_marine_ORF1_SRR7970063_k141_173106_flag1_multi5_len911	0.999726	NA	NA	NA	narna-levi	16.5	0.430108
Supergroup026	Unclassified by ICTV	Supergroup026	Supergroup026--Clstr243_marine_ORF1_SRR7970068_k141_205176_flag1_multi9_len3102	1	NA	NA	NA	narna-levi	28.3	0.688172
Supergroup026	Unclassified by ICTV	Supergroup026	Supergroup026--Clstr243_marine_ORF1_SRR7970078_k141_307643_flag1_multi7_len1155	0.999999	NA	NA	NA	narna-levi	13.7	0.413978
Supergroup026	Unclassified by ICTV	Supergroup026	Supergroup026--Clstr243_marine_ORF1_SRR7970101_k141_76593_flag1_multi9_len2382	1	NA	NA	NA	narna-levi	28.3	0.688172
Supergroup026	Unclassified by ICTV	Supergroup026	Supergroup026--Clstr243_marine_ORF20_ERR3586704_k119_165396_flag1_multi19_len1364	1	NA	NA	NA	narna-levi	13.5	0.344086
Supergroup026	Unclassified by ICTV	Supergroup026	Supergroup026--Clstr243_marine_ORF20_SRR12336643_k141_38563_flag1_multi6_len1182	1	NA	NA	NA	narna-levi	29.1	0.693548
Supergroup026	Unclassified by ICTV	Supergroup026	Supergroup026--Clstr243_marine_ORF21_SRR12342046_k141_15814_flag1_multi7_len1120	0.999913	NA	NA	NA	narna-levi	33.1	0.698925
Supergroup026	Unclassified by ICTV	Supergroup026	Supergroup026--Clstr243_marine_ORF21_SRR6277047_k141_359789_flag1_multi6_len2527	1	NA	NA	NA	narna-levi	17.1	0.682796
Supergroup026	Unclassified by ICTV	Supergroup026	Supergroup026--Clstr243_marine_ORF23_SRR12335206_k141_94030_flag1_multi12_len1196	0.999919	NA	NA	NA	narna-levi	33.9	0.698925
Supergroup026	Unclassified by ICTV	Supergroup026	Supergroup026--Clstr243_marine_ORF24_SRR12335639_k141_78086_flag1_multi6_len1512	1	NA	NA	NA	narna-levi	13.2	0.27957
Supergroup026	Unclassified by ICTV	Supergroup026	Supergroup026--Clstr243_marine_ORF25_SRR12334251_k141_96565_flag1_multi9_len1289	0.999976	NA	NA	NA	narna-levi	19	0.252688
Supergroup026	Unclassified by ICTV	Supergroup026	Supergroup026--Clstr243_marine_ORF26_SRR6277046_k141_155212_flag1_multi5_len1577	1	NA	NA	NA	narna-levi	29.2	0.666667
Supergroup026	Unclassified by ICTV	Supergroup026	Supergroup026--Clstr243_marine_ORF26_SRR7970070_k141_154326_flag1_multi5_len1577	1	NA	NA	NA	narna-levi	29.2	0.666667
Supergroup026	Unclassified by ICTV	Supergroup026	Supergroup026--Clstr243_marine_ORF29_SRR7970106_k141_200433_flag1_multi8_len2175	1	NA	NA	NA	narna-levi	17	0.682796
Supergroup026	Unclassified by ICTV	Supergroup026	Supergroup026--Clstr243_marine_ORF34_SRR6277047_k141_91330_flag1_multi10_len2286	1	NA	NA	NA	narna-levi	28.5	0.688172
Supergroup026	Unclassified by ICTV	Supergroup026	Supergroup026--Clstr243_marine_ORF34_SRR7970073_k141_91126_flag1_multi10_len2286	1	NA	NA	NA	narna-levi	28.5	0.688172
Supergroup026	Unclassified by ICTV	Supergroup026	Supergroup026--Clstr243_marine_ORF37_SRR12337975_k141_78037_flag1_multi5_len1689	1	NA	NA	NA	narna-levi	26.8	0.693548
Supergroup026	Unclassified by ICTV	Supergroup026	Supergroup026--Clstr243_marine_ORF40_SRR7970040_k141_195695_flag1_multi12_len2199	1	NA	NA	NA	narna-levi	29	0.688172
Supergroup026	Unclassified by ICTV	Supergroup026	Supergroup026--Clstr243_marine_ORF41_SRR8820977_k99_29379_flag1_multi7_len2198	1	narna-levi-like_add_AGW51766.2_Ochlerotatus-associated_narna-like_virus_1	24.1	7e-15	narna-levi	88.2	0.973118
Supergroup026	Unclassified by ICTV	Supergroup026	Supergroup026--Clstr243_marine_ORF42_SRR8820785_k99_31720_flag1_multi10_len3236	1	narna-levi-like_QIJ70075.1_Ludgate_narna-like_virus	26.7	0.00023	narna-levi	90.5	0.983871
Supergroup026	Unclassified by ICTV	Supergroup026	Supergroup026--Clstr243_marine_ORF45_SRR7970072_k141_150240_flag1_multi13_len3012	1	NA	NA	NA	narna-levi	28.3	0.688172
Supergroup026	Unclassified by ICTV	Supergroup026	Supergroup026--Clstr243_marine_ORF47_SRR7970106_k141_298709_flag1_multi10_len2952	1	NA	NA	NA	narna-levi	28.3	0.688172
Supergroup026	Unclassified by ICTV	Supergroup026	Supergroup026--Clstr243_marine_ORF4_SRR6277163_k141_191135_flag1_multi12_len2171	1	NA	NA	NA	narna-levi	29.1	0.688172
Supergroup026	Unclassified by ICTV	Supergroup026	Supergroup026--Clstr243_marine_ORF4_SRR7970074_k141_186887_flag1_multi12_len2171	1	NA	NA	NA	narna-levi	29.1	0.688172
Supergroup026	Unclassified by ICTV	Supergroup026	Supergroup026--Clstr243_marine_ORF4_SRR7970093_k141_7512_flag1_multi5_len1307	1	NA	NA	NA	narna-levi	30	0.666667
Supergroup026	Unclassified by ICTV	Supergroup026	Supergroup026--Clstr243_marine_ORF4_SRR7970097_k141_191721_flag1_multi9_len1984	1	NA	NA	NA	narna-levi	28.8	0.688172
Supergroup026	Unclassified by ICTV	Supergroup026	Supergroup026--Clstr243_marine_ORF4_SRR8820896_k99_65940_flag1_multi6_len1002	0.999972	NA	NA	NA	narna-levi	48	0.38172
Supergroup026	Unclassified by ICTV	Supergroup026	Supergroup026--Clstr243_marine_ORF51_SRR7970077_k141_176258_flag1_multi17_len2212	1	NA	NA	NA	narna-levi	27.3	0.688172
Supergroup026	Unclassified by ICTV	Supergroup026	Supergroup026--Clstr243_marine_ORF52_SRR7970110_k141_36715_flag1_multi92_len2312	1	NA	NA	NA	narna-levi	28.6	0.688172
Supergroup026	Unclassified by ICTV	Supergroup026	Supergroup026--Clstr243_marine_ORF53_SRR12336729_k141_127623_flag1_multi7_len2470	1	NA	NA	NA	narna-levi	26.8	0.693548
Supergroup026	Unclassified by ICTV	Supergroup026	Supergroup026--Clstr243_marine_ORF5_SRR7970055_k141_114026_flag1_multi7_len1261	1	NA	NA	NA	narna-levi	29.3	0.688172
Supergroup026	Unclassified by ICTV	Supergroup026	Supergroup026--Clstr243_marine_ORF62_SRR7080746_k141_42808_flag1_multi79_len3475	1	NA	NA	NA	narna-levi	67.8	0.973118
Supergroup026	Unclassified by ICTV	Supergroup026	Supergroup026--Clstr243_marine_ORF66_SRR7970044_k141_81980_flag1_multi13_len3099	1	NA	NA	NA	narna-levi	17	0.682796
Supergroup026	Unclassified by ICTV	Supergroup026	Supergroup026--Clstr243_marine_ORF69_SRR6276840_k141_77367_flag1_multi7_len3107	0.999999	NA	NA	NA	narna-levi	28	0.688172
Supergroup026	Unclassified by ICTV	Supergroup026	Supergroup026--Clstr243_marine_ORF69_SRR7970061_k141_75075_flag1_multi7_len3107	0.999999	NA	NA	NA	narna-levi	28	0.688172
Supergroup026	Unclassified by ICTV	Supergroup026	Supergroup026--Clstr243_marine_ORF9_SRR7970089_k141_100906_flag1_multi9_len2331	1	NA	NA	NA	narna-levi	28.8	0.688172
Supergroup026	Unclassified by ICTV	Supergroup026	Supergroup026--Clstr243_marine_ORF9_SRR8821045_k99_47049_flag1_multi9_len1803	1	narna-levi-like_BBV14771.1_Barley_aphid_RNA_virus_6	27.5	7.5e-11	narna-levi	88.5	0.688172
Supergroup026	Unclassified by ICTV	Supergroup026	Supergroup026--Clstr243_seawater_ORF17_SRR8863811_k141_78463_flag1_multi12_len3496	1	NA	NA	NA	narna-levi	56.9	0.973118
Supergroup026	Unclassified by ICTV	Supergroup026	Supergroup026--Clstr243_seawater_ORF1_SRR8361608_k141_155040_flag1_multi4_len1032	0.999881	NA	NA	NA	narna-levi	36.4	0.451613
Supergroup026	Unclassified by ICTV	Supergroup026	Supergroup026--Clstr243_seawater_ORF1_SRR8361614_k141_24059_flag1_multi8_len942	0.999141	NA	NA	NA	narna-levi	36.9	0.456989
Supergroup026	Unclassified by ICTV	Supergroup026	Supergroup026--Clstr243_seawater_ORF1_SRR8863761_k141_38019_flag1_multi41_len3498	1	NA	NA	NA	narna-levi	56.9	0.973118
Supergroup026	Unclassified by ICTV	Supergroup026	Supergroup026--Clstr243_seawater_ORF1_SRR8863852_k141_45981_flag1_multi58_len3540	1	NA	NA	NA	narna-levi	56.9	0.973118
Supergroup026	Unclassified by ICTV	Supergroup026	Supergroup026--Clstr243_seawater_ORF36_ERR2089001_k141_26717_flag1_multi2_len1383	0.999958	NA	NA	NA	narna-levi	36.8	0.456989
Supergroup026	Unclassified by ICTV	Supergroup026	Supergroup026--Clstr243_seawater_ORF44_SRR8863731_k141_63761_flag1_multi13_len2783	0.999999	NA	NA	NA	narna-levi	56.9	0.973118
Supergroup026	Unclassified by ICTV	Supergroup026	Supergroup026--Clstr243_seawater_ORF54_SRR8864025_k141_117690_flag1_multi108_len3487	1	NA	NA	NA	narna-levi	56.9	0.973118
Supergroup026	Unclassified by ICTV	Supergroup026	Supergroup026--Clstr243_seawater_ORF54_SRR9661300_k141_155239_flag1_multi43_len3486	1	NA	NA	NA	narna-levi	56.9	0.973118
Supergroup026	Unclassified by ICTV	Supergroup026	Supergroup026--Clstr243_seawater_ORF55_SRR8863853_k141_102557_flag1_multi60_len3561	1	NA	NA	NA	narna-levi	56.9	0.973118
Supergroup026	Unclassified by ICTV	Supergroup026	Supergroup026--Clstr243_seawater_ORF58_SRR9025740_k141_96134_flag1_multi106_len3623	1	NA	NA	NA	narna-levi	56.9	0.973118
Supergroup026	Unclassified by ICTV	Supergroup026	Supergroup026--Clstr243_seawater_ORF70_SRR8865062_k141_96289_flag1_multi104_len3502	1	NA	NA	NA	narna-levi	56.9	0.973118
Supergroup026	Unclassified by ICTV	Supergroup026	Supergroup026--Clstr243_seawater_ORF70_SRR9650347_k141_106112_flag1_multi72_len3533	1	NA	NA	NA	narna-levi	56.9	0.973118
Supergroup026	Unclassified by ICTV	Supergroup026	Supergroup026--Clstr243_seawater_ORF70_SRR9650363_k141_109005_flag1_multi92_len3519	1	NA	NA	NA	narna-levi	56.9	0.973118
Supergroup026	Unclassified by ICTV	Supergroup026	Supergroup026--Clstr243_seawater_ORF87_SRR9661308_k141_100104_flag1_multi53_len3463	1	NA	NA	NA	narna-levi	56.9	0.973118
Supergroup026	Unclassified by ICTV	Supergroup026	Supergroup026--Clstr243_soil_ORF10_SRR10849803_k141_47164_flag1_multi3_len971	1	NA	NA	NA	narna-levi	68.2	0.677419
Supergroup026	Unclassified by ICTV	Supergroup026	Supergroup026--Clstr243_soil_ORF10_SRR5252346_k141_165893_flag1_multi3_len973	0.999843	NA	NA	NA	narna-levi	54	0.677419
Supergroup026	Unclassified by ICTV	Supergroup026	Supergroup026--Clstr243_soil_ORF10_SRR5252346_k141_76310_flag1_multi3_len1153	0.999972	NA	NA	NA	narna-levi	31.1	0.543011
Supergroup026	Unclassified by ICTV	Supergroup026	Supergroup026--Clstr243_soil_ORF10_SRR5258660_k141_256433_flag1_multi7_len2851	1	NA	NA	NA	narna-levi	53.5	0.677419
Supergroup026	Unclassified by ICTV	Supergroup026	Supergroup026--Clstr243_soil_ORF10_SRR6223543_k141_108815_flag1_multi3_len929	0.999894	NA	NA	NA	narna-levi	54.2	0.677419
Supergroup026	Unclassified by ICTV	Supergroup026	Supergroup026--Clstr243_soil_ORF11_SRR5252566_k141_135170_flag1_multi9_len1703	1	NA	NA	NA	narna-levi	26.2	0.392473
Supergroup026	Unclassified by ICTV	Supergroup026	Supergroup026--Clstr243_soil_ORF13_SRR11450585_k141_15488_flag1_multi10_len3286	1	NA	NA	NA	narna-levi	31.9	0.349462
Supergroup026	Unclassified by ICTV	Supergroup026	Supergroup026--Clstr243_soil_ORF14_SRR5258660_k141_318302_flag1_multi14_len2518	1	NA	NA	NA	narna-levi	49.5	0.672043
Supergroup026	Unclassified by ICTV	Supergroup026	Supergroup026--Clstr243_soil_ORF15_SRR5252350_k141_70330_flag1_multi6_len1470	0.999994	NA	NA	NA	narna-levi	49.5	0.672043
Supergroup026	Unclassified by ICTV	Supergroup026	Supergroup026--Clstr243_soil_ORF15_SRR5252568_k141_47899_flag1_multi17_len2713	1	NA	NA	NA	narna-levi	49.5	0.672043
Supergroup026	Unclassified by ICTV	Supergroup026	Supergroup026--Clstr243_soil_ORF15_SRR5252572_k141_20234_flag1_multi6_len1425	0.999999	NA	NA	NA	narna-levi	47.4	0.672043
Supergroup026	Unclassified by ICTV	Supergroup026	Supergroup026--Clstr243_soil_ORF15_SRR5258598_k141_40275_flag1_multi9_len984	0.998422	NA	NA	NA	narna-levi	19.8	0.225806
Supergroup026	Unclassified by ICTV	Supergroup026	Supergroup026--Clstr243_soil_ORF16_SRR5252351_k141_274918_flag1_multi15_len2637	1	NA	NA	NA	narna-levi	49.5	0.672043
Supergroup026	Unclassified by ICTV	Supergroup026	Supergroup026--Clstr243_soil_ORF16_SRR5252566_k141_170904_flag1_multi10_len3100	1	NA	NA	NA	narna-levi	30	0.688172
Supergroup026	Unclassified by ICTV	Supergroup026	Supergroup026--Clstr243_soil_ORF16_SRR5252623_k141_136513_flag1_multi14_len2834	1	NA	NA	NA	narna-levi	49.5	0.672043
Supergroup026	Unclassified by ICTV	Supergroup026	Supergroup026--Clstr243_soil_ORF17_SRR10849656_k141_161101_flag1_multi3_len1227	0.999899	NA	NA	NA	narna-levi	39.8	0.44086
Supergroup026	Unclassified by ICTV	Supergroup026	Supergroup026--Clstr243_soil_ORF18_SRR5252571_k141_74237_flag1_multi12_len2915	1	NA	NA	NA	narna-levi	49.5	0.672043
Supergroup026	Unclassified by ICTV	Supergroup026	Supergroup026--Clstr243_soil_ORF18_SRR5258657_k141_49490_flag1_multi20_len3080	1	NA	NA	NA	narna-levi	49.5	0.672043
Supergroup026	Unclassified by ICTV	Supergroup026	Supergroup026--Clstr243_soil_ORF19_SRR5252353_k141_124743_flag1_multi11_len3089	1	NA	NA	NA	narna-levi	49.5	0.672043
Supergroup026	Unclassified by ICTV	Supergroup026	Supergroup026--Clstr243_soil_ORF19_SRR5257969_k141_201126_flag1_multi7_len3085	1	NA	NA	NA	narna-levi	49.5	0.672043
Supergroup026	Unclassified by ICTV	Supergroup026	Supergroup026--Clstr243_soil_ORF1_SRR10849374_k141_172518_flag1_multi5_len2016	0.99998	narna-levi-like_NP_660177.1_Saccharomyces_23S_RNA_narnavirus	32.4	3.4e-09	narna-levi	58	0.634409
Supergroup026	Unclassified by ICTV	Supergroup026	Supergroup026--Clstr243_soil_ORF1_SRR5252284_k141_155769_flag1_multi5_len1466	1	NA	NA	NA	narna-levi	49.8	0.672043
Supergroup026	Unclassified by ICTV	Supergroup026	Supergroup026--Clstr243_soil_ORF1_SRR5252566_k141_34609_flag1_multi6_len1153	0.99943	NA	NA	NA	narna-levi	19.7	0.225806
Supergroup026	Unclassified by ICTV	Supergroup026	Supergroup026--Clstr243_soil_ORF1_SRR5252568_k141_38033_flag1_multi6_len2317	1	NA	NA	NA	narna-levi	30	0.688172
Supergroup026	Unclassified by ICTV	Supergroup026	Supergroup026--Clstr243_soil_ORF1_SRR5258658_k141_52899_flag1_multi11_len2324	1	NA	NA	NA	narna-levi	49.5	0.672043
Supergroup026	Unclassified by ICTV	Supergroup026	Supergroup026--Clstr243_soil_ORF1_SRR5260219_k141_19761_flag1_multi14_len2018	1	NA	NA	NA	narna-levi	49.8	0.672043
Supergroup026	Unclassified by ICTV	Supergroup026	Supergroup026--Clstr243_soil_ORF1_SRR5260220_k141_68512_flag1_multi14_len2424	1	NA	NA	NA	narna-levi	49.5	0.672043
Supergroup026	Unclassified by ICTV	Supergroup026	Supergroup026--Clstr243_soil_ORF1_SRR6227499_k141_83269_flag1_multi8_len2351	1	NA	NA	NA	narna-levi	49.5	0.672043
Supergroup026	Unclassified by ICTV	Supergroup026	Supergroup026--Clstr243_soil_ORF1_SRR7550490_k141_85119_flag1_multi5_len2078	1	NA	NA	NA	narna-levi	53.4	0.688172
Supergroup026	Unclassified by ICTV	Supergroup026	Supergroup026--Clstr243_soil_ORF23_SRR5252349_k141_42777_flag1_multi7_len1715	1	NA	NA	NA	narna-levi	49.5	0.672043
Supergroup026	Unclassified by ICTV	Supergroup026	Supergroup026--Clstr243_soil_ORF23_SRR6223543_k141_177560_flag1_multi3_len945	0.999887	NA	NA	NA	narna-levi	49.5	0.672043
Supergroup026	Unclassified by ICTV	Supergroup026	Supergroup026--Clstr243_soil_ORF27_SRR5252570_k141_159854_flag1_multi9_len2746	1	NA	NA	NA	narna-levi	49.5	0.672043
Supergroup026	Unclassified by ICTV	Supergroup026	Supergroup026--Clstr243_soil_ORF28_SRR5260218_k141_206293_flag1_multi7_len1755	1	NA	NA	NA	narna-levi	50	0.672043
Supergroup026	Unclassified by ICTV	Supergroup026	Supergroup026--Clstr243_soil_ORF2_SRR5258560_k141_74109_flag1_multi16_len3116	1	NA	NA	NA	narna-levi	49.5	0.672043
Supergroup026	Unclassified by ICTV	Supergroup026	Supergroup026--Clstr243_soil_ORF31_SRR10849400_k141_160447_flag1_multi11_len1223	1	NA	NA	NA	narna-levi	56	0.430108
Supergroup026	Unclassified by ICTV	Supergroup026	Supergroup026--Clstr243_soil_ORF31_SRR5252571_k141_106097_flag1_multi4_len2145	1	NA	NA	NA	narna-levi	30	0.688172
Supergroup026	Unclassified by ICTV	Supergroup026	Supergroup026--Clstr243_soil_ORF31_SRR5252571_k141_233185_flag1_multi7_len1870	0.999999	NA	NA	NA	narna-levi	53.5	0.677419
Supergroup026	Unclassified by ICTV	Supergroup026	Supergroup026--Clstr243_soil_ORF32_SRR5252281_k141_174631_flag1_multi4_len1372	0.999997	NA	NA	NA	narna-levi	49.5	0.672043
Supergroup026	Unclassified by ICTV	Supergroup026	Supergroup026--Clstr243_soil_ORF33_SRR6204324_k141_101484_flag1_multi4_len1281	0.999997	NA	NA	NA	narna-levi	40.7	0.467742
Supergroup026	Unclassified by ICTV	Supergroup026	Supergroup026--Clstr243_soil_ORF34_SRR5258558_k141_127555_flag1_multi4_len1790	1	NA	NA	NA	narna-levi	49.5	0.672043
Supergroup026	Unclassified by ICTV	Supergroup026	Supergroup026--Clstr243_soil_ORF34_SRR5258559_k141_210084_flag1_multi10_len1685	1	NA	NA	NA	narna-levi	49.7	0.672043
Supergroup026	Unclassified by ICTV	Supergroup026	Supergroup026--Clstr243_soil_ORF36_SRR10904364_k141_32033_flag1_multi8_len1917	1	narna-levi-like_NP_660177.1_Saccharomyces_23S_RNA_narnavirus	30.4	1e-11	narna-levi	68	0.677419
Supergroup026	Unclassified by ICTV	Supergroup026	Supergroup026--Clstr243_soil_ORF37_SRR5258561_k141_42986_flag1_multi6_len2002	1	NA	NA	NA	narna-levi	49.5	0.672043
Supergroup026	Unclassified by ICTV	Supergroup026	Supergroup026--Clstr243_soil_ORF37_SRR5829937_k141_16970_flag1_multi6_len1630	1	narna-levi-like_YP_009342297.1_Wuchang_cockroach_Virus_4	24.5	2.6e-07	narna-levi	65.1	0.688172
Supergroup026	Unclassified by ICTV	Supergroup026	Supergroup026--Clstr243_soil_ORF40_SRR12334071_k141_87653_flag1_multi11_len3110	1	NA	NA	NA	narna-levi	61.2	0.682796
Supergroup026	Unclassified by ICTV	Supergroup026	Supergroup026--Clstr243_soil_ORF45_SRR10849399_k141_107345_flag1_multi10_len2404	0.999999	narna-levi-like_NP_660177.1_Saccharomyces_23S_RNA_narnavirus	30.2	2.9e-11	narna-levi	68.2	0.677419
Supergroup026	Unclassified by ICTV	Supergroup026	Supergroup026--Clstr243_soil_ORF45_SRR6223544_k141_250755_flag1_multi8_len2409	1	NA	NA	NA	narna-levi	49.5	0.672043
Supergroup026	Unclassified by ICTV	Supergroup026	Supergroup026--Clstr243_soil_ORF46_SRR5252567_k141_32403_flag1_multi7_len2685	1	NA	NA	NA	narna-levi	53.5	0.677419
Supergroup026	Unclassified by ICTV	Supergroup026	Supergroup026--Clstr243_soil_ORF55_SRR5258661_k141_111949_flag1_multi7_len2847	1	NA	NA	NA	narna-levi	49.5	0.672043
Supergroup026	Unclassified by ICTV	Supergroup026	Supergroup026--Clstr243_soil_ORF59_SRR5252568_k141_207406_flag1_multi7_len2237	1	NA	NA	NA	narna-levi	53.5	0.677419
Supergroup026	Unclassified by ICTV	Supergroup026	Supergroup026--Clstr243_soil_ORF5_SRR6227641_k141_129997_flag1_multi4_len1066	0.999651	NA	NA	NA	narna-levi	31.6	0.688172
Supergroup026	Unclassified by ICTV	Supergroup026	Supergroup026--Clstr243_soil_ORF65_SRR6204322_k141_156118_flag1_multi11_len2999	1	narna-levi-like_QBC65281.1_Rhizopus_microsporus_23S_narnavirus	26.9	6.2e-21	narna-levi	94.9	0.967742
Supergroup026	Unclassified by ICTV	Supergroup026	Supergroup026--Clstr243_soil_ORF68_SRR5252572_k141_80528_flag1_multi6_len2980	1	NA	NA	NA	narna-levi	30	0.688172
Supergroup026	Unclassified by ICTV	Supergroup026	Supergroup026--Clstr243_soil_ORF69_SRR5252623_k141_72077_flag1_multi17_len2678	1	NA	NA	NA	narna-levi	53.5	0.677419
Supergroup026	Unclassified by ICTV	Supergroup026	Supergroup026--Clstr243_soil_ORF6_SRR10849403_k141_29536_flag1_multi7_len1118	1	NA	NA	NA	narna-levi	68	0.677419
Supergroup026	Unclassified by ICTV	Supergroup026	Supergroup026--Clstr243_soil_ORF70_SRR5252570_k141_67508_flag1_multi28_len2725	1	NA	NA	NA	narna-levi	53.5	0.677419
Supergroup026	Unclassified by ICTV	Supergroup026	Supergroup026--Clstr243_soil_ORF9_SRR5252363_k141_152125_flag1_multi4_len1874	1	NA	NA	NA	narna-levi	53.5	0.677419
Supergroup026	Unclassified by ICTV	Supergroup026	Supergroup026--Clstr243_soil_ORF9_SRR5252566_k141_152787_flag1_multi12_len2011	1	NA	NA	NA	narna-levi	53.5	0.677419
Supergroup026	Unclassified by ICTV	Supergroup026	Supergroup026--Clstr243_wastewater_ORF13_ERR3463902_k99_58919_flag1_multi280_len2233	1	NA	NA	NA	narna-levi	59.5	0.666667
Supergroup026	Unclassified by ICTV	Supergroup026	Supergroup026--Clstr243_wastewater_ORF14_ERR3463871_k119_37301_flag1_multi78_len2989	1	NA	NA	NA	narna-levi	59.5	0.666667
Supergroup026	Unclassified by ICTV	Supergroup026	Supergroup026--Clstr243_wastewater_ORF17_ERR3463866_k99_110993_flag1_multi71_len1127	0.999975	narna-levi-like_QIR30275.1_Plasmopara_viticola_associated_mitovirus_52	25.6	2.5e-05	narna-levi	35.9	0.392473
Supergroup026	Unclassified by ICTV	Supergroup026	Supergroup026--Clstr243_wastewater_ORF19_ERR3463866_k99_110300_flag1_multi56_len1246	1	NA	NA	NA	narna-levi	18.4	0.247312
Supergroup026	Unclassified by ICTV	Supergroup026	Supergroup026--Clstr243_wastewater_ORF19_ERR3463872_k119_69186_flag1_multi7_len929	0.998114	NA	NA	NA	narna-levi	15.8	0.241935
Supergroup026	Unclassified by ICTV	Supergroup026	Supergroup026--Clstr243_wastewater_ORF1_ERR3463867_k99_13571_flag1_multi47_len1211	1	NA	NA	NA	narna-levi	60.2	0.666667
Supergroup026	Unclassified by ICTV	Supergroup026	Supergroup026--Clstr243_wastewater_ORF1_ERR3463901_k99_105132_flag1_multi272_len3013	1	NA	NA	NA	narna-levi	59.5	0.666667
Supergroup026	Unclassified by ICTV	Supergroup026	Supergroup026--Clstr243_wastewater_ORF1_ERR3463903_k99_16158_flag1_multi279_len2952	1	NA	NA	NA	narna-levi	59.5	0.666667
Supergroup026	Unclassified by ICTV	Supergroup026	Supergroup026--Clstr243_wastewater_ORF1_ERR3463904_k99_10619_flag1_multi285_len3113	1	NA	NA	NA	narna-levi	59.5	0.666667
Supergroup026	Unclassified by ICTV	Supergroup026	Supergroup026--Clstr243_wastewater_ORF1_ERR3463917_k119_4121_flag1_multi49_len3006	1	NA	NA	NA	narna-levi	59.5	0.666667
Supergroup026	Unclassified by ICTV	Supergroup026	Supergroup026--Clstr243_wastewater_ORF23_ERR3463871_k119_42476_flag1_multi5_len1263	0.707733	NA	NA	NA	NA	NA	NA
Supergroup026	Unclassified by ICTV	Supergroup026	Supergroup026--Clstr243_wastewater_ORF23_SRR8840727_k141_86287_flag1_multi2_len1152	0.999999	narna-levi-like_QBC65281.1_Rhizopus_microsporus_23S_narnavirus	25.4	3.1e-10	narna-levi	50.6	0.494624
Supergroup026	Unclassified by ICTV	Supergroup026	Supergroup026--Clstr243_wastewater_ORF24_ERR3463863_k99_77077_flag1_multi89_len2383	1	NA	NA	NA	narna-levi	59.5	0.666667
Supergroup026	Unclassified by ICTV	Supergroup026	Supergroup026--Clstr243_wastewater_ORF24_ERR3463864_k119_65317_flag1_multi93_len1652	1	narna-levi-like_QIR30275.1_Plasmopara_viticola_associated_mitovirus_52	23.2	3.9e-07	narna-levi	59.5	0.666667
Supergroup026	Unclassified by ICTV	Supergroup026	Supergroup026--Clstr243_wastewater_ORF29_ERR3463918_k99_80131_flag1_multi49_len3096	1	NA	NA	NA	narna-levi	59.5	0.666667
Supergroup026	Unclassified by ICTV	Supergroup026	Supergroup026--Clstr243_wastewater_ORF30_ERR3463868_k99_61435_flag1_multi51_len1877	1	NA	NA	NA	narna-levi	60.2	0.666667
Supergroup026	Unclassified by ICTV	Supergroup026	Supergroup026--Clstr243_wastewater_ORF35_ERR3463869_k119_94985_flag1_multi85_len2358	1	narna-levi-like_QIR30275.1_Plasmopara_viticola_associated_mitovirus_52	23.2	5.6e-07	narna-levi	59.5	0.666667
Supergroup026	Unclassified by ICTV	Supergroup026	Supergroup026--Clstr243_wastewater_ORF35_ERR3463870_k99_137878_flag1_multi76_len2358	1	narna-levi-like_QIR30275.1_Plasmopara_viticola_associated_mitovirus_52	23.2	5.6e-07	narna-levi	59.5	0.666667
Supergroup026	Unclassified by ICTV	Supergroup026	Supergroup026--Clstr243_wastewater_ORF35_ERR3463908_k119_19086_flag1_multi227_len2358	1	narna-levi-like_QIR30275.1_Plasmopara_viticola_associated_mitovirus_52	23.2	5.6e-07	narna-levi	59.5	0.666667
Supergroup026	Unclassified by ICTV	Supergroup026	Supergroup026--Clstr243_wastewater_ORF36_ERR3463865_k99_99535_flag1_multi62_len2374	1	narna-levi-like_QIR30275.1_Plasmopara_viticola_associated_mitovirus_52	23.2	5.6e-07	narna-levi	59.5	0.666667
Supergroup026	Unclassified by ICTV	Supergroup026	Supergroup026--Clstr243_wastewater_ORF45_ERR3463905_k99_51371_flag1_multi266_len2955	1	NA	NA	NA	narna-levi	59.5	0.666667
Supergroup026	Unclassified by ICTV	Supergroup026	Supergroup026--Clstr243_wastewater_ORF47_ERR3463907_k99_32865_flag1_multi209_len3087	1	NA	NA	NA	narna-levi	59.5	0.666667
Supergroup026	Unclassified by ICTV	Supergroup026	Supergroup026--Clstr243_wastewater_ORF55_ERR3463906_k99_92002_flag1_multi255_len3216	1	NA	NA	NA	narna-levi	59.6	0.666667
Supergroup026	Unclassified by ICTV	Supergroup026	Supergroup026--Clstr243_wastewater_ORF61_ERR3463872_k119_33782_flag1_multi77_len3067	1	NA	NA	NA	narna-levi	59.5	0.666667
Supergroup026	Unclassified by ICTV	Supergroup026	Supergroup026--Clstr243_wastewater_ORF74_SRR8840722_k141_7235_flag1_multi6_len2921	1	narna-levi-like_HX_add_UHR49916.1_Sanya_scirpophaga_incertulas_narnavirus_1	23	4.9e-20	narna-levi	98	0.973118
Supergroup026	Unclassified by ICTV	Supergroup026	Supergroup026--Clstr243_wetland_ORF1_SRR5247040_k141_179657_flag1_multi10_len2986	1	narna-levi-like_BBV14772.1_Barley_aphid_RNA_virus_7	27.5	1.8e-16	narna-levi	59.4	0.682796
Supergroup026	Unclassified by ICTV	Supergroup026	Supergroup026--Clstr333_peat_ORF15_SRR7153012_k141_7111_flag1_multi53_len1110	1	NA	NA	NA	partiti-picobirna	38.6	0.603509
Supergroup026	Unclassified by ICTV	Supergroup026	Supergroup026--Clstr333_soil_ORF1_SRR7081583_k141_53008_flag1_multi102_len1422	0.999997	NA	NA	NA	partiti-picobirna	38.2	0.596491
Supergroup026	Unclassified by ICTV	Supergroup026	Supergroup026--Clstr333_soil_ORF22_SRR7522782_k141_72794_flag1_multi30_len1072	0.999984	NA	NA	NA	picorna	37.1	0.377104
Supergroup026	Unclassified by ICTV	Supergroup026	Supergroup026--Clstr333_soil_ORF2_SRR7522775_k141_103220_flag1_multi99_len1426	1	NA	NA	NA	partiti-picobirna	37.7	0.603509
Supergroup026	Unclassified by ICTV	Supergroup026	Supergroup026--Clstr333_wastewater_ORF10_ERR3463871_k119_98450_flag1_multi5_len1116	0.999971	NA	NA	NA	picorna	45.2	0.407407
Supergroup026	Unclassified by ICTV	Supergroup026	Supergroup026--Clstr333_wastewater_ORF11_ERR3463863_k99_13124_flag1_multi7_len2096	1	NA	NA	NA	picorna	45.3	0.407407
Supergroup026	Unclassified by ICTV	Supergroup026	Supergroup026--Clstr333_wastewater_ORF11_ERR3463877_k99_81155_flag1_multi7_len2081	1	NA	NA	NA	picorna	45.5	0.410774
Supergroup026	Unclassified by ICTV	Supergroup026	Supergroup026--Clstr333_wastewater_ORF12_ERR3463912_k99_45745_flag1_multi11_len2306	1	NA	NA	NA	picorna	45.2	0.407407
Supergroup026	Unclassified by ICTV	Supergroup026	Supergroup026--Clstr333_wastewater_ORF12_ERR3463920_k119_59300_flag1_multi4_len2282	1	NA	NA	NA	picorna	45.2	0.407407
Supergroup026	Unclassified by ICTV	Supergroup026	Supergroup026--Clstr333_wastewater_ORF14_ERR3463879_k99_23015_flag1_multi10_len960	0.999918	NA	NA	NA	picorna	45.2	0.407407
Supergroup026	Unclassified by ICTV	Supergroup026	Supergroup026--Clstr333_wastewater_ORF1_ERR3463910_k119_2359_flag1_multi8_len925	0.999923	NA	NA	NA	picorna	45.2	0.407407
Supergroup026	Unclassified by ICTV	Supergroup026	Supergroup026--Clstr333_wastewater_ORF21_ERR3463909_k119_19695_flag1_multi12_len1737	1	NA	NA	NA	picorna	50.8	0.515152
Supergroup026	Unclassified by ICTV	Supergroup026	Supergroup026--Clstr333_wastewater_ORF23_ERR3463866_k99_62251_flag1_multi5_len1723	1	NA	NA	NA	picorna	60.8	0.474747
Supergroup026	Unclassified by ICTV	Supergroup026	Supergroup026--Clstr333_wastewater_ORF23_ERR3463878_k99_126582_flag1_multi9_len1712	1	NA	NA	NA	picorna	50.8	0.515152
Supergroup026	Unclassified by ICTV	Supergroup026	Supergroup026--Clstr333_wastewater_ORF24_ERR3463872_k119_110369_flag1_multi8_len1775	1	NA	NA	NA	picorna	62.1	0.481481
Supergroup026	Unclassified by ICTV	Supergroup026	Supergroup026--Clstr333_wastewater_ORF26_ERR3463911_k99_24954_flag1_multi9_len2211	1	NA	NA	NA	picorna	45.2	0.407407
Supergroup026	Unclassified by ICTV	Supergroup026	Supergroup026--Clstr333_wastewater_ORF26_ERR3463915_k99_132380_flag1_multi9_len2146	1	NA	NA	NA	picorna	45.2	0.407407
Supergroup026	Unclassified by ICTV	Supergroup026	Supergroup026--Clstr333_wastewater_ORF27_ERR3463873_k119_63359_flag1_multi11_len2287	1	NA	NA	NA	picorna	45.2	0.407407
Supergroup026	Unclassified by ICTV	Supergroup026	Supergroup026--Clstr333_wastewater_ORF29_ERR3463881_k119_61717_flag1_multi9_len2280	1	NA	NA	NA	picorna	45.2	0.407407
Supergroup026	Unclassified by ICTV	Supergroup026	Supergroup026--Clstr333_wastewater_ORF29_ERR3463914_k99_98570_flag1_multi9_len2233	1	NA	NA	NA	picorna	45.2	0.407407
Supergroup026	Unclassified by ICTV	Supergroup026	Supergroup026--Clstr333_wastewater_ORF29_ERR3463916_k99_166161_flag1_multi9_len2262	1	NA	NA	NA	picorna	45.2	0.407407
Supergroup026	Unclassified by ICTV	Supergroup026	Supergroup026--Clstr333_wastewater_ORF39_ERR3463913_k99_59308_flag1_multi10_len2319	1	NA	NA	NA	picorna	45.2	0.407407
Supergroup026	Unclassified by ICTV	Supergroup026	Supergroup026--Clstr333_wastewater_ORF3_ERR3463870_k99_101791_flag1_multi8_len2203	1	NA	NA	NA	picorna	45.2	0.407407
Supergroup026	Unclassified by ICTV	Supergroup026	Supergroup026--Clstr333_wastewater_ORF3_ERR3463874_k119_41126_flag1_multi9_len2215	1	NA	NA	NA	picorna	45.2	0.407407
Supergroup026	Unclassified by ICTV	Supergroup026	Supergroup026--Clstr333_wastewater_ORF3_ERR3463875_k119_35023_flag1_multi8_len2224	1	NA	NA	NA	picorna	45.2	0.407407
Supergroup026	Unclassified by ICTV	Supergroup026	Supergroup026--Clstr333_wastewater_ORF3_ERR3463876_k119_42517_flag1_multi6_len1717	1	NA	NA	NA	picorna	53.5	0.565657
Supergroup026	Unclassified by ICTV	Supergroup026	Supergroup026--Clstr333_wastewater_ORF3_ERR3463880_k99_120140_flag1_multi11_len2140	1	NA	NA	NA	picorna	45.2	0.407407
Supergroup026	Unclassified by ICTV	Supergroup026	Supergroup026--Clstr333_wetland_ORF25_SRR6203672_k141_67943_flag1_multi7_len1462	0.999997	NA	NA	NA	picorna	75.3	0.579125
Supergroup026	Unclassified by ICTV	Supergroup026	Supergroup026--Clstr333_wetland_ORF34_SRR6943233_k141_144725_flag1_multi17_len2606	0.999983	NA	NA	NA	partiti-picobirna	36.3	0.610526
Supergroup026	Unclassified by ICTV	Supergroup026	Supergroup026--Clstr333_wetland_ORF35_SRR6058359_k141_55896_flag1_multi96_len2656	0.999985	NA	NA	NA	partiti-picobirna	36.3	0.610526
Supergroup026	Unclassified by ICTV	Supergroup026	Supergroup026--Clstr333_wetland_ORF3_SRR6943229_k141_228152_flag1_multi522_len2653	0.999982	NA	NA	NA	partiti-picobirna	36.3	0.610526
Supergroup026	Unclassified by ICTV	Supergroup026	Supergroup026--Clstr333_wetland_ORF48_SRR6058359_k141_43298_flag1_multi10_len2409	1	NA	NA	NA	partiti-picobirna	39.3	0.603509
Supergroup026	Unclassified by ICTV	Supergroup026	Supergroup026--Clstr370_alkali_sediment_ORF72_SRR7083928_k141_329665_flag1_multi22_len5563	0.999999	NA	NA	NA	NA	NA	NA
Supergroup026	Unclassified by ICTV	Supergroup026	Supergroup026--Clstr370_estuary_ORF28_SRR7089626_k141_2250_flag1_multi11_len3629	0.999967	NA	NA	NA	picorna	11.1	0.124579
Supergroup026	Unclassified by ICTV	Supergroup026	Supergroup026--Clstr370_houxin_aquatic_ORF16_W33-SH_k141_203521_flag1_multi2_len913	2.13931e-05	NA	NA	NA	picorna	15	0.282828
Supergroup026	Unclassified by ICTV	Supergroup026	Supergroup026--Clstr370_houxin_aquatic_ORF26_W36-SH_k141_325071_flag1_multi9_len1659	0.999995	NA	NA	NA	picorna	11.1	0.131313
Supergroup026	Unclassified by ICTV	Supergroup026	Supergroup026--Clstr370_marine_ORF111_SRR8821107_k99_59719_flag1_multi11_len7797	0.999993	NA	NA	NA	picorna	14.3	0.262626
Supergroup026	Unclassified by ICTV	Supergroup026	Supergroup026--Clstr370_marine_ORF15_SRR12338021_k141_27758_flag1_multi6_len1117	0.000182341	NA	NA	NA	cysto	14.9	0.339695
Supergroup026	Unclassified by ICTV	Supergroup026	Supergroup026--Clstr370_marine_ORF16_SRR12337975_k141_144850_flag1_multi4_len2057	0.00213197	NA	NA	NA	cysto	13.6	0.332061
Supergroup026	Unclassified by ICTV	Supergroup026	Supergroup026--Clstr370_marine_ORF170_SRR12341768_k141_136262_flag1_multi17_len10234	0.000540149	NA	NA	NA	cysto	13.6	0.332061
Supergroup026	Unclassified by ICTV	Supergroup026	Supergroup026--Clstr370_marine_ORF17_SRR12341110_k141_70573_flag1_multi9_len1318	0.000281667	NA	NA	NA	cysto	14.9	0.339695
Supergroup026	Unclassified by ICTV	Supergroup026	Supergroup026--Clstr370_marine_ORF19_SRR12337752_k141_26575_flag1_multi7_len1328	0.000131499	NA	NA	NA	cysto	13.6	0.332061
Supergroup026	Unclassified by ICTV	Supergroup026	Supergroup026--Clstr370_marine_ORF1_SRR5211137_k141_16241_flag1_multi6_len1583	0.00117654	NA	NA	NA	NA	NA	NA
Supergroup026	Unclassified by ICTV	Supergroup026	Supergroup026--Clstr370_marine_ORF20_SRR12341286_k141_179686_flag1_multi20_len6204	0.000540149	NA	NA	NA	cysto	13.6	0.332061
Supergroup026	Unclassified by ICTV	Supergroup026	Supergroup026--Clstr370_marine_ORF20_SRR12341319_k141_40083_flag1_multi22_len7132	0.000540152	NA	NA	NA	cysto	13.6	0.332061
Supergroup026	Unclassified by ICTV	Supergroup026	Supergroup026--Clstr370_marine_ORF21_SRR8820972_k99_47380_flag1_multi11_len5068	0.999989	NA	NA	NA	picorna	14.3	0.262626
Supergroup026	Unclassified by ICTV	Supergroup026	Supergroup026--Clstr370_marine_ORF27_SRR12337961_k141_218705_flag1_multi10_len1413	0.000238219	NA	NA	NA	cysto	13.8	0.332061
Supergroup026	Unclassified by ICTV	Supergroup026	Supergroup026--Clstr370_marine_ORF32_SRR12338448_k141_129651_flag1_multi13_len3836	0.000691874	NA	NA	NA	NA	NA	NA
Supergroup026	Unclassified by ICTV	Supergroup026	Supergroup026--Clstr370_marine_ORF34_SRR12340815_k141_12050_flag1_multi16_len4047	0.000374317	NA	NA	NA	cysto	14.7	0.339695
Supergroup026	Unclassified by ICTV	Supergroup026	Supergroup026--Clstr370_marine_ORF36_SRR12337973_k141_85527_flag1_multi9_len1822	0.00237669	NA	NA	NA	cysto	14.3	0.332061
Supergroup026	Unclassified by ICTV	Supergroup026	Supergroup026--Clstr370_marine_ORF3_SRR12339048_k141_79030_flag1_multi11_len974	5.65792e-05	NA	NA	NA	NA	NA	NA
Supergroup026	Unclassified by ICTV	Supergroup026	Supergroup026--Clstr370_marine_ORF56_SRR12337159_k141_89068_flag1_multi11_len3371	0.000510258	NA	NA	NA	cysto	13.6	0.332061
Supergroup026	Unclassified by ICTV	Supergroup026	Supergroup026--Clstr370_marine_ORF60_SRR12339015_k141_76090_flag1_multi8_len3982	0.000227636	NA	NA	NA	cysto	13.6	0.332061
Supergroup026	Unclassified by ICTV	Supergroup026	Supergroup026--Clstr370_marine_ORF60_SRR12341324_k141_142342_flag1_multi22_len10286	0.000540149	NA	NA	NA	cysto	13.6	0.332061
Supergroup026	Unclassified by ICTV	Supergroup026	Supergroup026--Clstr370_marine_ORF60_SRR12341737_k141_78332_flag1_multi20_len10282	0.000540152	NA	NA	NA	cysto	13.6	0.332061
Supergroup026	Unclassified by ICTV	Supergroup026	Supergroup026--Clstr370_marine_ORF61_SRR12340498_k141_128600_flag1_multi12_len10326	0.000540152	NA	NA	NA	cysto	13.6	0.332061
Supergroup026	Unclassified by ICTV	Supergroup026	Supergroup026--Clstr370_marine_ORF64_SRR3747802_k99_68737_flag1_multi15_len4533	0.999969	NA	NA	NA	NA	NA	NA
Supergroup026	Unclassified by ICTV	Supergroup026	Supergroup026--Clstr370_marine_ORF64_SRR8820932_k99_43539_flag1_multi23_len4365	0.999998	NA	NA	NA	picorna	20.2	0.441077
Supergroup026	Unclassified by ICTV	Supergroup026	Supergroup026--Clstr370_marine_ORF66_SRR12341769_k141_168926_flag1_multi13_len3290	0.000635332	NA	NA	NA	cysto	13.6	0.332061
Supergroup026	Unclassified by ICTV	Supergroup026	Supergroup026--Clstr370_marine_ORF72_SRR12339048_k141_143103_flag1_multi11_len3921	4.68508e-06	NA	NA	NA	NA	NA	NA
Supergroup026	Unclassified by ICTV	Supergroup026	Supergroup026--Clstr370_marine_ORF7_SRR12336729_k141_58134_flag1_multi10_len1025	0.000127277	NA	NA	NA	cysto	15.1	0.339695
Supergroup026	Unclassified by ICTV	Supergroup026	Supergroup026--Clstr370_marine_ORF7_SRR12340483_k141_6705_flag1_multi14_len10371	0.000540149	NA	NA	NA	cysto	13.6	0.332061
Supergroup026	Unclassified by ICTV	Supergroup026	Supergroup026--Clstr370_marine_ORF89_ERR3477395_k141_159911_flag1_multi8_len6569	0.999909	NA	NA	NA	NA	NA	NA
Supergroup026	Unclassified by ICTV	Supergroup026	Supergroup026--Clstr370_marine_sediment_ORF1_SRR6808579_k141_133771_flag1_multi3_len965	0.000543287	NA	NA	NA	NA	NA	NA
Supergroup026	Unclassified by ICTV	Supergroup026	Supergroup026--Clstr370_salt_marsh_ORF8_SRR11828902_k141_68357_flag1_multi5_len1003	0.207246	NA	NA	NA	picorna	13.5	0.138047
Supergroup026	Unclassified by ICTV	Supergroup026	Supergroup026--Clstr370_seawater_ORF41_SRR7523371_k141_4758_flag1_multi12_len2320	1.20392e-06	NA	NA	NA	NA	NA	NA
Supergroup026	Unclassified by ICTV	Supergroup026	Supergroup026--Clstr379_act_sludge_ORF1_SRR6032600_k141_22501_flag1_multi9_len1684	0.999999	NA	NA	NA	partiti-picobirna	65.9	0.775439
Supergroup026	Unclassified by ICTV	Supergroup026	Supergroup026--Clstr379_aquatic_ORF1_SRR3233207_k99_34028_flag1_multi16_len1901	1	NA	NA	NA	partiti-picobirna	59.8	0.792982
Supergroup026	Unclassified by ICTV	Supergroup026	Supergroup026--Clstr379_aquatic_ORF1_SRR3233886_k119_55939_flag1_multi16_len1901	1	NA	NA	NA	partiti-picobirna	59.8	0.792982
Supergroup026	Unclassified by ICTV	Supergroup026	Supergroup026--Clstr379_aquatic_ORF27_SRR3233270_k99_110785_flag1_multi5_len2104	0.999982	NA	NA	NA	picorna	54.6	0.47138
Supergroup026	Unclassified by ICTV	Supergroup026	Supergroup026--Clstr379_aquatic_ORF27_SRR3234059_k99_115231_flag1_multi5_len2104	0.999982	NA	NA	NA	picorna	54.6	0.47138
Supergroup026	Unclassified by ICTV	Supergroup026	Supergroup026--Clstr379_sediment_ORF13_SRR11648360_k141_80109_flag1_multi63_len2002	0.999999	NA	NA	NA	partiti-picobirna	60.1	0.554386
Supergroup026	Unclassified by ICTV	Supergroup026	Supergroup026--Clstr379_sediment_ORF22_SRR11647857_k141_150930_flag1_multi18_len1410	0.999993	NA	NA	NA	partiti-picobirna	69.5	0.796491
Supergroup026	Unclassified by ICTV	Supergroup026	Supergroup026--Clstr379_sediment_ORF32_SRR11648413_k141_82771_flag1_multi7_len2610	0.999993	NA	NA	NA	partiti-picobirna	69.5	0.796491
Supergroup026	Unclassified by ICTV	Supergroup026	Supergroup026--Clstr379_sediment_ORF50_SRR11648162_k141_37276_flag1_multi89_len2806	0.999998	NA	NA	NA	partiti-picobirna	69.5	0.796491
Supergroup026	Unclassified by ICTV	Supergroup026	Supergroup026--Clstr379_soil_ORF10_SRR7522779_k141_49754_flag1_multi30_len1440	1	NA	NA	NA	partiti-picobirna	56.3	0.757895
Supergroup026	Unclassified by ICTV	Supergroup026	Supergroup026--Clstr379_soil_ORF11_SRR7081446_k141_105185_flag1_multi2087_len2726	0.999996	NA	NA	NA	picorna	52.5	0.572391
Supergroup026	Unclassified by ICTV	Supergroup026	Supergroup026--Clstr379_soil_ORF13_SRR7522776_k141_75103_flag1_multi5_len915	0.999879	NA	NA	NA	picorna	46.6	0.505051
Supergroup026	Unclassified by ICTV	Supergroup026	Supergroup026--Clstr379_soil_ORF15_SRR7081560_k141_238965_flag1_multi486_len2545	1	NA	NA	NA	partiti-picobirna	56.4	0.757895
Supergroup026	Unclassified by ICTV	Supergroup026	Supergroup026--Clstr379_soil_ORF15_SRR7081562_k141_279012_flag1_multi14_len950	0.999872	NA	NA	NA	picorna	48.2	0.343434
Supergroup026	Unclassified by ICTV	Supergroup026	Supergroup026--Clstr379_soil_ORF16_SRR9648436_k141_203569_flag1_multi171_len2587	0.999989	NA	NA	NA	partiti-picobirna	26.2	0.589474
Supergroup026	Unclassified by ICTV	Supergroup026	Supergroup026--Clstr379_soil_ORF18_SRR7081582_k141_261786_flag1_multi29_len1108	1	NA	NA	NA	partiti-picobirna	49.4	0.533333
Supergroup026	Unclassified by ICTV	Supergroup026	Supergroup026--Clstr379_soil_ORF1_SRR7081531_k141_26323_flag1_multi21_len1241	0.999947	NA	NA	NA	picorna	54	0.572391
Supergroup026	Unclassified by ICTV	Supergroup026	Supergroup026--Clstr379_soil_ORF1_SRR7081582_k141_73548_flag1_multi7_len1132	0.999892	NA	NA	NA	partiti-picobirna	55.6	0.568421
Supergroup026	Unclassified by ICTV	Supergroup026	Supergroup026--Clstr379_soil_ORF23_SRR6244719_k141_24629_flag1_multi51_len1809	1	NA	NA	NA	partiti-picobirna	56.6	0.757895
Supergroup026	Unclassified by ICTV	Supergroup026	Supergroup026--Clstr379_soil_ORF25_SRR7522780_k141_107307_flag1_multi499_len1712	0.999994	NA	NA	NA	picorna	49.8	0.575758
Supergroup026	Unclassified by ICTV	Supergroup026	Supergroup026--Clstr379_soil_ORF25_SRR7522832_k141_468328_flag1_multi215_len2050	0.999993	NA	NA	NA	picorna	50.5	0.575758
Supergroup026	Unclassified by ICTV	Supergroup026	Supergroup026--Clstr379_soil_ORF26_SRR7081556_k141_22567_flag1_multi110_len1535	1	NA	NA	NA	partiti-picobirna	77.1	0.750877
Supergroup026	Unclassified by ICTV	Supergroup026	Supergroup026--Clstr379_soil_ORF30_SRR5428631_k141_328658_flag1_multi33_len1609	1	NA	NA	NA	partiti-picobirna	56.7	0.757895
Supergroup026	Unclassified by ICTV	Supergroup026	Supergroup026--Clstr379_soil_ORF35_SRR7080900_k141_456635_flag1_multi180_len1468	0.999913	NA	NA	NA	picorna	51.5	0.572391
Supergroup026	Unclassified by ICTV	Supergroup026	Supergroup026--Clstr379_soil_ORF3_SRR7081582_k141_238989_flag1_multi7_len1019	1	NA	NA	NA	partiti-picobirna	51.1	0.596491
Supergroup026	Unclassified by ICTV	Supergroup026	Supergroup026--Clstr379_soil_ORF4_SRR7081562_k141_288006_flag1_multi22_len1407	0.999947	NA	NA	NA	picorna	52.5	0.572391
Supergroup026	Unclassified by ICTV	Supergroup026	Supergroup026--Clstr379_soil_ORF9_SRR7081435_k141_227583_flag1_multi76_len1716	0.999991	NA	NA	NA	picorna	52.6	0.572391
Supergroup026	Unclassified by ICTV	Supergroup026	Supergroup026--Clstr379_soil_ORF9_SRR7081558_k141_261325_flag1_multi2760_len2700	0.999991	NA	NA	NA	picorna	52.3	0.572391
Supergroup026	Unclassified by ICTV	Supergroup026	Supergroup026--Clstr411_anaerobic_digester_ORF254_SRR5947152_k141_124540_flag1_multi15_len12580	0.99999	NA	NA	NA	tombus-noda	22.3	0.525692
Supergroup026	Unclassified by ICTV	Supergroup026	Supergroup026--Clstr411_anaerobic_digester_ORF31_SRR5947155_k141_18407_flag1_multi4_len2174	0.999998	NA	NA	NA	tombus-noda	22.3	0.525692
Supergroup026	Unclassified by ICTV	Supergroup026	Supergroup026--Clstr411_food_production_ORF170_SRR8776955_k99_37699_flag1_multi25_len13254	1	NA	NA	NA	yanvirus	25.7	0.488055
Supergroup026	Unclassified by ICTV	Supergroup026	Supergroup026--Clstr411_food_production_ORF3_SRR8776951_k99_61426_flag1_multi34_len1624	1	NA	NA	NA	yanvirus	25.8	0.488055
Supergroup026	Unclassified by ICTV	Supergroup026	Supergroup026--Clstr411_food_production_ORF81_SRR8776952_k99_79351_flag1_multi221_len13276	1	NA	NA	NA	yanvirus	25.7	0.488055
Supergroup026	Unclassified by ICTV	Supergroup026	Supergroup026--Clstr411_freshwater_ORF24_SRR5134202_k141_155726_flag1_multi10_len5081	1	NA	NA	NA	flavi	21	0.637097
Supergroup026	Unclassified by ICTV	Supergroup026	Supergroup026--Clstr411_houxin_aquatic_ORF12_W21-DG_k141_78056_flag1_multi36_len1966	1	NA	NA	NA	tombus-noda	22.1	0.70751
Supergroup026	Unclassified by ICTV	Supergroup026	Supergroup026--Clstr411_houxin_aquatic_ORF17_W15-DG_k141_5340_flag1_multi33_len1045	0.999909	NA	NA	NA	picorna	15.5	0.491582
Supergroup026	Unclassified by ICTV	Supergroup026	Supergroup026--Clstr411_houxin_aquatic_ORF1_W21-DG_k141_97883_flag1_multi17_len1120	0.999927	NA	NA	NA	tombus-noda	14.8	0.387352
Supergroup026	Unclassified by ICTV	Supergroup026	Supergroup026--Clstr411_houxin_aquatic_ORF42_W21-DG_k141_18220_flag1_multi80_len11908	1	NA	NA	NA	tombus-noda	21.9	0.565217
Supergroup026	Unclassified by ICTV	Supergroup026	Supergroup026--Clstr411_marine_ORF126_SRR12341737_k141_147669_flag1_multi20_len7261	1	NA	NA	NA	NA	NA	NA
Supergroup026	Unclassified by ICTV	Supergroup026	Supergroup026--Clstr411_marine_ORF1_SRR12341324_k141_24310_flag1_multi10_len1183	8.24764e-05	NA	NA	NA	NA	NA	NA
Supergroup026	Unclassified by ICTV	Supergroup026	Supergroup026--Clstr411_marine_ORF25_SRR12339048_k141_186863_flag1_multi17_len1652	1	NA	NA	NA	NA	NA	NA
Supergroup026	Unclassified by ICTV	Supergroup026	Supergroup026--Clstr411_salt_marsh_ORF126_SRR11829331_k141_115754_flag1_multi11_len8839	0.999997	NA	NA	NA	tombus-noda	26.9	0.387352
Supergroup026	Unclassified by ICTV	Supergroup026	Supergroup026--Clstr411_salt_marsh_ORF14_SRR11829105_k141_42812_flag1_multi6_len1896	0.999858	NA	NA	NA	tombus-noda	19	0.355731
Supergroup026	Unclassified by ICTV	Supergroup026	Supergroup026--Clstr411_salt_marsh_ORF1_SRR11829105_k141_80793_flag1_multi11_len1357	0.999932	NA	NA	NA	tombus-noda	27.4	0.58498
Supergroup026	Unclassified by ICTV	Supergroup026	Supergroup026--Clstr411_salt_marsh_ORF70_SRR11829143_k141_113663_flag1_multi28_len15849	1	NA	NA	NA	tombus-noda	35.7	0.588933
Supergroup026	Unclassified by ICTV	Supergroup026	Supergroup026--Clstr411_seawater_ORF18_DRR067262_k141_71620_flag1_multi33_len1525	0.896211	NA	NA	NA	NA	NA	NA
Supergroup026	Unclassified by ICTV	Supergroup026	Supergroup026--Clstr411_wastewater_ORF19_ERR2088988_k141_25429_flag1_multi10_len1450	0.999992	NA	NA	NA	tombus-noda	30.3	0.743083
Supergroup026	Unclassified by ICTV	Supergroup026	Supergroup026--Clstr411_wastewater_ORF1_SRR5050846_k79_107322_flag1_multi8_len1986	0.999973	NA	NA	NA	tombus-noda	25.6	0.727273
Supergroup026	Unclassified by ICTV	Supergroup026	Supergroup026--Clstr411_wastewater_ORF1_SRR8840711_k141_205615_flag1_multi3_len1067	0.999868	NA	NA	NA	picorna	16.4	0.252525
Supergroup026	Unclassified by ICTV	Supergroup026	Supergroup026--Clstr411_wastewater_ORF20_ERR2088991_k141_2584_flag1_multi5_len1137	0.9999	NA	NA	NA	tombus-noda	24	0.549407
Supergroup026	Unclassified by ICTV	Supergroup026	Supergroup026--Clstr411_wastewater_ORF26_ERR2088985_k141_54199_flag1_multi87_len2021	0.000174834	NA	NA	NA	NA	NA	NA
Supergroup026	Unclassified by ICTV	Supergroup026	Supergroup026--Clstr411_wastewater_ORF46_ERR2088989_k141_117704_flag1_multi6_len3923	0.999999	NA	NA	NA	tombus-noda	30.3	0.743083
Supergroup026	Unclassified by ICTV	Supergroup026	Supergroup026--Clstr411_wastewater_ORF6_ERR2088985_k141_86535_flag1_multi22_len6681	0.999998	NA	NA	NA	tombus-noda	34.7	0.750988
Supergroup026	Unclassified by ICTV	Supergroup026	Supergroup026--Clstr411_wastewater_ORF77_ERR2088989_k141_202897_flag1_multi6_len4891	0.999934	NA	NA	NA	NA	NA	NA
Supergroup026	Unclassified by ICTV	Supergroup026	Supergroup026--Clstr411_wastewater_ORF8_ERR2088992_k141_87602_flag1_multi45_len6062	0.99998	NA	NA	NA	tombus-noda	25.6	0.644269
Supergroup026	Unclassified by ICTV	Supergroup026	Supergroup026--Clstr428_aquatic_ORF20_ERR3016204_k141_24331_flag1_multi7_len1034	0.999724	narna-levi-like_APG77107.1_Changjiang_narna-like_virus_5	37.8	1.1e-14	narna-levi	99.9	0.844086
Supergroup026	Unclassified by ICTV	Supergroup026	Supergroup026--Clstr428_aquatic_ORF21_SRR4094459_k141_67016_flag1_multi5_len1638	0.999682	narna-levi-like_APG77107.1_Changjiang_narna-like_virus_5	34.7	1.2e-14	narna-levi	96.4	0.822581
Supergroup026	Unclassified by ICTV	Supergroup026	Supergroup026--Clstr428_compost_ORF14_SRR5944348_k141_64506_flag1_multi6_len1407	1	narna-levi-like_APG77107.1_Changjiang_narna-like_virus_5	31.5	6.2e-24	narna-levi	91.2	0.688172
Supergroup026	Unclassified by ICTV	Supergroup026	Supergroup026--Clstr428_compost_ORF1_SRR5944349_k141_36983_flag1_multi17_len2554	1	narna-levi-like_APG77107.1_Changjiang_narna-like_virus_5	31.7	2.3e-25	narna-levi	105.6	0.973118
Supergroup026	Unclassified by ICTV	Supergroup026	Supergroup026--Clstr428_compost_ORF34_SRR5944347_k141_70428_flag1_multi8_len2502	1	narna-levi-like_APG77107.1_Changjiang_narna-like_virus_5	31.9	5.2e-26	narna-levi	105.6	0.973118
Supergroup026	Unclassified by ICTV	Supergroup026	Supergroup026--Clstr428_compost_ORF36_SRR12264489_k141_81895_flag1_multi9_len1861	0.999964	narna-levi-like_APG77107.1_Changjiang_narna-like_virus_5	28.2	5.6e-25	narna-levi	82.4	0.913978
Supergroup026	Unclassified by ICTV	Supergroup026	Supergroup026--Clstr428_estuary_ORF31_SRR7088796_k141_18800_flag1_multi9_len1546	1	NA	NA	NA	narna-levi	62.8	0.575269
Supergroup026	Unclassified by ICTV	Supergroup026	Supergroup026--Clstr428_freshwater_ORF14_SRR5249015_k141_147680_flag1_multi7_len915	0.999878	narna-levi-like_APG77107.1_Changjiang_narna-like_virus_5	31.7	2.5e-22	narna-levi	88.1	0.962366
Supergroup026	Unclassified by ICTV	Supergroup026	Supergroup026--Clstr428_freshwater_ORF15_SRR5249014_k141_345754_flag1_multi5_len998	0.999949	narna-levi-like_APG77107.1_Changjiang_narna-like_virus_5	30.2	1.8e-22	narna-levi	88.1	0.962366
Supergroup026	Unclassified by ICTV	Supergroup026	Supergroup026--Clstr428_freshwater_ORF1_SRR10080824_k99_73050_flag1_multi10_len1194	0.999922	NA	NA	NA	narna-levi	77.1	0.946237
Supergroup026	Unclassified by ICTV	Supergroup026	Supergroup026--Clstr428_freshwater_ORF1_SRR5204323_k141_12663_flag1_multi9_len1047	0.999926	narna-levi-like_YP_009552755.1_Blechomonas_wendygibsoni_narnavirus_1	28.3	2.4e-11	narna-levi	74.2	0.655914
Supergroup026	Unclassified by ICTV	Supergroup026	Supergroup026--Clstr428_freshwater_ORF1_SRR5249013_k141_54930_flag1_multi138_len2422	1	narna-levi-like_YP_009333331.1_Zhejiang_mosquito_virus_3	27	3.9e-08	narna-levi	91.5	0.983871
Supergroup026	Unclassified by ICTV	Supergroup026	Supergroup026--Clstr428_freshwater_ORF1_SRR6048962_k141_36440_flag1_multi9_len1186	0.999935	NA	NA	NA	narna-levi	96.2	0.983871
Supergroup026	Unclassified by ICTV	Supergroup026	Supergroup026--Clstr428_freshwater_ORF1_SRR7109325_k141_39867_flag1_multi4_len1150	0.999994	NA	NA	NA	narna-levi	66.4	0.682796
Supergroup026	Unclassified by ICTV	Supergroup026	Supergroup026--Clstr428_freshwater_ORF54_SRR10080825_k99_4529_flag1_multi29_len2626	1	narna-levi-like_APG77107.1_Changjiang_narna-like_virus_5	30.6	1.4e-22	narna-levi	101.3	0.983871
Supergroup026	Unclassified by ICTV	Supergroup026	Supergroup026--Clstr428_freshwater_ORF59_SRR5249012_k141_54882_flag1_multi133_len2435	1	narna-levi-like_YP_009333331.1_Zhejiang_mosquito_virus_3	27	4e-08	narna-levi	91.5	0.983871
Supergroup026	Unclassified by ICTV	Supergroup026	Supergroup026--Clstr428_freshwater_ORF66_SRR7109024_k141_19398_flag1_multi15_len2440	0.999993	narna-levi-like_APG77107.1_Changjiang_narna-like_virus_5	27.3	2.8e-15	narna-levi	75.5	0.715054
Supergroup026	Unclassified by ICTV	Supergroup026	Supergroup026--Clstr428_freshwater_ORF8_SRR10080826_k99_45208_flag1_multi25_len2621	1	narna-levi-like_APG77107.1_Changjiang_narna-like_virus_5	30.6	1.4e-22	narna-levi	101.3	0.983871
Supergroup026	Unclassified by ICTV	Supergroup026	Supergroup026--Clstr428_freshwater_ORF8_SRR7615555_k141_57022_flag1_multi7_len1434	0.999737	narna-levi-like_APG77107.1_Changjiang_narna-like_virus_5	40.8	5.2e-30	narna-levi	84.6	0.698925
Supergroup026	Unclassified by ICTV	Supergroup026	Supergroup026--Clstr428_freshwater_sediment_ORF1_SRR7110673_k141_144636_flag1_multi8_len1342	0.999907	narna-levi-like_APG77107.1_Changjiang_narna-like_virus_5	28.8	2.2e-19	narna-levi	94.5	0.913978
Supergroup026	Unclassified by ICTV	Supergroup026	Supergroup026--Clstr428_freshwater_sediment_ORF22_SRR6973924_k141_30300_flag1_multi7_len2005	0.999995	narna-levi-like_HX_add_QJT73727.1_Botrytis_cinerea_narnavirus_4	29.9	8.4e-11	narna-levi	98.7	0.973118
Supergroup026	Unclassified by ICTV	Supergroup026	Supergroup026--Clstr428_freshwater_sediment_ORF38_SRR7976619_k141_55137_flag1_multi14_len2793	0.999998	narna-levi-like_HX_add_QJT73727.1_Botrytis_cinerea_narnavirus_4	29.9	1.2e-10	narna-levi	98.8	0.973118
Supergroup026	Unclassified by ICTV	Supergroup026	Supergroup026--Clstr428_freshwater_sediment_ORF71_SRR6973844_k141_111306_flag1_multi13_len2782	0.999996	narna-levi-like_HX_add_QJT73727.1_Botrytis_cinerea_narnavirus_4	29.9	1.2e-10	narna-levi	98.6	0.973118
Supergroup026	Unclassified by ICTV	Supergroup026	Supergroup026--Clstr428_houxin_aquatic_ORF10_W4-SZ_k141_23514_flag1_multi8_len1936	1	narna-levi-like_APG77107.1_Changjiang_narna-like_virus_5	29.5	6.4e-33	narna-levi	91	0.913978
Supergroup026	Unclassified by ICTV	Supergroup026	Supergroup026--Clstr428_houxin_aquatic_ORF17_W31-DG_k141_948_flag1_multi77_len1394	0.999982	narna-levi-like_APG77107.1_Changjiang_narna-like_virus_5	35.3	2e-33	narna-levi	106.6	0.913978
Supergroup026	Unclassified by ICTV	Supergroup026	Supergroup026--Clstr428_houxin_aquatic_ORF18_W31-DG_k141_20450_flag1_multi49_len1001	0.999997	narna-levi-like_APG77107.1_Changjiang_narna-like_virus_5	37.1	1.3e-30	narna-levi	96.8	0.913978
Supergroup026	Unclassified by ICTV	Supergroup026	Supergroup026--Clstr428_houxin_aquatic_ORF27_W38-SH_k141_255854_flag1_multi16_len2620	1	narna-levi-like_APG76998.1_Beihai_narna-like_virus_25	24.8	1.2e-08	narna-levi	102.8	0.978495
Supergroup026	Unclassified by ICTV	Supergroup026	Supergroup026--Clstr428_houxin_aquatic_ORF28_W31-DG_k141_29035_flag0_multi239_len2702	1	narna-levi-like_APG77107.1_Changjiang_narna-like_virus_5	31.5	1.5e-41	narna-levi	105.6	0.913978
Supergroup026	Unclassified by ICTV	Supergroup026	Supergroup026--Clstr428_houxin_aquatic_ORF31_W4-SZ_k141_169916_flag1_multi7_len1315	1	narna-levi-like_APG77107.1_Changjiang_narna-like_virus_5	28.9	3.9e-30	narna-levi	92	0.903226
Supergroup026	Unclassified by ICTV	Supergroup026	Supergroup026--Clstr428_houxin_aquatic_ORF33_W3-SZ_k141_712795_flag1_multi18_len2479	1	narna-levi-like_APG77107.1_Changjiang_narna-like_virus_5	26.4	8.6e-23	narna-levi	70.6	0.704301
Supergroup026	Unclassified by ICTV	Supergroup026	Supergroup026--Clstr428_houxin_aquatic_ORF38_W33-SH_k141_359007_flag1_multi8_len1992	1	NA	NA	NA	narna-levi	89.2	0.935484
Supergroup026	Unclassified by ICTV	Supergroup026	Supergroup026--Clstr428_houxin_aquatic_ORF38_W5-SZ_k141_182283_flag1_multi12_len2734	1	narna-levi-like_YP_009337775.1_Hubei_narna-like_virus_21	31.6	5.5e-08	narna-levi	96.5	0.709677
Supergroup026	Unclassified by ICTV	Supergroup026	Supergroup026--Clstr428_houxin_aquatic_ORF6_W36-SH_k141_118645_flag1_multi8_len1498	0.999999	NA	NA	NA	narna-levi	50.4	0.451613
Supergroup026	Unclassified by ICTV	Supergroup026	Supergroup026--Clstr428_houxin_aquatic_ORF6_W4-SZ_k141_34339_flag1_multi7_len1372	0.999999	NA	NA	NA	narna-levi	73	0.908602
Supergroup026	Unclassified by ICTV	Supergroup026	Supergroup026--Clstr428_houxin_aquatic_ORF9_W5-SZ_k141_307479_flag1_multi43_len2607	0.999995	narna-levi-like_HX_add_QJT93751.1_Erysiphe_necator_associated_narnavirus_19	26.1	9e-06	narna-levi	82.4	0.913978
Supergroup026	Unclassified by ICTV	Supergroup026	Supergroup026--Clstr428_houxin_soil_ORF1_S88-SH_k141_187548_flag1_multi48_len2646	0.999999	narna-levi-like_APG76998.1_Beihai_narna-like_virus_25	24.8	1.9e-08	narna-levi	102.9	0.978495
Supergroup026	Unclassified by ICTV	Supergroup026	Supergroup026--Clstr428_houxin_soil_ORF28_S23-JY_k141_276485_flag1_multi82_len2769	1	narna-levi-like_YP_009342440.1_Wuhan_insect_virus_18	33.6	4.4e-13	narna-levi	106.5	0.983871
Supergroup026	Unclassified by ICTV	Supergroup026	Supergroup026--Clstr428_houxin_soil_ORF2_S36-GZ_k141_171554_flag1_multi7_len1568	1	narna-levi-like_YP_009333245.1_Beihai_narna-like_virus_24	27.6	0.00062	narna-levi	92.4	0.913978
Supergroup026	Unclassified by ICTV	Supergroup026	Supergroup026--Clstr428_houxin_soil_ORF3_S36-GZ_k141_184892_flag1_multi26_len3037	1	NA	NA	NA	narna-levi	62.9	0.784946
Supergroup026	Unclassified by ICTV	Supergroup026	Supergroup026--Clstr428_hydrothermal_vent_ORF1_ERR2021512_k141_6310_flag1_multi19_len1240	1	narna-levi-like_APG77107.1_Changjiang_narna-like_virus_5	29.1	3.8e-14	narna-levi	59.9	0.526882
Supergroup026	Unclassified by ICTV	Supergroup026	Supergroup026--Clstr428_lake_water_ORF13_SRR6435700_k141_32935_flag1_multi3_len1015	0.999837	NA	NA	NA	narna-levi	45.6	0.569892
Supergroup026	Unclassified by ICTV	Supergroup026	Supergroup026--Clstr428_lake_water_ORF1_SRR5839143_k141_13424_flag1_multi26_len3226	0.999984	narna-levi-like_HX_add_QJT93751.1_Erysiphe_necator_associated_narnavirus_19	29.4	0.0002	narna-levi	99.1	0.978495
Supergroup026	Unclassified by ICTV	Supergroup026	Supergroup026--Clstr428_lake_water_ORF33_ERR3687831_k141_230178_flag1_multi4_len1561	1	NA	NA	NA	narna-levi	92	0.768817
Supergroup026	Unclassified by ICTV	Supergroup026	Supergroup026--Clstr428_leaf_litter_ORF8_SRR8420458_k141_2888_flag1_multi4_len965	0.999901	NA	NA	NA	narna-levi	104.4	0.983871
Supergroup026	Unclassified by ICTV	Supergroup026	Supergroup026--Clstr428_marine_ORF10_SRR3719463_k141_6107_flag1_multi34_len2366	1	narna-levi-like_APG77107.1_Changjiang_narna-like_virus_5	28.9	1.5e-21	narna-levi	88.1	0.973118
Supergroup026	Unclassified by ICTV	Supergroup026	Supergroup026--Clstr428_marine_ORF10_SRR7970052_k141_192414_flag1_multi4_len931	0.999657	NA	NA	NA	narna-levi	72.4	0.688172
Supergroup026	Unclassified by ICTV	Supergroup026	Supergroup026--Clstr428_marine_ORF10_SRR8535478_k141_43558_flag1_multi19_len1000	0.999614	narna-levi-like_APG77107.1_Changjiang_narna-like_virus_5	33.8	3.8e-14	narna-levi	80.1	0.72043
Supergroup026	Unclassified by ICTV	Supergroup026	Supergroup026--Clstr428_marine_ORF11_ERR3587105_k99_137759_flag1_multi26_len992	0.99912	narna-levi-like_APG77107.1_Changjiang_narna-like_virus_5	35.8	6.5e-12	narna-levi	88	0.844086
Supergroup026	Unclassified by ICTV	Supergroup026	Supergroup026--Clstr428_marine_ORF11_SRR12336641_k141_18272_flag1_multi3_len1135	0.999953	NA	NA	NA	narna-levi	103.1	0.983871
Supergroup026	Unclassified by ICTV	Supergroup026	Supergroup026--Clstr428_marine_ORF11_SRR12341324_k141_153683_flag1_multi31_len2604	0.999998	narna-levi-like_QIR30295.1_Plasmopara_viticola_associated_narnavirus_16	29.7	2.9e-09	narna-levi	99.9	0.983871
Supergroup026	Unclassified by ICTV	Supergroup026	Supergroup026--Clstr428_marine_ORF11_SRR3719402_k141_9975_flag1_multi31_len2982	1	narna-levi-like_APG77107.1_Changjiang_narna-like_virus_5	28.5	2.6e-19	narna-levi	91.1	0.983871
Supergroup026	Unclassified by ICTV	Supergroup026	Supergroup026--Clstr428_marine_ORF11_SRR6049637_k141_26280_flag1_multi2_len997	0.999843	narna-levi-like_APG77107.1_Changjiang_narna-like_virus_5	28.9	8.4e-19	narna-levi	92.3	0.983871
Supergroup026	Unclassified by ICTV	Supergroup026	Supergroup026--Clstr428_marine_ORF12_ERR3586833_k119_68960_flag1_multi13_len1228	0.999936	narna-levi-like_APG77107.1_Changjiang_narna-like_virus_5	27.9	2.4e-13	narna-levi	55	0.489247
Supergroup026	Unclassified by ICTV	Supergroup026	Supergroup026--Clstr428_marine_ORF12_SRR12338021_k141_12307_flag1_multi16_len2575	0.999999	narna-levi-like_QIR30295.1_Plasmopara_viticola_associated_narnavirus_16	29.3	8.1e-09	narna-levi	98.4	0.983871
Supergroup026	Unclassified by ICTV	Supergroup026	Supergroup026--Clstr428_marine_ORF12_SRR12341769_k141_85100_flag1_multi4_len947	0.999932	narna-levi-like_QIR30295.1_Plasmopara_viticola_associated_narnavirus_16	29.7	1.6e-09	narna-levi	98.8	0.983871
Supergroup026	Unclassified by ICTV	Supergroup026	Supergroup026--Clstr428_marine_ORF12_SRR3719369_k141_42445_flag1_multi17_len1230	0.999922	narna-levi-like_APG77107.1_Changjiang_narna-like_virus_5	39.3	6.3e-11	narna-levi	51.1	0.505376
Supergroup026	Unclassified by ICTV	Supergroup026	Supergroup026--Clstr428_marine_ORF12_SRR3719448_k141_20650_flag1_multi26_len1672	1	NA	NA	NA	narna-levi	36.9	0.596774
Supergroup026	Unclassified by ICTV	Supergroup026	Supergroup026--Clstr428_marine_ORF12_SRR3719475_k141_2351_flag1_multi62_len1414	0.999981	narna-levi-like_APG77107.1_Changjiang_narna-like_virus_5	28.6	1.6e-15	narna-levi	80.1	0.72043
Supergroup026	Unclassified by ICTV	Supergroup026	Supergroup026--Clstr428_marine_ORF12_SRR6049624_k141_11761_flag1_multi3_len1245	0.997868	NA	NA	NA	narna-levi	41.5	0.478495
Supergroup026	Unclassified by ICTV	Supergroup026	Supergroup026--Clstr428_marine_ORF12_SRR6277169_k141_171501_flag1_multi5_len1124	0.999923	NA	NA	NA	narna-levi	82.1	0.83871
Supergroup026	Unclassified by ICTV	Supergroup026	Supergroup026--Clstr428_marine_ORF12_SRR7970108_k141_173319_flag1_multi5_len1124	0.999923	NA	NA	NA	narna-levi	82.1	0.83871
Supergroup026	Unclassified by ICTV	Supergroup026	Supergroup026--Clstr428_marine_ORF13_ERR3586680_k119_186537_flag1_multi20_len3337	0.999976	narna-levi-like_QIP68039.1_Erysiphales_narna-like_virus_1	32.5	2.6e-10	narna-levi	108.7	0.978495
Supergroup026	Unclassified by ICTV	Supergroup026	Supergroup026--Clstr428_marine_ORF13_ERR3587203_k99_26417_flag1_multi9_len911	0.999945	NA	NA	NA	narna-levi	91.5	0.978495
Supergroup026	Unclassified by ICTV	Supergroup026	Supergroup026--Clstr428_marine_ORF13_SRR12334371_k141_20237_flag1_multi5_len1084	0.999852	narna-levi-like_HX_add_QJT73727.1_Botrytis_cinerea_narnavirus_4	32.7	2.1e-07	narna-levi	92.4	0.709677
Supergroup026	Unclassified by ICTV	Supergroup026	Supergroup026--Clstr428_marine_ORF13_SRR12337973_k141_84278_flag1_multi6_len1457	0.999998	narna-levi-like_QIR30295.1_Plasmopara_viticola_associated_narnavirus_16	29.7	2.5e-09	narna-levi	98.9	0.983871
Supergroup026	Unclassified by ICTV	Supergroup026	Supergroup026--Clstr428_marine_ORF13_SRR3719269_k141_54109_flag1_multi266_len3197	1	narna-levi-like_APG77107.1_Changjiang_narna-like_virus_5	28.5	2.7e-19	narna-levi	91.1	0.983871
Supergroup026	Unclassified by ICTV	Supergroup026	Supergroup026--Clstr428_marine_ORF13_SRR3719474_k141_1865_flag1_multi5_len1024	0.999309	narna-levi-like_APG77107.1_Changjiang_narna-like_virus_5	29.9	1.3e-17	narna-levi	81.4	0.865591
Supergroup026	Unclassified by ICTV	Supergroup026	Supergroup026--Clstr428_marine_ORF13_SRR3719475_k141_41835_flag1_multi85_len2496	1	narna-levi-like_APG77107.1_Changjiang_narna-like_virus_5	30.7	6.6e-21	narna-levi	88.1	0.973118
Supergroup026	Unclassified by ICTV	Supergroup026	Supergroup026--Clstr428_marine_ORF13_SRR3719718_k141_44656_flag1_multi13_len1108	0.998966	narna-levi-like_APG77107.1_Changjiang_narna-like_virus_5	35.9	6.1e-13	narna-levi	78.1	0.88172
Supergroup026	Unclassified by ICTV	Supergroup026	Supergroup026--Clstr428_marine_ORF13_SRR6277225_k141_219274_flag1_multi7_len1279	0.999867	NA	NA	NA	narna-levi	72	0.688172
Supergroup026	Unclassified by ICTV	Supergroup026	Supergroup026--Clstr428_marine_ORF13_SRR7970102_k141_223225_flag1_multi7_len1279	0.999867	NA	NA	NA	narna-levi	72	0.688172
Supergroup026	Unclassified by ICTV	Supergroup026	Supergroup026--Clstr428_marine_ORF13_SRR8820970_k99_29420_flag1_multi5_len900	0.999938	narna-levi-like_YP_009552755.1_Blechomonas_wendygibsoni_narnavirus_1	27.4	2e-11	narna-levi	93.3	0.967742
Supergroup026	Unclassified by ICTV	Supergroup026	Supergroup026--Clstr428_marine_ORF13_SRR8820979_k99_44422_flag1_multi13_len1132	0.999883	NA	NA	NA	narna-levi	85.4	0.962366
Supergroup026	Unclassified by ICTV	Supergroup026	Supergroup026--Clstr428_marine_ORF14_SRR3719365_k141_46110_flag1_multi98_len3006	1	narna-levi-like_APG77107.1_Changjiang_narna-like_virus_5	28.9	1.9e-21	narna-levi	88.1	0.973118
Supergroup026	Unclassified by ICTV	Supergroup026	Supergroup026--Clstr428_marine_ORF14_SRR7080738_k141_121256_flag1_multi3_len985	0.999902	narna-levi-like_QIR30303.1_Plasmopara_viticola_associated_narnavirus_24	24.8	2.7e-05	narna-levi	110.3	0.983871
Supergroup026	Unclassified by ICTV	Supergroup026	Supergroup026--Clstr428_marine_ORF15_ERR3586687_k119_96170_flag1_multi18_len1044	0.999909	NA	NA	NA	narna-levi	58.3	0.483871
Supergroup026	Unclassified by ICTV	Supergroup026	Supergroup026--Clstr428_marine_ORF15_ERR3587068_k99_17752_flag1_multi6_len905	0.999706	NA	NA	NA	narna-levi	64.7	0.693548
Supergroup026	Unclassified by ICTV	Supergroup026	Supergroup026--Clstr428_marine_ORF15_SRR12339775_k141_57247_flag1_multi3_len1032	0.999909	narna-levi-like_APG77107.1_Changjiang_narna-like_virus_5	31.5	6.1e-26	narna-levi	99.3	0.978495
Supergroup026	Unclassified by ICTV	Supergroup026	Supergroup026--Clstr428_marine_ORF15_SRR3719407_k141_18854_flag1_multi14_len1041	0.999699	narna-levi-like_APG77107.1_Changjiang_narna-like_virus_5	29.7	9.3e-15	narna-levi	80	0.72043
Supergroup026	Unclassified by ICTV	Supergroup026	Supergroup026--Clstr428_marine_ORF15_SRR6049556_k141_3630_flag1_multi3_len901	0.99989	narna-levi-like_QIR30303.1_Plasmopara_viticola_associated_narnavirus_24	32.3	3.7e-05	narna-levi	64.6	0.451613
Supergroup026	Unclassified by ICTV	Supergroup026	Supergroup026--Clstr428_marine_ORF15_SRR8820861_k99_19628_flag1_multi19_len2933	1	narna-levi-like_AYP67570.1_Wangarabell_virus	26.7	1.9e-05	narna-levi	87.9	0.962366
Supergroup026	Unclassified by ICTV	Supergroup026	Supergroup026--Clstr428_marine_ORF16_ERR1712235_k119_102029_flag1_multi6_len986	0.99998	narna-levi-like_YP_009342440.1_Wuhan_insect_virus_18	29	3.7e-08	narna-levi	59.8	0.682796
Supergroup026	Unclassified by ICTV	Supergroup026	Supergroup026--Clstr428_marine_ORF16_SRR12338448_k141_192494_flag1_multi9_len1652	0.999999	narna-levi-like_QIR30295.1_Plasmopara_viticola_associated_narnavirus_16	35.2	2.9e-05	narna-levi	96.1	0.983871
Supergroup026	Unclassified by ICTV	Supergroup026	Supergroup026--Clstr428_marine_ORF16_SRR3719439_k141_975_flag1_multi124_len1178	0.999775	NA	NA	NA	narna-levi	29.4	0.451613
Supergroup026	Unclassified by ICTV	Supergroup026	Supergroup026--Clstr428_marine_ORF17_ERR3586874_k99_71333_flag1_multi28_len1297	0.999948	narna-levi-like_APG77107.1_Changjiang_narna-like_virus_5	27.1	3.1e-13	narna-levi	56.4	0.586022
Supergroup026	Unclassified by ICTV	Supergroup026	Supergroup026--Clstr428_marine_ORF17_ERR3586885_k119_50073_flag1_multi8_len1119	0.999864	narna-levi-like_APG77107.1_Changjiang_narna-like_virus_5	31.4	2.8e-14	narna-levi	55.4	0.473118
Supergroup026	Unclassified by ICTV	Supergroup026	Supergroup026--Clstr428_marine_ORF17_SRR12341324_k141_210289_flag1_multi7_len2088	0.999996	narna-levi-like_HX_add_QJT73727.1_Botrytis_cinerea_narnavirus_4	32.7	4e-07	narna-levi	104.9	0.983871
Supergroup026	Unclassified by ICTV	Supergroup026	Supergroup026--Clstr428_marine_ORF17_SRR3882725_k141_2814_flag1_multi54_len1082	0.999837	narna-levi-like_QIR30303.1_Plasmopara_viticola_associated_narnavirus_24	30.9	0.00043	narna-levi	65.2	0.456989
Supergroup026	Unclassified by ICTV	Supergroup026	Supergroup026--Clstr428_marine_ORF17_SRR7970106_k141_12286_flag1_multi5_len1083	0.999923	NA	NA	NA	narna-levi	91.5	0.913978
Supergroup026	Unclassified by ICTV	Supergroup026	Supergroup026--Clstr428_marine_ORF17_SRR8821044_k99_49794_flag1_multi8_len1067	0.999936	narna-levi-like_YP_009552755.1_Blechomonas_wendygibsoni_narnavirus_1	29.1	2.3e-10	narna-levi	92	0.967742
Supergroup026	Unclassified by ICTV	Supergroup026	Supergroup026--Clstr428_marine_ORF18_ERR3587063_k99_32663_flag1_multi17_len968	0.999818	NA	NA	NA	narna-levi	79.1	0.768817
Supergroup026	Unclassified by ICTV	Supergroup026	Supergroup026--Clstr428_marine_ORF18_SRR11665886_k141_251958_flag1_multi3_len908	0.999239	NA	NA	NA	narna-levi	79.1	0.677419
Supergroup026	Unclassified by ICTV	Supergroup026	Supergroup026--Clstr428_marine_ORF18_SRR12336682_k141_156372_flag1_multi6_len1328	0.999984	narna-levi-like_QIR30295.1_Plasmopara_viticola_associated_narnavirus_16	29.3	3.4e-09	narna-levi	98.8	0.983871
Supergroup026	Unclassified by ICTV	Supergroup026	Supergroup026--Clstr428_marine_ORF18_SRR12338021_k141_19666_flag1_multi5_len1395	1	narna-levi-like_HX_add_QJT73727.1_Botrytis_cinerea_narnavirus_4	32.7	2.7e-07	narna-levi	105.2	0.983871
Supergroup026	Unclassified by ICTV	Supergroup026	Supergroup026--Clstr428_marine_ORF18_SRR3719368_k141_13958_flag1_multi5_len1238	0.999992	narna-levi-like_APG77107.1_Changjiang_narna-like_virus_5	34.2	1e-17	narna-levi	92	0.983871
Supergroup026	Unclassified by ICTV	Supergroup026	Supergroup026--Clstr428_marine_ORF18_SRR3719399_k141_20511_flag1_multi40_len2107	1	narna-levi-like_APG77107.1_Changjiang_narna-like_virus_5	31.8	3.5e-20	narna-levi	88.4	0.973118
Supergroup026	Unclassified by ICTV	Supergroup026	Supergroup026--Clstr428_marine_ORF18_SRR3719450_k141_5118_flag1_multi7_len1433	0.999983	narna-levi-like_APG77107.1_Changjiang_narna-like_virus_5	31.8	2.4e-20	narna-levi	88.4	0.973118
Supergroup026	Unclassified by ICTV	Supergroup026	Supergroup026--Clstr428_marine_ORF18_SRR6049594_k141_80818_flag1_multi9_len947	0.999902	narna-levi-like_QIR30303.1_Plasmopara_viticola_associated_narnavirus_24	26.9	2.2e-06	narna-levi	107.7	0.983871
Supergroup026	Unclassified by ICTV	Supergroup026	Supergroup026--Clstr428_marine_ORF18_SRR6049615_k141_12190_flag1_multi2_len1161	0.999679	narna-levi-like_APG77107.1_Changjiang_narna-like_virus_5	28.9	5.2e-13	narna-levi	57.3	0.494624
Supergroup026	Unclassified by ICTV	Supergroup026	Supergroup026--Clstr428_marine_ORF18_SRR8821045_k99_24364_flag1_multi8_len2404	1	NA	NA	NA	narna-levi	114.1	0.983871
Supergroup026	Unclassified by ICTV	Supergroup026	Supergroup026--Clstr428_marine_ORF19_SRR12339742_k141_77179_flag1_multi5_len1246	0.999983	narna-levi-like_QIR30295.1_Plasmopara_viticola_associated_narnavirus_16	35.2	2.2e-05	narna-levi	97.2	0.983871
Supergroup026	Unclassified by ICTV	Supergroup026	Supergroup026--Clstr428_marine_ORF19_SRR3719365_k141_33531_flag1_multi13_len2286	0.999788	narna-levi-like_APG77107.1_Changjiang_narna-like_virus_5	35.9	1.3e-12	narna-levi	78.1	0.88172
Supergroup026	Unclassified by ICTV	Supergroup026	Supergroup026--Clstr428_marine_ORF19_SRR7970072_k141_112263_flag1_multi3_len1025	0.999903	NA	NA	NA	narna-levi	83.8	0.860215
Supergroup026	Unclassified by ICTV	Supergroup026	Supergroup026--Clstr428_marine_ORF19_SRR8820932_k99_476_flag1_multi4_len1167	0.999962	NA	NA	NA	narna-levi	86.8	0.983871
Supergroup026	Unclassified by ICTV	Supergroup026	Supergroup026--Clstr428_marine_ORF1_ERR3586689_k99_333324_flag1_multi5_len1067	0.999676	NA	NA	NA	narna-levi	26.9	0.274194
Supergroup026	Unclassified by ICTV	Supergroup026	Supergroup026--Clstr428_marine_ORF1_ERR3586708_k119_24522_flag1_multi64_len1311	0.99997	narna-levi-like_APG77107.1_Changjiang_narna-like_virus_5	27.1	2.1e-13	narna-levi	58.5	0.639785
Supergroup026	Unclassified by ICTV	Supergroup026	Supergroup026--Clstr428_marine_ORF1_ERR3586709_k99_145473_flag1_multi62_len1488	0.999981	narna-levi-like_APG77107.1_Changjiang_narna-like_virus_5	27.2	8.6e-15	narna-levi	87.8	0.903226
Supergroup026	Unclassified by ICTV	Supergroup026	Supergroup026--Clstr428_marine_ORF1_ERR3586732_k99_54479_flag1_multi20_len2519	0.999999	narna-levi-like_APG77107.1_Changjiang_narna-like_virus_5	36.4	4.8e-12	narna-levi	87.1	0.887097
Supergroup026	Unclassified by ICTV	Supergroup026	Supergroup026--Clstr428_marine_ORF1_ERR3586799_k119_44823_flag1_multi16_len1048	0.999922	narna-levi-like_QIR30303.1_Plasmopara_viticola_associated_narnavirus_24	25.5	3.5e-05	narna-levi	108.6	0.983871
Supergroup026	Unclassified by ICTV	Supergroup026	Supergroup026--Clstr428_marine_ORF1_ERR3586800_k99_36324_flag1_multi15_len944	0.999891	narna-levi-like_QIR30303.1_Plasmopara_viticola_associated_narnavirus_24	25.3	2.1e-05	narna-levi	108	0.983871
Supergroup026	Unclassified by ICTV	Supergroup026	Supergroup026--Clstr428_marine_ORF1_ERR3586879_k119_88089_flag1_multi39_len941	0.99854	narna-levi-like_APG77107.1_Changjiang_narna-like_virus_5	36.4	1.8e-12	narna-levi	88.2	0.844086
Supergroup026	Unclassified by ICTV	Supergroup026	Supergroup026--Clstr428_marine_ORF1_ERR3586880_k119_35007_flag1_multi26_len1447	0.999986	narna-levi-like_APG77107.1_Changjiang_narna-like_virus_5	27	2.9e-14	narna-levi	85.2	0.790323
Supergroup026	Unclassified by ICTV	Supergroup026	Supergroup026--Clstr428_marine_ORF1_ERR3586940_k119_124766_flag1_multi22_len1103	0.999997	NA	NA	NA	narna-levi	87.2	0.973118
Supergroup026	Unclassified by ICTV	Supergroup026	Supergroup026--Clstr428_marine_ORF1_ERR3587199_k99_177443_flag1_multi27_len933	0.999958	NA	NA	NA	narna-levi	60.2	0.77957
Supergroup026	Unclassified by ICTV	Supergroup026	Supergroup026--Clstr428_marine_ORF1_SRR12334370_k141_85968_flag1_multi12_len1366	0.999996	NA	NA	NA	narna-levi	87	0.962366
Supergroup026	Unclassified by ICTV	Supergroup026	Supergroup026--Clstr428_marine_ORF1_SRR12334371_k141_7050_flag1_multi5_len1122	0.999978	narna-levi-like_QIR30295.1_Plasmopara_viticola_associated_narnavirus_16	35.2	2e-05	narna-levi	97.6	0.983871
Supergroup026	Unclassified by ICTV	Supergroup026	Supergroup026--Clstr428_marine_ORF1_SRR12335639_k141_194365_flag1_multi7_len1487	0.999999	narna-levi-like_QIR30295.1_Plasmopara_viticola_associated_narnavirus_16	35.2	2.7e-05	narna-levi	97.3	0.983871
Supergroup026	Unclassified by ICTV	Supergroup026	Supergroup026--Clstr428_marine_ORF1_SRR12337159_k141_19929_flag1_multi8_len1188	0.999967	narna-levi-like_QIR30295.1_Plasmopara_viticola_associated_narnavirus_16	35.2	2.1e-05	narna-levi	86.7	0.698925
Supergroup026	Unclassified by ICTV	Supergroup026	Supergroup026--Clstr428_marine_ORF1_SRR12338021_k141_91586_flag1_multi29_len1132	0.99998	narna-levi-like_QIR30295.1_Plasmopara_viticola_associated_narnavirus_16	35.2	2e-05	narna-levi	97.3	0.983871
Supergroup026	Unclassified by ICTV	Supergroup026	Supergroup026--Clstr428_marine_ORF1_SRR12339742_k141_63450_flag1_multi10_len1485	0.999925	narna-levi-like_APG77107.1_Changjiang_narna-like_virus_5	31.4	8.1e-24	narna-levi	99.3	0.978495
Supergroup026	Unclassified by ICTV	Supergroup026	Supergroup026--Clstr428_marine_ORF1_SRR12340896_k141_125000_flag1_multi4_len977	0.999926	narna-levi-like_QIR30295.1_Plasmopara_viticola_associated_narnavirus_16	35.2	1.8e-05	narna-levi	98.1	0.983871
Supergroup026	Unclassified by ICTV	Supergroup026	Supergroup026--Clstr428_marine_ORF1_SRR12341110_k141_89794_flag1_multi10_len1172	0.9999	narna-levi-like_APG77107.1_Changjiang_narna-like_virus_5	31.9	2e-15	narna-levi	78.1	0.811828
Supergroup026	Unclassified by ICTV	Supergroup026	Supergroup026--Clstr428_marine_ORF1_SRR3710727_k99_4779_flag1_multi6_len1823	1	narna-levi-like_APG77107.1_Changjiang_narna-like_virus_5	28.9	9.3e-22	narna-levi	88.1	0.973118
Supergroup026	Unclassified by ICTV	Supergroup026	Supergroup026--Clstr428_marine_ORF1_SRR3719365_k141_9209_flag1_multi208_len1684	0.999999	narna-levi-like_APG77107.1_Changjiang_narna-like_virus_5	28.5	1.5e-19	narna-levi	91.1	0.983871
Supergroup026	Unclassified by ICTV	Supergroup026	Supergroup026--Clstr428_marine_ORF1_SRR3719367_k141_16095_flag1_multi15_len2373	1	narna-levi-like_APG77107.1_Changjiang_narna-like_virus_5	28.9	1.5e-21	narna-levi	88.1	0.973118
Supergroup026	Unclassified by ICTV	Supergroup026	Supergroup026--Clstr428_marine_ORF1_SRR3719447_k141_8772_flag1_multi13_len2359	1	narna-levi-like_APG77107.1_Changjiang_narna-like_virus_5	28.9	1.5e-21	narna-levi	88.1	0.973118
Supergroup026	Unclassified by ICTV	Supergroup026	Supergroup026--Clstr428_marine_ORF1_SRR3719449_k141_9548_flag1_multi12_len992	0.999498	narna-levi-like_APG77107.1_Changjiang_narna-like_virus_5	31.5	3.1e-14	narna-levi	74.4	0.682796
Supergroup026	Unclassified by ICTV	Supergroup026	Supergroup026--Clstr428_marine_ORF1_SRR3719451_k141_29360_flag1_multi89_len1692	1	narna-levi-like_APG77107.1_Changjiang_narna-like_virus_5	28.5	1.5e-19	narna-levi	91.1	0.983871
Supergroup026	Unclassified by ICTV	Supergroup026	Supergroup026--Clstr428_marine_ORF1_SRR3719464_k141_55022_flag1_multi4_len946	0.996941	NA	NA	NA	narna-levi	43.9	0.483871
Supergroup026	Unclassified by ICTV	Supergroup026	Supergroup026--Clstr428_marine_ORF1_SRR3720166_k141_42842_flag1_multi9_len1018	0.999434	narna-levi-like_APG77107.1_Changjiang_narna-like_virus_5	36.1	1.1e-14	narna-levi	95.4	0.83871
Supergroup026	Unclassified by ICTV	Supergroup026	Supergroup026--Clstr428_marine_ORF1_SRR6049605_k141_32286_flag1_multi7_len1368	0.999969	narna-levi-like_QIR30303.1_Plasmopara_viticola_associated_narnavirus_24	29.4	2.5e-06	narna-levi	92.1	0.715054
Supergroup026	Unclassified by ICTV	Supergroup026	Supergroup026--Clstr428_marine_ORF1_SRR6214540_k141_17401_flag1_multi10_len1084	0.999847	NA	NA	NA	narna-levi	31.4	0.306452
Supergroup026	Unclassified by ICTV	Supergroup026	Supergroup026--Clstr428_marine_ORF1_SRR6276905_k141_70253_flag1_multi5_len979	0.999905	NA	NA	NA	narna-levi	43.4	0.650538
Supergroup026	Unclassified by ICTV	Supergroup026	Supergroup026--Clstr428_marine_ORF1_SRR6277172_k141_44874_flag1_multi3_len1271	0.999998	narna-levi-like_QIR30319.1_Plasmopara_viticola_associated_narnavirus_40	29.3	6.4e-05	narna-levi	72.3	0.913978
Supergroup026	Unclassified by ICTV	Supergroup026	Supergroup026--Clstr428_marine_ORF1_SRR7970067_k141_46215_flag1_multi3_len1271	0.999998	narna-levi-like_QIR30319.1_Plasmopara_viticola_associated_narnavirus_40	29.3	6.4e-05	narna-levi	72.3	0.913978
Supergroup026	Unclassified by ICTV	Supergroup026	Supergroup026--Clstr428_marine_ORF1_SRR7970069_k141_72807_flag1_multi5_len979	0.999905	NA	NA	NA	narna-levi	43.4	0.650538
Supergroup026	Unclassified by ICTV	Supergroup026	Supergroup026--Clstr428_marine_ORF1_SRR8820974_k99_17096_flag1_multi15_len2261	0.999967	narna-levi-like_HX_add_QJT93751.1_Erysiphe_necator_associated_narnavirus_19	31	3.5e-12	narna-levi	77.1	0.978495
Supergroup026	Unclassified by ICTV	Supergroup026	Supergroup026--Clstr428_marine_ORF1_SRR8821044_k99_31351_flag1_multi8_len1897	1	narna-levi-like_APG77107.1_Changjiang_narna-like_virus_5	30.7	3.1e-53	narna-levi	113.1	0.983871
Supergroup026	Unclassified by ICTV	Supergroup026	Supergroup026--Clstr428_marine_ORF1_SRR8821044_k99_52993_flag1_multi22_len2522	1	NA	NA	NA	narna-levi	115.1	0.983871
Supergroup026	Unclassified by ICTV	Supergroup026	Supergroup026--Clstr428_marine_ORF20_SRR3719448_k141_22713_flag1_multi14_len1213	0.999917	narna-levi-like_APG77107.1_Changjiang_narna-like_virus_5	30.2	2e-14	narna-levi	62.7	0.483871
Supergroup026	Unclassified by ICTV	Supergroup026	Supergroup026--Clstr428_marine_ORF20_SRR8820973_k119_32893_flag1_multi11_len1305	1	narna-levi-like_HX_add_QJT93751.1_Erysiphe_necator_associated_narnavirus_19	31	2.5e-12	narna-levi	76	0.935484
Supergroup026	Unclassified by ICTV	Supergroup026	Supergroup026--Clstr428_marine_ORF21_ERR3586683_k119_66263_flag1_multi48_len1189	0.999987	narna-levi-like_HX_add_QJT93751.1_Erysiphe_necator_associated_narnavirus_19	31.6	2.3e-07	narna-levi	87.6	0.849462
Supergroup026	Unclassified by ICTV	Supergroup026	Supergroup026--Clstr428_marine_ORF21_SRR3719463_k141_342_flag1_multi33_len1695	1	narna-levi-like_APG77107.1_Changjiang_narna-like_virus_5	28.5	1.5e-19	narna-levi	91.1	0.983871
Supergroup026	Unclassified by ICTV	Supergroup026	Supergroup026--Clstr428_marine_ORF21_SRR3719464_k141_4817_flag1_multi117_len1712	1	narna-levi-like_APG77107.1_Changjiang_narna-like_virus_5	28.5	1.5e-19	narna-levi	91.1	0.983871
Supergroup026	Unclassified by ICTV	Supergroup026	Supergroup026--Clstr428_marine_ORF21_SRR7970043_k141_314337_flag1_multi15_len1997	1	NA	NA	NA	narna-levi	93.2	0.913978
Supergroup026	Unclassified by ICTV	Supergroup026	Supergroup026--Clstr428_marine_ORF22_ERR3586709_k99_305061_flag1_multi11_len1072	0.999871	narna-levi-like_APG77107.1_Changjiang_narna-like_virus_5	37.6	3e-11	narna-levi	67.6	0.602151
Supergroup026	Unclassified by ICTV	Supergroup026	Supergroup026--Clstr428_marine_ORF22_SRR7970057_k141_118355_flag1_multi9_len1084	0.999913	NA	NA	NA	narna-levi	83.7	0.973118
Supergroup026	Unclassified by ICTV	Supergroup026	Supergroup026--Clstr428_marine_ORF23_ERR3586811_k99_123461_flag1_multi9_len1305	0.999738	narna-levi-like_APG77107.1_Changjiang_narna-like_virus_5	34.5	1.1e-12	narna-levi	90.7	0.83871
Supergroup026	Unclassified by ICTV	Supergroup026	Supergroup026--Clstr428_marine_ORF23_ERR3587033_k119_69611_flag1_multi27_len1173	0.999904	narna-levi-like_APG77107.1_Changjiang_narna-like_virus_5	27.1	1.4e-11	narna-levi	54.3	0.467742
Supergroup026	Unclassified by ICTV	Supergroup026	Supergroup026--Clstr428_marine_ORF23_SRR12341211_k141_64945_flag1_multi7_len1160	0.999944	narna-levi-like_QIR30295.1_Plasmopara_viticola_associated_narnavirus_16	29.3	1.9e-08	narna-levi	88	0.983871
Supergroup026	Unclassified by ICTV	Supergroup026	Supergroup026--Clstr428_marine_ORF23_SRR3719400_k141_80406_flag1_multi19_len2963	1	narna-levi-like_APG77107.1_Changjiang_narna-like_virus_5	28.5	2.6e-19	narna-levi	91.1	0.983871
Supergroup026	Unclassified by ICTV	Supergroup026	Supergroup026--Clstr428_marine_ORF24_SRR12335431_k141_24128_flag1_multi9_len1523	1	narna-levi-like_QIR30295.1_Plasmopara_viticola_associated_narnavirus_16	35.2	2.7e-05	narna-levi	98.1	0.983871
Supergroup026	Unclassified by ICTV	Supergroup026	Supergroup026--Clstr428_marine_ORF24_SRR12340896_k141_142123_flag1_multi7_len2552	0.999998	narna-levi-like_QIR30295.1_Plasmopara_viticola_associated_narnavirus_16	29.7	5.3e-09	narna-levi	98.2	0.983871
Supergroup026	Unclassified by ICTV	Supergroup026	Supergroup026--Clstr428_marine_ORF24_SRR3719476_k141_42491_flag1_multi48_len3092	1	narna-levi-like_APG77107.1_Changjiang_narna-like_virus_5	28.5	2.7e-19	narna-levi	91.1	0.983871
Supergroup026	Unclassified by ICTV	Supergroup026	Supergroup026--Clstr428_marine_ORF24_SRR8820976_k119_34767_flag1_multi9_len1576	0.999992	NA	NA	NA	narna-levi	80.7	0.693548
Supergroup026	Unclassified by ICTV	Supergroup026	Supergroup026--Clstr428_marine_ORF24_SRR8821045_k99_18047_flag1_multi6_len1079	0.999987	narna-levi-like_QIR30303.1_Plasmopara_viticola_associated_narnavirus_24	23.7	5.5e-05	narna-levi	112.9	0.983871
Supergroup026	Unclassified by ICTV	Supergroup026	Supergroup026--Clstr428_marine_ORF25_SRR3719449_k141_3678_flag1_multi18_len2970	1	narna-levi-like_APG77107.1_Changjiang_narna-like_virus_5	29.2	4.4e-22	narna-levi	89.3	0.973118
Supergroup026	Unclassified by ICTV	Supergroup026	Supergroup026--Clstr428_marine_ORF25_SRR7970110_k141_225772_flag1_multi5_len1059	0.999919	NA	NA	NA	narna-levi	82.8	0.973118
Supergroup026	Unclassified by ICTV	Supergroup026	Supergroup026--Clstr428_marine_ORF28_SRR12341286_k141_168423_flag1_multi20_len2647	0.999998	narna-levi-like_QIR30295.1_Plasmopara_viticola_associated_narnavirus_16	35.2	4.8e-05	narna-levi	97.3	0.983871
Supergroup026	Unclassified by ICTV	Supergroup026	Supergroup026--Clstr428_marine_ORF28_SRR12341319_k141_5307_flag1_multi5_len1007	0.999955	narna-levi-like_QIR30295.1_Plasmopara_viticola_associated_narnavirus_16	27.9	3.5e-06	narna-levi	88.9	0.913978
Supergroup026	Unclassified by ICTV	Supergroup026	Supergroup026--Clstr428_marine_ORF28_SRR3719476_k141_42934_flag1_multi51_len2354	1	narna-levi-like_APG77107.1_Changjiang_narna-like_virus_5	32.7	4.7e-20	narna-levi	88.9	0.973118
Supergroup026	Unclassified by ICTV	Supergroup026	Supergroup026--Clstr428_marine_ORF29_SRR8820979_k99_8465_flag1_multi15_len2088	1	NA	NA	NA	narna-levi	103.4	0.983871
Supergroup026	Unclassified by ICTV	Supergroup026	Supergroup026--Clstr428_marine_ORF2_SRR7970112_k141_37547_flag1_multi4_len1203	0.999959	narna-levi-like_APG77107.1_Changjiang_narna-like_virus_5	26.8	1.1e-09	narna-levi	71.6	0.66129
Supergroup026	Unclassified by ICTV	Supergroup026	Supergroup026--Clstr428_marine_ORF30_SRR12340128_k141_49424_flag1_multi17_len1999	0.999969	narna-levi-like_APG77107.1_Changjiang_narna-like_virus_5	33.6	3.4e-26	narna-levi	100.9	0.978495
Supergroup026	Unclassified by ICTV	Supergroup026	Supergroup026--Clstr428_marine_ORF30_SRR3719362_k141_98436_flag1_multi7_len1977	0.999965	narna-levi-like_QIR30303.1_Plasmopara_viticola_associated_narnavirus_24	26.6	4.4e-05	narna-levi	109.6	0.983871
Supergroup026	Unclassified by ICTV	Supergroup026	Supergroup026--Clstr428_marine_ORF31_SRR12335547_k141_168601_flag1_multi23_len1253	0.999934	narna-levi-like_QIR30295.1_Plasmopara_viticola_associated_narnavirus_16	35.2	2.2e-05	narna-levi	86.8	0.698925
Supergroup026	Unclassified by ICTV	Supergroup026	Supergroup026--Clstr428_marine_ORF31_SRR6214540_k141_2782_flag1_multi23_len2512	1	narna-levi-like_APG77107.1_Changjiang_narna-like_virus_5	28.5	2.2e-19	narna-levi	91.1	0.983871
Supergroup026	Unclassified by ICTV	Supergroup026	Supergroup026--Clstr428_marine_ORF32_SRR7970088_k141_36286_flag1_multi6_len1121	0.999911	NA	NA	NA	narna-levi	86.1	0.973118
Supergroup026	Unclassified by ICTV	Supergroup026	Supergroup026--Clstr428_marine_ORF33_ERR3586876_k119_108333_flag1_multi22_len2317	0.999983	narna-levi-like_APG77107.1_Changjiang_narna-like_virus_5	27	5.8e-14	narna-levi	88.9	0.903226
Supergroup026	Unclassified by ICTV	Supergroup026	Supergroup026--Clstr428_marine_ORF33_SRR3719367_k141_22608_flag1_multi64_len2252	1	narna-levi-like_APG77107.1_Changjiang_narna-like_virus_5	34.4	5.8e-15	narna-levi	86	0.930108
Supergroup026	Unclassified by ICTV	Supergroup026	Supergroup026--Clstr428_marine_ORF33_SRR8821044_k99_58213_flag1_multi27_len2289	1	NA	NA	NA	narna-levi	79.1	0.930108
Supergroup026	Unclassified by ICTV	Supergroup026	Supergroup026--Clstr428_marine_ORF36_SRR12338448_k141_185907_flag1_multi8_len1627	1	NA	NA	NA	narna-levi	54.7	0.650538
Supergroup026	Unclassified by ICTV	Supergroup026	Supergroup026--Clstr428_marine_ORF36_SRR3719279_k141_25262_flag1_multi13_len2978	1	narna-levi-like_APG77107.1_Changjiang_narna-like_virus_5	28.5	2.6e-19	narna-levi	91.5	0.983871
Supergroup026	Unclassified by ICTV	Supergroup026	Supergroup026--Clstr428_marine_ORF36_SRR3719361_k141_56054_flag1_multi71_len1696	0.999999	narna-levi-like_APG77107.1_Changjiang_narna-like_virus_5	29.2	4.2e-19	narna-levi	91.1	0.983871
Supergroup026	Unclassified by ICTV	Supergroup026	Supergroup026--Clstr428_marine_ORF36_SRR8820831_k141_92136_flag1_multi30_len2455	0.999987	NA	NA	NA	narna-levi	73.7	0.978495
Supergroup026	Unclassified by ICTV	Supergroup026	Supergroup026--Clstr428_marine_ORF3_SRR6401740_k141_15260_flag1_multi4_len950	0.999992	NA	NA	NA	narna-levi	72.7	0.693548
Supergroup026	Unclassified by ICTV	Supergroup026	Supergroup026--Clstr428_marine_ORF41_SRR3719361_k141_57160_flag1_multi15_len2273	1	narna-levi-like_APG77107.1_Changjiang_narna-like_virus_5	31.4	1.3e-19	narna-levi	88.2	0.973118
Supergroup026	Unclassified by ICTV	Supergroup026	Supergroup026--Clstr428_marine_ORF45_SRR12341319_k141_107178_flag1_multi10_len2146	1	narna-levi-like_QIR30295.1_Plasmopara_viticola_associated_narnavirus_16	35.2	3.9e-05	narna-levi	97.3	0.983871
Supergroup026	Unclassified by ICTV	Supergroup026	Supergroup026--Clstr428_marine_ORF4_SRR8820974_k99_86209_flag1_multi7_len1096	0.999979	narna-levi-like_YP_009552755.1_Blechomonas_wendygibsoni_narnavirus_1	27.4	3.7e-11	narna-levi	92.4	0.967742
Supergroup026	Unclassified by ICTV	Supergroup026	Supergroup026--Clstr428_marine_ORF51_SRR3719464_k141_33487_flag1_multi169_len2346	1	narna-levi-like_APG77107.1_Changjiang_narna-like_virus_5	31	1.7e-19	narna-levi	87.3	0.973118
Supergroup026	Unclassified by ICTV	Supergroup026	Supergroup026--Clstr428_marine_ORF54_ERR3586784_k99_82992_flag1_multi24_len3619	1	narna-levi-like_APG77107.1_Changjiang_narna-like_virus_5	30.1	3.7e-12	narna-levi	85.9	0.801075
Supergroup026	Unclassified by ICTV	Supergroup026	Supergroup026--Clstr428_marine_ORF58_SRR3719369_k141_95213_flag1_multi109_len2576	1	narna-levi-like_APG77107.1_Changjiang_narna-like_virus_5	28.9	2e-21	narna-levi	88.1	0.973118
Supergroup026	Unclassified by ICTV	Supergroup026	Supergroup026--Clstr428_marine_ORF59_ERR3586731_k119_91438_flag1_multi21_len2613	1	narna-levi-like_APG77107.1_Changjiang_narna-like_virus_5	27.2	2.3e-14	narna-levi	86.6	0.876344
Supergroup026	Unclassified by ICTV	Supergroup026	Supergroup026--Clstr428_marine_ORF5_SRR7970109_k141_186013_flag1_multi9_len1017	0.999712	NA	NA	NA	narna-levi	71.1	0.693548
Supergroup026	Unclassified by ICTV	Supergroup026	Supergroup026--Clstr428_marine_ORF61_SRR3719399_k141_4222_flag1_multi49_len3096	1	narna-levi-like_APG77107.1_Changjiang_narna-like_virus_5	28.5	2.7e-19	narna-levi	91.1	0.983871
Supergroup026	Unclassified by ICTV	Supergroup026	Supergroup026--Clstr428_marine_ORF62_SRR12341324_k141_203762_flag1_multi111_len2425	1	narna-levi-like_QIR30295.1_Plasmopara_viticola_associated_narnavirus_16	35.2	4.3e-05	narna-levi	97.3	0.983871
Supergroup026	Unclassified by ICTV	Supergroup026	Supergroup026--Clstr428_marine_ORF65_SRR12341286_k141_78245_flag1_multi12_len2563	0.999998	narna-levi-like_QIR30295.1_Plasmopara_viticola_associated_narnavirus_16	29.7	4.4e-09	narna-levi	98.3	0.983871
Supergroup026	Unclassified by ICTV	Supergroup026	Supergroup026--Clstr428_marine_ORF6_ERR3586723_k119_938_flag1_multi15_len939	0.999953	NA	NA	NA	narna-levi	96.1	0.983871
Supergroup026	Unclassified by ICTV	Supergroup026	Supergroup026--Clstr428_marine_ORF6_SRR12339775_k141_68828_flag1_multi4_len994	0.999929	NA	NA	NA	narna-levi	99	0.983871
Supergroup026	Unclassified by ICTV	Supergroup026	Supergroup026--Clstr428_marine_ORF6_SRR12341319_k141_183559_flag1_multi4_len1803	1	narna-levi-like_HX_add_QJT73727.1_Botrytis_cinerea_narnavirus_4	32.7	3.5e-07	narna-levi	105.5	0.983871
Supergroup026	Unclassified by ICTV	Supergroup026	Supergroup026--Clstr428_marine_ORF6_SRR6214539_k141_42505_flag1_multi29_len1859	1	narna-levi-like_APG77107.1_Changjiang_narna-like_virus_5	28.5	1.6e-19	narna-levi	91.1	0.983871
Supergroup026	Unclassified by ICTV	Supergroup026	Supergroup026--Clstr428_marine_ORF6_SRR7970078_k141_155448_flag1_multi10_len1372	0.999975	NA	NA	NA	narna-levi	86.1	0.973118
Supergroup026	Unclassified by ICTV	Supergroup026	Supergroup026--Clstr428_marine_ORF6_SRR7970080_k141_96489_flag1_multi6_len995	0.999911	NA	NA	NA	narna-levi	86.4	0.973118
Supergroup026	Unclassified by ICTV	Supergroup026	Supergroup026--Clstr428_marine_ORF7_ERR3586878_k119_47129_flag1_multi27_len1524	0.99999	narna-levi-like_APG77107.1_Changjiang_narna-like_virus_5	27	3.8e-14	narna-levi	87.6	0.844086
Supergroup026	Unclassified by ICTV	Supergroup026	Supergroup026--Clstr428_marine_ORF7_ERR3586881_k99_119742_flag1_multi28_len1188	0.999886	narna-levi-like_APG77107.1_Changjiang_narna-like_virus_5	27	8.3e-14	narna-levi	69.5	0.666667
Supergroup026	Unclassified by ICTV	Supergroup026	Supergroup026--Clstr428_marine_ORF7_SRR3719447_k141_233_flag1_multi8_len1843	0.999999	narna-levi-like_APG77107.1_Changjiang_narna-like_virus_5	28.5	8.7e-20	narna-levi	91.1	0.983871
Supergroup026	Unclassified by ICTV	Supergroup026	Supergroup026--Clstr428_marine_ORF7_SRR6049630_k141_53074_flag1_multi4_len969	0.999864	narna-levi-like_APG77107.1_Changjiang_narna-like_virus_5	30	1.9e-13	narna-levi	61	0.489247
Supergroup026	Unclassified by ICTV	Supergroup026	Supergroup026--Clstr428_marine_ORF7_SRR8820974_k99_18651_flag1_multi5_len1504	1	NA	NA	NA	narna-levi	50.4	0.612903
Supergroup026	Unclassified by ICTV	Supergroup026	Supergroup026--Clstr428_marine_ORF8_ERR1328126_k119_269085_flag1_multi6_len940	0.999703	NA	NA	NA	narna-levi	79.4	0.763441
Supergroup026	Unclassified by ICTV	Supergroup026	Supergroup026--Clstr428_marine_ORF8_ERR1711972_k119_344144_flag1_multi20_len2380	0.999998	NA	NA	NA	narna-levi	91.3	0.983871
Supergroup026	Unclassified by ICTV	Supergroup026	Supergroup026--Clstr428_marine_ORF8_SRR6049595_k141_2437_flag1_multi6_len1666	1	narna-levi-like_QIR30303.1_Plasmopara_viticola_associated_narnavirus_24	26.9	3.8e-06	narna-levi	107.7	0.983871
Supergroup026	Unclassified by ICTV	Supergroup026	Supergroup026--Clstr428_marine_ORF9_SRR12336729_k141_139357_flag1_multi8_len1323	0.999965	narna-levi-like_QIR30295.1_Plasmopara_viticola_associated_narnavirus_16	29.7	2.2e-09	narna-levi	98.4	0.983871
Supergroup026	Unclassified by ICTV	Supergroup026	Supergroup026--Clstr428_marine_ORF9_SRR7970106_k141_205354_flag1_multi8_len1628	1	NA	NA	NA	narna-levi	93.4	0.913978
Supergroup026	Unclassified by ICTV	Supergroup026	Supergroup026--Clstr428_marine_ORF9_SRR8535478_k141_80944_flag1_multi6_len1332	0.999887	narna-levi-like_APG77107.1_Changjiang_narna-like_virus_5	30.3	1.2e-14	narna-levi	85.5	0.844086
Supergroup026	Unclassified by ICTV	Supergroup026	Supergroup026--Clstr428_marine_plankton_ORF33_SRR5270431_k99_1083_flag1_multi25_len1655	1	NA	NA	NA	narna-levi	78.6	0.973118
Supergroup026	Unclassified by ICTV	Supergroup026	Supergroup026--Clstr428_marine_plankton_ORF56_SRR5270434_k99_2008_flag1_multi11_len2333	1	NA	NA	NA	narna-levi	61.2	0.924731
Supergroup026	Unclassified by ICTV	Supergroup026	Supergroup026--Clstr428_marine_sediment_ORF1_SRR4238003_k141_7168_flag1_multi5_len1368	0.999934	NA	NA	NA	narna-levi	81.6	0.930108
Supergroup026	Unclassified by ICTV	Supergroup026	Supergroup026--Clstr428_marine_sediment_ORF28_SRR4238005_k141_5010_flag1_multi6_len1539	1	NA	NA	NA	narna-levi	83	0.962366
Supergroup026	Unclassified by ICTV	Supergroup026	Supergroup026--Clstr428_marine_sediment_ORF71_SRR4238008_k141_4149_flag1_multi5_len2467	1	NA	NA	NA	narna-levi	82.9	0.962366
Supergroup026	Unclassified by ICTV	Supergroup026	Supergroup026--Clstr428_microbial_mat_ORF1_SRR7428109_k119_30011_flag1_multi8_len1375	0.999396	NA	NA	NA	narna-levi	80.2	0.908602
Supergroup026	Unclassified by ICTV	Supergroup026	Supergroup026--Clstr428_microbial_mat_ORF21_SRR7428101_k99_42204_flag1_multi251_len1749	1	NA	NA	NA	narna-levi	85.9	0.930108
Supergroup026	Unclassified by ICTV	Supergroup026	Supergroup026--Clstr428_microbial_mat_ORF21_SRR7428133_k99_21977_flag1_multi139_len1749	1	NA	NA	NA	narna-levi	85.9	0.930108
Supergroup026	Unclassified by ICTV	Supergroup026	Supergroup026--Clstr428_microbial_mat_ORF24_SRR7428107_k119_12426_flag1_multi13_len2075	1	NA	NA	NA	narna-levi	71.7	0.935484
Supergroup026	Unclassified by ICTV	Supergroup026	Supergroup026--Clstr428_microbial_mat_ORF26_SRR7428109_k119_60981_flag1_multi22_len1855	1	NA	NA	NA	narna-levi	72.9	0.935484
Supergroup026	Unclassified by ICTV	Supergroup026	Supergroup026--Clstr428_microbial_mat_ORF27_SRR7428134_k119_12768_flag1_multi118_len1891	1	NA	NA	NA	narna-levi	85.9	0.930108
Supergroup026	Unclassified by ICTV	Supergroup026	Supergroup026--Clstr428_microbial_mat_ORF30_SRR7428107_k119_39950_flag1_multi12_len2131	0.999998	NA	NA	NA	narna-levi	84.3	0.930108
Supergroup026	Unclassified by ICTV	Supergroup026	Supergroup026--Clstr428_microbial_mat_ORF31_SRR7428108_k119_27688_flag1_multi18_len1866	0.999999	NA	NA	NA	narna-levi	71.8	0.935484
Supergroup026	Unclassified by ICTV	Supergroup026	Supergroup026--Clstr428_rhizosphere_ORF18_SRR7004717_k141_4212_flag1_multi7_len2122	0.999967	NA	NA	NA	narna-levi	103.8	0.983871
Supergroup026	Unclassified by ICTV	Supergroup026	Supergroup026--Clstr428_rhizosphere_ORF1_SRR7004713_k141_5816_flag1_multi4_len2006	0.999956	NA	NA	NA	narna-levi	104.1	0.983871
Supergroup026	Unclassified by ICTV	Supergroup026	Supergroup026--Clstr428_rhizosphere_ORF23_SRR8549887_k141_6457_flag1_multi7_len2461	0.999951	NA	NA	NA	narna-levi	104.1	0.983871
Supergroup026	Unclassified by ICTV	Supergroup026	Supergroup026--Clstr428_rhizosphere_ORF35_SRR8549898_k141_6713_flag1_multi7_len1695	0.999981	NA	NA	NA	narna-levi	104.1	0.983871
Supergroup026	Unclassified by ICTV	Supergroup026	Supergroup026--Clstr428_rhizosphere_ORF41_SRR6349886_k119_2862_flag1_multi21_len2273	1	narna-levi-like_APG77107.1_Changjiang_narna-like_virus_5	26.3	3.2e-21	narna-levi	98.5	0.913978
Supergroup026	Unclassified by ICTV	Supergroup026	Supergroup026--Clstr428_rhizosphere_ORF41_SRR7590082_k141_9598_flag1_multi15_len2780	0.999975	NA	NA	NA	narna-levi	104.1	0.983871
Supergroup026	Unclassified by ICTV	Supergroup026	Supergroup026--Clstr428_rhizosphere_ORF43_SRR6349885_k119_3137_flag1_multi31_len3111	1	narna-levi-like_APG77107.1_Changjiang_narna-like_virus_5	26.3	4.4e-21	narna-levi	98.5	0.913978
Supergroup026	Unclassified by ICTV	Supergroup026	Supergroup026--Clstr428_rhizosphere_ORF53_SRR7004668_k141_3141_flag1_multi5_len2224	0.999954	NA	NA	NA	narna-levi	103.8	0.983871
Supergroup026	Unclassified by ICTV	Supergroup026	Supergroup026--Clstr428_rhizosphere_ORF6_SRR7142026_k141_311486_flag1_multi7_len1148	0.999954	NA	NA	NA	narna-levi	66.1	0.483871
Supergroup026	Unclassified by ICTV	Supergroup026	Supergroup026--Clstr428_rhizosphere_ORF7_SRR6349883_k119_2056_flag1_multi20_len1020	1	NA	NA	NA	narna-levi	98.1	0.913978
Supergroup026	Unclassified by ICTV	Supergroup026	Supergroup026--Clstr428_rhizosphere_ORF7_SRR7590044_k141_6538_flag1_multi3_len1084	0.99987	NA	NA	NA	narna-levi	104.3	0.983871
Supergroup026	Unclassified by ICTV	Supergroup026	Supergroup026--Clstr428_rhizosphere_ORF8_SRR7004642_k141_6905_flag1_multi6_len1033	0.999898	NA	NA	NA	narna-levi	101	0.978495
Supergroup026	Unclassified by ICTV	Supergroup026	Supergroup026--Clstr428_rhizosphere_ORF8_SRR8436111_k141_9731_flag1_multi4_len1153	0.99986	NA	NA	NA	narna-levi	87.5	0.715054
Supergroup026	Unclassified by ICTV	Supergroup026	Supergroup026--Clstr428_rhizosphere_ORF8_SRR8549995_k141_6723_flag1_multi7_len1231	0.999914	NA	NA	NA	narna-levi	104	0.983871
Supergroup026	Unclassified by ICTV	Supergroup026	Supergroup026--Clstr428_riverine_ORF19_SRR7687333_k141_37362_flag1_multi2_len1473	0.999997	narna-levi-like_APG77107.1_Changjiang_narna-like_virus_5	37.2	7.9e-29	narna-levi	103.5	0.913978
Supergroup026	Unclassified by ICTV	Supergroup026	Supergroup026--Clstr428_riverine_ORF1_SRR7687331_k141_141264_flag1_multi7_len2653	0.999996	narna-levi-like_APG77107.1_Changjiang_narna-like_virus_5	31.2	5.2e-41	narna-levi	103.9	0.913978
Supergroup026	Unclassified by ICTV	Supergroup026	Supergroup026--Clstr428_riverine_ORF1_SRR7963478_k141_99199_flag1_multi5_len2382	0.999999	narna-levi-like_APG77107.1_Changjiang_narna-like_virus_5	28.7	1.1e-18	narna-levi	101.1	0.967742
Supergroup026	Unclassified by ICTV	Supergroup026	Supergroup026--Clstr428_riverine_ORF32_SRR7687342_k141_57985_flag1_multi7_len2017	1	narna-levi-like_APG77107.1_Changjiang_narna-like_virus_5	31.6	1.5e-42	narna-levi	104.2	0.913978
Supergroup026	Unclassified by ICTV	Supergroup026	Supergroup026--Clstr428_salt_marsh_ORF14_SRR11828902_k141_118367_flag1_multi4_len1112	0.999857	narna-levi-like_APG77107.1_Changjiang_narna-like_virus_5	29	4.7e-17	narna-levi	71.4	0.924731
Supergroup026	Unclassified by ICTV	Supergroup026	Supergroup026--Clstr428_salt_marsh_ORF16_SRR11828806_k141_76252_flag1_multi10_len2017	0.999998	NA	NA	NA	narna-levi	56.3	0.688172
Supergroup026	Unclassified by ICTV	Supergroup026	Supergroup026--Clstr428_salt_marsh_ORF16_SRR11829142_k141_12452_flag1_multi4_len994	0.999861	NA	NA	NA	narna-levi	90.7	0.935484
Supergroup026	Unclassified by ICTV	Supergroup026	Supergroup026--Clstr428_salt_marsh_ORF19_SRR11828993_k141_12761_flag1_multi8_len1343	0.999946	NA	NA	NA	narna-levi	100.7	0.978495
Supergroup026	Unclassified by ICTV	Supergroup026	Supergroup026--Clstr428_salt_marsh_ORF1_SRR11828902_k141_56258_flag1_multi6_len2384	1	narna-levi-like_HX_add_QQD86178.1_Botryosphaeria_dothidea_narnavirus_4	31.8	2.1e-13	narna-levi	110.1	0.978495
Supergroup026	Unclassified by ICTV	Supergroup026	Supergroup026--Clstr428_salt_marsh_ORF1_SRR6824933_k141_15040_flag1_multi4_len1458	0.999914	narna-levi-like_ASM94069.1_Barns_Ness_breadcrumb_sponge_narna-like_virus_4	25.3	1.6e-09	narna-levi	85.9	0.924731
Supergroup026	Unclassified by ICTV	Supergroup026	Supergroup026--Clstr428_salt_marsh_ORF1_SRR6980992_k141_54233_flag1_multi8_len2876	1	narna-levi-like_ASM94069.1_Barns_Ness_breadcrumb_sponge_narna-like_virus_4	25.3	1.7e-09	narna-levi	85.5	0.924731
Supergroup026	Unclassified by ICTV	Supergroup026	Supergroup026--Clstr428_salt_marsh_ORF23_SRR11828898_k141_20766_flag1_multi5_len951	0.99975	NA	NA	NA	narna-levi	50.1	0.467742
Supergroup026	Unclassified by ICTV	Supergroup026	Supergroup026--Clstr428_salt_marsh_ORF30_SRR6824963_k141_233329_flag1_multi6_len2803	0.999999	narna-levi-like_ASM94069.1_Barns_Ness_breadcrumb_sponge_narna-like_virus_4	25.3	1.7e-09	narna-levi	85.5	0.924731
Supergroup026	Unclassified by ICTV	Supergroup026	Supergroup026--Clstr428_salt_marsh_ORF30_SRR6980496_k141_143861_flag1_multi5_len1708	0.999995	NA	NA	NA	narna-levi	103.5	0.978495
Supergroup026	Unclassified by ICTV	Supergroup026	Supergroup026--Clstr428_salt_marsh_ORF33_SRR11828891_k141_5997_flag1_multi4_len1398	0.999999	NA	NA	NA	narna-levi	59.3	0.806452
Supergroup026	Unclassified by ICTV	Supergroup026	Supergroup026--Clstr428_salt_marsh_ORF34_SRR6980931_k141_34739_flag1_multi5_len1824	0.999923	narna-levi-like_ASM94069.1_Barns_Ness_breadcrumb_sponge_narna-like_virus_4	25.3	1.1e-09	narna-levi	85.5	0.924731
Supergroup026	Unclassified by ICTV	Supergroup026	Supergroup026--Clstr428_seawater_ORF13_ERR2088998_k141_58891_flag1_multi2_len917	0.999423	NA	NA	NA	narna-levi	35.6	0.274194
Supergroup026	Unclassified by ICTV	Supergroup026	Supergroup026--Clstr428_seawater_ORF15_SRR9025740_k141_73514_flag1_multi8_len1034	0.999866	NA	NA	NA	narna-levi	75.4	0.924731
Supergroup026	Unclassified by ICTV	Supergroup026	Supergroup026--Clstr428_seawater_ORF15_SRR9661244_k141_134914_flag1_multi6_len946	0.999721	narna-levi-like_APG77107.1_Changjiang_narna-like_virus_5	30.9	1.1e-20	narna-levi	87.2	0.876344
Supergroup026	Unclassified by ICTV	Supergroup026	Supergroup026--Clstr428_seawater_ORF1_SRR7949678_k141_7415_flag1_multi3_len1383	1	NA	NA	NA	narna-levi	42.6	0.612903
Supergroup026	Unclassified by ICTV	Supergroup026	Supergroup026--Clstr428_seawater_ORF1_SRR7949679_k141_92_flag1_multi6_len1403	1	NA	NA	NA	narna-levi	55.1	0.66129
Supergroup026	Unclassified by ICTV	Supergroup026	Supergroup026--Clstr428_seawater_ORF1_SRR7962337_k141_177244_flag1_multi2_len963	0.999908	NA	NA	NA	narna-levi	50.9	0.634409
Supergroup026	Unclassified by ICTV	Supergroup026	Supergroup026--Clstr428_seawater_ORF1_SRR7962475_k141_84495_flag1_multi2_len1167	0.999984	NA	NA	NA	narna-levi	55.1	0.66129
Supergroup026	Unclassified by ICTV	Supergroup026	Supergroup026--Clstr428_seawater_ORF1_SRR8863854_k141_182290_flag1_multi3_len944	0.999936	NA	NA	NA	narna-levi	105.3	0.983871
Supergroup026	Unclassified by ICTV	Supergroup026	Supergroup026--Clstr428_seawater_ORF1_SRR9650363_k141_40516_flag1_multi7_len2308	0.999962	NA	NA	NA	narna-levi	75.6	0.924731
Supergroup026	Unclassified by ICTV	Supergroup026	Supergroup026--Clstr428_seawater_ORF20_SRR8361614_k141_15439_flag1_multi7_len1142	0.986579	narna-levi-like_APG77107.1_Changjiang_narna-like_virus_5	35.6	1.4e-11	narna-levi	81.7	0.66129
Supergroup026	Unclassified by ICTV	Supergroup026	Supergroup026--Clstr428_seawater_ORF20_SRR8866398_k141_29924_flag1_multi4_len2394	1	NA	NA	NA	narna-levi	78.2	0.983871
Supergroup026	Unclassified by ICTV	Supergroup026	Supergroup026--Clstr428_seawater_ORF21_ERR2089004_k141_5079_flag1_multi3_len1600	0.999851	narna-levi-like_APG77107.1_Changjiang_narna-like_virus_5	37.4	1.4e-14	narna-levi	89.3	0.865591
Supergroup026	Unclassified by ICTV	Supergroup026	Supergroup026--Clstr428_seawater_ORF24_SRR8863761_k141_42011_flag1_multi5_len920	0.999736	NA	NA	NA	narna-levi	75.5	0.924731
Supergroup026	Unclassified by ICTV	Supergroup026	Supergroup026--Clstr428_seawater_ORF28_SRR7962478_k141_80433_flag1_multi7_len1033	0.999993	NA	NA	NA	narna-levi	62.6	0.978495
Supergroup026	Unclassified by ICTV	Supergroup026	Supergroup026--Clstr428_seawater_ORF29_SRR7962474_k141_34602_flag1_multi7_len1058	1	NA	NA	NA	narna-levi	62.3	0.978495
Supergroup026	Unclassified by ICTV	Supergroup026	Supergroup026--Clstr428_seawater_ORF31_SRR8297845_k141_139136_flag1_multi6_len1988	1	NA	NA	NA	narna-levi	62.6	0.978495
Supergroup026	Unclassified by ICTV	Supergroup026	Supergroup026--Clstr428_seawater_ORF34_SRR7611500_k141_9434_flag1_multi5_len1208	1	NA	NA	NA	narna-levi	62.3	0.978495
Supergroup026	Unclassified by ICTV	Supergroup026	Supergroup026--Clstr428_seawater_ORF38_SRR7962267_k141_62418_flag1_multi6_len2422	1	NA	NA	NA	narna-levi	55.1	0.66129
Supergroup026	Unclassified by ICTV	Supergroup026	Supergroup026--Clstr428_seawater_ORF39_SRR7611058_k141_51068_flag1_multi4_len1802	1	NA	NA	NA	narna-levi	62.3	0.978495
Supergroup026	Unclassified by ICTV	Supergroup026	Supergroup026--Clstr428_seawater_ORF3_SRR8863761_k141_74130_flag1_multi7_len1290	1	NA	NA	NA	narna-levi	73.2	0.935484
Supergroup026	Unclassified by ICTV	Supergroup026	Supergroup026--Clstr428_seawater_ORF43_SRR8297868_k141_20922_flag1_multi6_len2014	1	NA	NA	NA	narna-levi	55.1	0.66129
Supergroup026	Unclassified by ICTV	Supergroup026	Supergroup026--Clstr428_seawater_ORF4_SRR9139204_k141_4900_flag1_multi15_len908	0.986276	NA	NA	NA	narna-levi	47.4	0.489247
Supergroup026	Unclassified by ICTV	Supergroup026	Supergroup026--Clstr428_seawater_ORF63_SRR7962481_k141_42850_flag1_multi8_len3044	1	NA	NA	NA	narna-levi	55.1	0.66129
Supergroup026	Unclassified by ICTV	Supergroup026	Supergroup026--Clstr428_sediment_ORF11_SRR11648360_k141_2802_flag1_multi5_len911	0.999874	NA	NA	NA	narna-levi	56.8	0.752688
Supergroup026	Unclassified by ICTV	Supergroup026	Supergroup026--Clstr428_soil_ORF10_SRR9417644_k141_1657_flag1_multi267_len1927	0.999995	NA	NA	NA	narna-levi	47	0.655914
Supergroup026	Unclassified by ICTV	Supergroup026	Supergroup026--Clstr428_soil_ORF11_SRR5252354_k141_85666_flag1_multi7_len1905	1	narna-levi-like_APG77107.1_Changjiang_narna-like_virus_5	30.3	3.6e-29	narna-levi	82.6	0.704301
Supergroup026	Unclassified by ICTV	Supergroup026	Supergroup026--Clstr428_soil_ORF12_SRR7004595_k141_7914_flag1_multi7_len2154	0.999954	NA	NA	NA	narna-levi	104.1	0.983871
Supergroup026	Unclassified by ICTV	Supergroup026	Supergroup026--Clstr428_soil_ORF13_SRR10904364_k141_41480_flag1_multi4_len1197	0.999959	narna-levi-like_APG77107.1_Changjiang_narna-like_virus_5	30.5	1.5e-07	narna-levi	66.8	0.688172
Supergroup026	Unclassified by ICTV	Supergroup026	Supergroup026--Clstr428_soil_ORF13_SRR11679699_k141_95711_flag1_multi4_len958	0.999772	narna-levi-like_YP_009552755.1_Blechomonas_wendygibsoni_narnavirus_1	29.4	1.9e-08	narna-levi	88.9	0.715054
Supergroup026	Unclassified by ICTV	Supergroup026	Supergroup026--Clstr428_soil_ORF13_SRR12334067_k141_52624_flag1_multi60_len1269	0.999472	NA	NA	NA	narna-levi	65.8	0.467742
Supergroup026	Unclassified by ICTV	Supergroup026	Supergroup026--Clstr428_soil_ORF14_SRR10849941_k141_31976_flag1_multi13_len957	0.99988	narna-levi-like_APG77107.1_Changjiang_narna-like_virus_5	35.4	2.5e-26	narna-levi	91.3	0.913978
Supergroup026	Unclassified by ICTV	Supergroup026	Supergroup026--Clstr428_soil_ORF14_SRR11565414_k141_367792_flag1_multi3_len905	0.999225	NA	NA	NA	narna-levi	85.5	0.704301
Supergroup026	Unclassified by ICTV	Supergroup026	Supergroup026--Clstr428_soil_ORF14_SRR8420478_k141_5713_flag1_multi6_len2769	0.999978	NA	NA	NA	narna-levi	103.8	0.983871
Supergroup026	Unclassified by ICTV	Supergroup026	Supergroup026--Clstr428_soil_ORF16_SRR5215306_k141_151143_flag1_multi5_len1001	0.999995	narna-levi-like_APG77107.1_Changjiang_narna-like_virus_5	32.5	3.6e-24	narna-levi	82.9	0.698925
Supergroup026	Unclassified by ICTV	Supergroup026	Supergroup026--Clstr428_soil_ORF19_SRR5258660_k141_107280_flag1_multi4_len973	0.999839	narna-levi-like_APG77107.1_Changjiang_narna-like_virus_5	37.1	2.6e-16	narna-levi	86.2	0.903226
Supergroup026	Unclassified by ICTV	Supergroup026	Supergroup026--Clstr428_soil_ORF1_SRR10849374_k141_145605_flag1_multi80_len3004	1	narna-levi-like_YP_009333245.1_Beihai_narna-like_virus_24	27.8	1e-06	narna-levi	93.3	0.913978
Supergroup026	Unclassified by ICTV	Supergroup026	Supergroup026--Clstr428_soil_ORF1_SRR10849403_k141_64275_flag1_multi12_len1187	0.99953	NA	NA	NA	narna-levi	65.4	0.467742
Supergroup026	Unclassified by ICTV	Supergroup026	Supergroup026--Clstr428_soil_ORF1_SRR10849656_k141_177103_flag1_multi47_len3110	1	narna-levi-like_YP_009333245.1_Beihai_narna-like_virus_24	27.8	1.1e-06	narna-levi	93.3	0.913978
Supergroup026	Unclassified by ICTV	Supergroup026	Supergroup026--Clstr428_soil_ORF1_SRR10849938_k141_43719_flag1_multi42_len3128	1	narna-levi-like_YP_009333245.1_Beihai_narna-like_virus_24	27.8	1.1e-06	narna-levi	93.3	0.913978
Supergroup026	Unclassified by ICTV	Supergroup026	Supergroup026--Clstr428_soil_ORF1_SRR10849941_k141_109450_flag1_multi77_len2504	1	narna-levi-like_YP_009333245.1_Beihai_narna-like_virus_24	26.5	0.0001	narna-levi	91.8	0.913978
Supergroup026	Unclassified by ICTV	Supergroup026	Supergroup026--Clstr428_soil_ORF1_SRR10904364_k141_81662_flag1_multi51_len1268	0.999479	NA	NA	NA	narna-levi	65.8	0.467742
Supergroup026	Unclassified by ICTV	Supergroup026	Supergroup026--Clstr428_soil_ORF1_SRR11450580_k141_112650_flag1_multi11_len1355	1	narna-levi-like_YP_009342440.1_Wuhan_insect_virus_18	29.1	5.4e-10	narna-levi	77.4	0.704301
Supergroup026	Unclassified by ICTV	Supergroup026	Supergroup026--Clstr428_soil_ORF1_SRR11564271_k141_67234_flag1_multi5_len2449	1	narna-levi-like_APG77107.1_Changjiang_narna-like_virus_5	26.5	3.6e-16	narna-levi	70.4	0.715054
Supergroup026	Unclassified by ICTV	Supergroup026	Supergroup026--Clstr428_soil_ORF1_SRR5215305_k141_80505_flag1_multi6_len936	0.999887	narna-levi-like_APG77107.1_Changjiang_narna-like_virus_5	33.3	9.4e-18	narna-levi	103.3	0.983871
Supergroup026	Unclassified by ICTV	Supergroup026	Supergroup026--Clstr428_soil_ORF1_SRR5215306_k141_193862_flag1_multi6_len1344	1	NA	NA	NA	narna-levi	41.8	0.564516
Supergroup026	Unclassified by ICTV	Supergroup026	Supergroup026--Clstr428_soil_ORF1_SRR5252362_k141_16308_flag1_multi35_len2320	1	narna-levi-like_APG77107.1_Changjiang_narna-like_virus_5	28.9	5.8e-31	narna-levi	82.6	0.704301
Supergroup026	Unclassified by ICTV	Supergroup026	Supergroup026--Clstr428_soil_ORF1_SRR5258660_k141_22328_flag1_multi11_len2387	1	NA	NA	NA	narna-levi	96.1	0.983871
Supergroup026	Unclassified by ICTV	Supergroup026	Supergroup026--Clstr428_soil_ORF1_SRR7004593_k141_1234_flag1_multi6_len1398	0.999915	NA	NA	NA	narna-levi	87.3	0.709677
Supergroup026	Unclassified by ICTV	Supergroup026	Supergroup026--Clstr428_soil_ORF1_SRR8435713_k141_18640_flag1_multi5_len934	0.999505	NA	NA	NA	narna-levi	87.6	0.715054
Supergroup026	Unclassified by ICTV	Supergroup026	Supergroup026--Clstr428_soil_ORF1_SRR8549461_k141_8554_flag1_multi5_len1859	0.999963	NA	NA	NA	narna-levi	104.2	0.983871
Supergroup026	Unclassified by ICTV	Supergroup026	Supergroup026--Clstr428_soil_ORF1_SRR8549481_k141_2430_flag1_multi5_len1524	0.999935	NA	NA	NA	narna-levi	104	0.983871
Supergroup026	Unclassified by ICTV	Supergroup026	Supergroup026--Clstr428_soil_ORF21_SRR10849401_k141_61930_flag1_multi59_len1612	0.99997	narna-levi-like_YP_009333245.1_Beihai_narna-like_virus_24	27.8	5.6e-07	narna-levi	93.6	0.913978
Supergroup026	Unclassified by ICTV	Supergroup026	Supergroup026--Clstr428_soil_ORF21_SRR12334071_k141_201396_flag1_multi5_len1270	0.999999	NA	NA	NA	narna-levi	82.7	0.698925
Supergroup026	Unclassified by ICTV	Supergroup026	Supergroup026--Clstr428_soil_ORF22_SRR10904363_k141_18459_flag1_multi17_len1531	1	narna-levi-like_YP_009333245.1_Beihai_narna-like_virus_24	25.9	1e-06	narna-levi	93.3	0.913978
Supergroup026	Unclassified by ICTV	Supergroup026	Supergroup026--Clstr428_soil_ORF22_SRR12334071_k141_160345_flag1_multi58_len1700	0.999974	narna-levi-like_YP_009333245.1_Beihai_narna-like_virus_24	27.8	5.7e-07	narna-levi	93.4	0.913978
Supergroup026	Unclassified by ICTV	Supergroup026	Supergroup026--Clstr428_soil_ORF22_SRR7004602_k141_5862_flag1_multi9_len1493	0.999966	NA	NA	NA	narna-levi	99.5	0.973118
Supergroup026	Unclassified by ICTV	Supergroup026	Supergroup026--Clstr428_soil_ORF23_SRR5252351_k141_233962_flag1_multi10_len1583	0.999972	narna-levi-like_APG77107.1_Changjiang_narna-like_virus_5	29.3	6.3e-21	narna-levi	95.4	0.913978
Supergroup026	Unclassified by ICTV	Supergroup026	Supergroup026--Clstr428_soil_ORF23_SRR5258558_k141_88709_flag1_multi5_len1532	0.999978	narna-levi-like_APG77107.1_Changjiang_narna-like_virus_5	29.2	1.7e-20	narna-levi	101	0.978495
Supergroup026	Unclassified by ICTV	Supergroup026	Supergroup026--Clstr428_soil_ORF24_SRR10849743_k141_135648_flag1_multi60_len1661	0.999988	narna-levi-like_YP_009333245.1_Beihai_narna-like_virus_24	27.8	7.2e-07	narna-levi	93.3	0.913978
Supergroup026	Unclassified by ICTV	Supergroup026	Supergroup026--Clstr428_soil_ORF24_SRR11565436_k141_57769_flag1_multi11_len4493	1	narna-levi-like_QGZ00443.1_Narnavirus_sp.	28.7	6.2e-09	narna-levi	87.4	0.983871
Supergroup026	Unclassified by ICTV	Supergroup026	Supergroup026--Clstr428_soil_ORF24_SRR12334071_k141_167645_flag1_multi116_len2182	1	NA	NA	NA	narna-levi	63.8	0.763441
Supergroup026	Unclassified by ICTV	Supergroup026	Supergroup026--Clstr428_soil_ORF24_SRR5252277_k141_103939_flag1_multi11_len2301	0.999999	narna-levi-like_APG77107.1_Changjiang_narna-like_virus_5	32.3	3e-19	narna-levi	95.2	0.913978
Supergroup026	Unclassified by ICTV	Supergroup026	Supergroup026--Clstr428_soil_ORF25_SRR6205696_k141_94913_flag1_multi33_len2575	1	NA	NA	NA	narna-levi	64.8	0.704301
Supergroup026	Unclassified by ICTV	Supergroup026	Supergroup026--Clstr428_soil_ORF25_SRR6223543_k141_282407_flag1_multi14_len2351	1	narna-levi-like_APG77107.1_Changjiang_narna-like_virus_5	31.8	3.1e-19	narna-levi	95.2	0.913978
Supergroup026	Unclassified by ICTV	Supergroup026	Supergroup026--Clstr428_soil_ORF26_SRR6205456_k141_53197_flag1_multi24_len2573	1	NA	NA	NA	narna-levi	64.7	0.704301
Supergroup026	Unclassified by ICTV	Supergroup026	Supergroup026--Clstr428_soil_ORF26_SRR6227641_k141_194252_flag1_multi18_len2356	1	narna-levi-like_APG77107.1_Changjiang_narna-like_virus_5	31.8	3.1e-19	narna-levi	95.2	0.913978
Supergroup026	Unclassified by ICTV	Supergroup026	Supergroup026--Clstr428_soil_ORF27_SRR6227499_k141_307489_flag1_multi7_len1812	0.999999	NA	NA	NA	narna-levi	83.8	0.715054
Supergroup026	Unclassified by ICTV	Supergroup026	Supergroup026--Clstr428_soil_ORF28_SRR10849400_k141_167720_flag1_multi75_len1957	1	narna-levi-like_YP_009333245.1_Beihai_narna-like_virus_24	26.4	8.7e-07	narna-levi	93.3	0.913978
Supergroup026	Unclassified by ICTV	Supergroup026	Supergroup026--Clstr428_soil_ORF28_SRR10849655_k141_145381_flag1_multi53_len2470	1	narna-levi-like_YP_009333245.1_Beihai_narna-like_virus_24	26.8	2e-05	narna-levi	91.8	0.913978
Supergroup026	Unclassified by ICTV	Supergroup026	Supergroup026--Clstr428_soil_ORF28_SRR11565436_k141_74338_flag1_multi9_len1976	1	NA	NA	NA	narna-levi	106.8	0.983871
Supergroup026	Unclassified by ICTV	Supergroup026	Supergroup026--Clstr428_soil_ORF28_SRR5252363_k141_206275_flag1_multi5_len1358	0.999966	NA	NA	NA	narna-levi	84.3	0.715054
Supergroup026	Unclassified by ICTV	Supergroup026	Supergroup026--Clstr428_soil_ORF2_SRR10849374_k141_148315_flag1_multi5_len1600	0.99996	narna-levi-like_APG77107.1_Changjiang_narna-like_virus_5	28.8	4.7e-24	narna-levi	93	0.715054
Supergroup026	Unclassified by ICTV	Supergroup026	Supergroup026--Clstr428_soil_ORF2_SRR10849743_k141_36317_flag1_multi15_len1361	0.99889	narna-levi-like_YP_009333245.1_Beihai_narna-like_virus_24	27.1	0.00015	narna-levi	88.3	0.693548
Supergroup026	Unclassified by ICTV	Supergroup026	Supergroup026--Clstr428_soil_ORF2_SRR10849936_k141_106719_flag1_multi12_len1745	0.999983	narna-levi-like_APG77107.1_Changjiang_narna-like_virus_5	31.2	9.3e-29	narna-levi	91.3	0.913978
Supergroup026	Unclassified by ICTV	Supergroup026	Supergroup026--Clstr428_soil_ORF2_SRR12334071_k141_230696_flag1_multi4_len1830	1	narna-levi-like_APG77107.1_Changjiang_narna-like_virus_5	28.2	7.7e-28	narna-levi	100.2	0.983871
Supergroup026	Unclassified by ICTV	Supergroup026	Supergroup026--Clstr428_soil_ORF30_SRR5257969_k141_241125_flag1_multi4_len1625	1	NA	NA	NA	narna-levi	96.7	0.983871
Supergroup026	Unclassified by ICTV	Supergroup026	Supergroup026--Clstr428_soil_ORF32_SRR10849399_k141_169928_flag1_multi55_len3160	0.999997	narna-levi-like_YP_009333245.1_Beihai_narna-like_virus_24	26.5	0.00013	narna-levi	91.8	0.913978
Supergroup026	Unclassified by ICTV	Supergroup026	Supergroup026--Clstr428_soil_ORF32_SRR10849656_k141_160011_flag1_multi65_len3157	0.999996	narna-levi-like_YP_009333245.1_Beihai_narna-like_virus_24	26.5	0.00013	narna-levi	91.8	0.913978
Supergroup026	Unclassified by ICTV	Supergroup026	Supergroup026--Clstr428_soil_ORF32_SRR10849749_k141_57896_flag1_multi18_len3162	0.999998	narna-levi-like_YP_009333245.1_Beihai_narna-like_virus_24	26.5	0.00013	narna-levi	91.8	0.913978
Supergroup026	Unclassified by ICTV	Supergroup026	Supergroup026--Clstr428_soil_ORF32_SRR5215307_k141_291860_flag1_multi45_len2905	1	narna-levi-like_YP_009333245.1_Beihai_narna-like_virus_24	30.5	4.2e-10	narna-levi	109.4	0.983871
Supergroup026	Unclassified by ICTV	Supergroup026	Supergroup026--Clstr428_soil_ORF39_SRR11565435_k141_323283_flag1_multi19_len3154	0.999988	narna-levi-like_APG77107.1_Changjiang_narna-like_virus_5	28.6	3.4e-19	narna-levi	94.3	0.913978
Supergroup026	Unclassified by ICTV	Supergroup026	Supergroup026--Clstr428_soil_ORF39_SRR5252570_k141_68343_flag1_multi13_len3140	0.999999	narna-levi-like_APG77107.1_Changjiang_narna-like_virus_5	28.6	6.5e-20	narna-levi	95.2	0.913978
Supergroup026	Unclassified by ICTV	Supergroup026	Supergroup026--Clstr428_soil_ORF39_SRR7590003_k141_5122_flag1_multi8_len2654	0.999986	NA	NA	NA	narna-levi	104.1	0.983871
Supergroup026	Unclassified by ICTV	Supergroup026	Supergroup026--Clstr428_soil_ORF39_SRR8420479_k141_11242_flag1_multi6_len1826	0.999971	NA	NA	NA	narna-levi	104	0.983871
Supergroup026	Unclassified by ICTV	Supergroup026	Supergroup026--Clstr428_soil_ORF3_SRR10849403_k141_58678_flag1_multi21_len1573	1	narna-levi-like_YP_009333245.1_Beihai_narna-like_virus_24	27.8	5.7e-07	narna-levi	93.3	0.913978
Supergroup026	Unclassified by ICTV	Supergroup026	Supergroup026--Clstr428_soil_ORF3_SRR5252567_k141_244577_flag1_multi25_len3160	0.999998	narna-levi-like_APG77107.1_Changjiang_narna-like_virus_5	28.6	6.5e-20	narna-levi	95.2	0.913978
Supergroup026	Unclassified by ICTV	Supergroup026	Supergroup026--Clstr428_soil_ORF3_SRR5252568_k141_14070_flag1_multi7_len1516	0.999974	narna-levi-like_APG77107.1_Changjiang_narna-like_virus_5	29.5	3.8e-20	narna-levi	98.4	0.978495
Supergroup026	Unclassified by ICTV	Supergroup026	Supergroup026--Clstr428_soil_ORF3_SRR5252571_k141_213086_flag1_multi40_len3151	0.999999	narna-levi-like_APG77107.1_Changjiang_narna-like_virus_5	28.6	6.5e-20	narna-levi	95.2	0.913978
Supergroup026	Unclassified by ICTV	Supergroup026	Supergroup026--Clstr428_soil_ORF3_SRR5257971_k141_220720_flag1_multi10_len1539	0.999975	narna-levi-like_APG77107.1_Changjiang_narna-like_virus_5	29.2	1.7e-20	narna-levi	100.9	0.978495
Supergroup026	Unclassified by ICTV	Supergroup026	Supergroup026--Clstr428_soil_ORF3_SRR6227499_k141_592191_flag1_multi9_len1723	0.999998	narna-levi-like_APG77107.1_Changjiang_narna-like_virus_5	28.6	3.6e-20	narna-levi	95.2	0.913978
Supergroup026	Unclassified by ICTV	Supergroup026	Supergroup026--Clstr428_soil_ORF40_SRR11564271_k141_83863_flag1_multi11_len2103	1	narna-levi-like_HX_add_QJT93751.1_Erysiphe_necator_associated_narnavirus_19	27.4	1.4e-06	narna-levi	100.7	0.973118
Supergroup026	Unclassified by ICTV	Supergroup026	Supergroup026--Clstr428_soil_ORF40_SRR4021770_k141_73308_flag1_multi5_len1684	1	narna-levi-like_QIR30288.1_Plasmopara_viticola_associated_narnavirus_9	24.4	0.00036	narna-levi	36.5	0.483871
Supergroup026	Unclassified by ICTV	Supergroup026	Supergroup026--Clstr428_soil_ORF40_SRR6201738_k141_182561_flag1_multi21_len2547	1	NA	NA	NA	narna-levi	64.8	0.704301
Supergroup026	Unclassified by ICTV	Supergroup026	Supergroup026--Clstr428_soil_ORF41_SRR10849649_k141_152603_flag1_multi75_len3182	1	narna-levi-like_YP_009333245.1_Beihai_narna-like_virus_24	27.8	1.1e-06	narna-levi	93.3	0.913978
Supergroup026	Unclassified by ICTV	Supergroup026	Supergroup026--Clstr428_soil_ORF41_SRR7590002_k141_5987_flag1_multi5_len1697	0.999987	NA	NA	NA	narna-levi	104.1	0.983871
Supergroup026	Unclassified by ICTV	Supergroup026	Supergroup026--Clstr428_soil_ORF41_SRR8436108_k141_10879_flag1_multi6_len1783	0.999976	NA	NA	NA	narna-levi	104	0.983871
Supergroup026	Unclassified by ICTV	Supergroup026	Supergroup026--Clstr428_soil_ORF41_SRR8549460_k141_22158_flag1_multi7_len2759	0.999963	NA	NA	NA	narna-levi	104.1	0.983871
Supergroup026	Unclassified by ICTV	Supergroup026	Supergroup026--Clstr428_soil_ORF52_SRR6205428_k141_153956_flag1_multi52_len2563	1	NA	NA	NA	narna-levi	63.6	0.704301
Supergroup026	Unclassified by ICTV	Supergroup026	Supergroup026--Clstr428_soil_ORF52_SRR7004604_k141_1868_flag1_multi16_len2746	0.999987	NA	NA	NA	narna-levi	103.8	0.983871
Supergroup026	Unclassified by ICTV	Supergroup026	Supergroup026--Clstr428_soil_ORF5_SRR10849807_k141_14117_flag1_multi5_len1332	0.999888	narna-levi-like_APG77107.1_Changjiang_narna-like_virus_5	33.2	1.4e-29	narna-levi	91.3	0.913978
Supergroup026	Unclassified by ICTV	Supergroup026	Supergroup026--Clstr428_soil_ORF5_SRR11450586_k141_24978_flag1_multi8_len1011	1	narna-levi-like_YP_009337775.1_Hubei_narna-like_virus_21	27.8	7.3e-09	narna-levi	78.1	0.715054
Supergroup026	Unclassified by ICTV	Supergroup026	Supergroup026--Clstr428_soil_ORF64_SRR8435788_k141_27562_flag1_multi29_len2798	0.999984	NA	NA	NA	narna-levi	104.1	0.983871
Supergroup026	Unclassified by ICTV	Supergroup026	Supergroup026--Clstr428_soil_ORF6_SRR5428667_k119_3737_flag1_multi9_len1245	0.99995	narna-levi-like_APG77107.1_Changjiang_narna-like_virus_5	29	1.2e-11	narna-levi	60.2	0.467742
Supergroup026	Unclassified by ICTV	Supergroup026	Supergroup026--Clstr428_soil_ORF6_SRR8861602_k141_44475_flag1_multi6_len1065	1	narna-levi-like_YP_009342440.1_Wuhan_insect_virus_18	27.6	5.8e-07	narna-levi	69.4	0.698925
Supergroup026	Unclassified by ICTV	Supergroup026	Supergroup026--Clstr428_soil_ORF8_SRR7589972_k141_3368_flag1_multi4_len996	0.999672	NA	NA	NA	narna-levi	87.3	0.709677
Supergroup026	Unclassified by ICTV	Supergroup026	Supergroup026--Clstr428_soil_ORF8_SRR7590000_k141_5902_flag1_multi6_len994	0.999653	NA	NA	NA	narna-levi	87.5	0.715054
Supergroup026	Unclassified by ICTV	Supergroup026	Supergroup026--Clstr428_soil_ORF9_SRR10849374_k141_177372_flag1_multi9_len1068	0.999985	NA	NA	NA	narna-levi	66.9	0.451613
Supergroup026	Unclassified by ICTV	Supergroup026	Supergroup026--Clstr428_soil_ORF9_SRR5252349_k141_143635_flag1_multi8_len1998	1	NA	NA	NA	narna-levi	96.1	0.983871
Supergroup026	Unclassified by ICTV	Supergroup026	Supergroup026--Clstr428_soil_ORF9_SRR5252571_k141_131475_flag1_multi5_len1427	1	narna-levi-like_APG77107.1_Changjiang_narna-like_virus_5	30.9	1.7e-27	narna-levi	82.6	0.704301
Supergroup026	Unclassified by ICTV	Supergroup026	Supergroup026--Clstr428_soil_ORF9_SRR7004605_k141_3582_flag1_multi5_len1680	0.999974	NA	NA	NA	narna-levi	103.8	0.983871
Supergroup026	Unclassified by ICTV	Supergroup026	Supergroup026--Clstr428_soil_ORF9_SRR8554642_k141_30057_flag1_multi6_len1817	0.999999	narna-levi-like_QIR30319.1_Plasmopara_viticola_associated_narnavirus_40	27.8	1.3e-08	narna-levi	74.4	0.655914
Supergroup026	Unclassified by ICTV	Supergroup026	Supergroup026--Clstr428_wastewater_ORF10_SRR8840721_k141_53002_flag1_multi12_len2261	0.999991	narna-levi-like_APG77107.1_Changjiang_narna-like_virus_5	25.7	3.3e-22	narna-levi	97.8	0.983871
Supergroup026	Unclassified by ICTV	Supergroup026	Supergroup026--Clstr428_wastewater_ORF15_SRR8840722_k141_8733_flag1_multi6_len2098	0.999987	narna-levi-like_APG77107.1_Changjiang_narna-like_virus_5	25.7	3.1e-22	narna-levi	97.8	0.983871
Supergroup026	Unclassified by ICTV	Supergroup026	Supergroup026--Clstr428_wastewater_ORF17_SRR8840779_k141_137660_flag1_multi334_len2317	0.999995	narna-levi-like_APG77107.1_Changjiang_narna-like_virus_5	25.7	3.4e-22	narna-levi	97.8	0.983871
Supergroup026	Unclassified by ICTV	Supergroup026	Supergroup026--Clstr428_wastewater_ORF17_SRR8840780_k141_59492_flag1_multi416_len2312	0.99999	narna-levi-like_APG77107.1_Changjiang_narna-like_virus_5	25.7	3.4e-22	narna-levi	97.8	0.983871
Supergroup026	Unclassified by ICTV	Supergroup026	Supergroup026--Clstr428_wastewater_ORF17_SRR8840796_k141_301020_flag1_multi46_len2309	0.99999	narna-levi-like_APG77107.1_Changjiang_narna-like_virus_5	25.7	3.4e-22	narna-levi	97.8	0.983871
Supergroup026	Unclassified by ICTV	Supergroup026	Supergroup026--Clstr428_wastewater_ORF17_SRR8840799_k141_321841_flag1_multi165_len2310	0.99999	narna-levi-like_APG77107.1_Changjiang_narna-like_virus_5	25.7	3.4e-22	narna-levi	97.8	0.983871
Supergroup026	Unclassified by ICTV	Supergroup026	Supergroup026--Clstr428_wastewater_ORF1_SRR8840727_k141_44521_flag1_multi80_len2316	0.999996	narna-levi-like_APG77107.1_Changjiang_narna-like_virus_5	25.7	3.4e-22	narna-levi	97.8	0.983871
Supergroup026	Unclassified by ICTV	Supergroup026	Supergroup026--Clstr428_wastewater_ORF1_SRR8840828_k141_143209_flag1_multi59_len2331	0.999997	narna-levi-like_APG77107.1_Changjiang_narna-like_virus_5	25.7	3.4e-22	narna-levi	97.8	0.983871
Supergroup026	Unclassified by ICTV	Supergroup026	Supergroup026--Clstr428_wastewater_ORF29_SRR8840781_k141_160523_flag1_multi29_len2284	0.999995	narna-levi-like_APG77107.1_Changjiang_narna-like_virus_5	25.7	3.3e-22	narna-levi	97.8	0.983871
Supergroup026	Unclassified by ICTV	Supergroup026	Supergroup026--Clstr428_wastewater_ORF5_SRR8840711_k141_124454_flag1_multi4_len960	0.999919	narna-levi-like_APG77107.1_Changjiang_narna-like_virus_5	30.7	4.4e-19	narna-levi	97.8	0.983871
Supergroup026	Unclassified by ICTV	Supergroup026	Supergroup026--Clstr428_wetland_ORF19_SRR6058037_k141_42157_flag1_multi7_len1487	0.99998	narna-levi-like_APG77107.1_Changjiang_narna-like_virus_5	30.1	4.6e-20	narna-levi	109	0.983871
Supergroup026	Unclassified by ICTV	Supergroup026	Supergroup026--Clstr428_wetland_ORF1_SRR6057751_k141_222196_flag1_multi16_len1380	0.999999	narna-levi-like_HX_add_QJT73727.1_Botrytis_cinerea_narnavirus_4	34.3	1.1e-12	narna-levi	89.5	0.709677
Supergroup026	Unclassified by ICTV	Supergroup026	Supergroup026--Clstr428_wetland_ORF72_SRR6058358_k141_115007_flag1_multi5_len2671	1	narna-levi-like_APG77107.1_Changjiang_narna-like_virus_5	30.4	6.8e-20	narna-levi	109.1	0.983871
Supergroup026	Unclassified by ICTV	Supergroup026	Supergroup026--Clstr495_houxin_aquatic_ORF14_W33-SH_k141_421804_flag1_multi12_len1090	0.00146497	NA	NA	NA	NA	NA	NA
Supergroup026	Unclassified by ICTV	Supergroup026	Supergroup026--Clstr495_hydrothermal_vent_ORF116_ERR2021512_k141_4177_flag1_multi16_len6695	0.999994	NA	NA	NA	cysto	28.5	0.839695
Supergroup026	Unclassified by ICTV	Supergroup026	Supergroup026--Clstr495_marine_ORF13_SRR12335549_k141_200045_flag1_multi12_len1977	0.999999	NA	NA	NA	picorna	11.5	0.363636
Supergroup026	Unclassified by ICTV	Supergroup026	Supergroup026--Clstr495_marine_ORF142_SRR7080734_k141_349963_flag1_multi16_len8185	0.999999	NA	NA	NA	cysto	28.6	0.782443
Supergroup026	Unclassified by ICTV	Supergroup026	Supergroup026--Clstr495_marine_ORF163_SRR7080735_k141_63505_flag1_multi13_len9574	0.999999	NA	NA	NA	cysto	28.6	0.782443
Supergroup026	Unclassified by ICTV	Supergroup026	Supergroup026--Clstr495_marine_ORF18_SRR5884868_k141_4118_flag1_multi8_len1259	1	NA	NA	NA	NA	NA	NA
Supergroup026	Unclassified by ICTV	Supergroup026	Supergroup026--Clstr495_marine_ORF26_SRR7080736_k141_226754_flag1_multi7_len1961	0.999996	NA	NA	NA	cysto	29.1	0.782443
Supergroup026	Unclassified by ICTV	Supergroup026	Supergroup026--Clstr495_marine_ORF32_SRR7080737_k141_124095_flag1_multi8_len2320	1	NA	NA	NA	cysto	28.6	0.782443
Supergroup026	Unclassified by ICTV	Supergroup026	Supergroup026--Clstr495_marine_ORF35_SRR12341324_k141_163192_flag1_multi23_len3625	0.999786	NA	NA	NA	picorna	12.2	0.346801
Supergroup026	Unclassified by ICTV	Supergroup026	Supergroup026--Clstr495_microbial_mat_ORF44_SRR9849933_k141_2510_flag1_multi70_len2813	1	NA	NA	NA	cysto	34.8	0.889313
Supergroup026	Unclassified by ICTV	Supergroup026	Supergroup026--Clstr495_microbial_mat_ORF84_SRR6114196_k59_1080_flag1_multi36_len6291	1	NA	NA	NA	cysto	34.8	0.889313
Supergroup026	Unclassified by ICTV	Supergroup026	Supergroup026--Clstr495_salt_marsh_ORF12_SRR11827438_k141_480_flag1_multi4_len1823	1	NA	NA	NA	cysto	35.5	0.965649
Supergroup026	Unclassified by ICTV	Supergroup026	Supergroup026--Clstr495_salt_marsh_ORF27_SRR11829099_k141_7533_flag1_multi10_len1928	1	NA	NA	NA	cysto	49.5	0.885496
Supergroup026	Unclassified by ICTV	Supergroup026	Supergroup026--Clstr495_salt_marsh_ORF7_SRR11828902_k141_79720_flag1_multi15_len7267	0.999983	NA	NA	NA	cysto	23.3	0.969466
Supergroup026	Unclassified by ICTV	Supergroup026	Supergroup026--Clstr495_seawater_ORF15_SRR7523334_k119_2731_flag1_multi5_len960	0.000147305	NA	NA	NA	NA	NA	NA
Supergroup026	Unclassified by ICTV	Supergroup026	Supergroup026--Clstr495_seawater_ORF18_SRR9734976_k79_7490_flag1_multi5_len1091	0.999996	NA	NA	NA	cysto	35.8	0.759542
Supergroup026	Unclassified by ICTV	Supergroup026	Supergroup026--Clstr495_seawater_ORF19_SRR7523494_k99_2735_flag1_multi197_len5544	1	NA	NA	NA	NA	NA	NA
Supergroup026	Unclassified by ICTV	Supergroup026	Supergroup026--Clstr495_seawater_ORF3_SRR7523252_k141_7988_flag1_multi5_len1431	1	NA	NA	NA	NA	NA	NA
Supergroup026	Unclassified by ICTV	Supergroup026	Supergroup026--Clstr495_seawater_ORF44_SRR9940698_k79_6527_flag1_multi6_len3556	1	NA	NA	NA	cysto	35.4	0.759542
Supergroup026	Unclassified by ICTV	Supergroup026	Supergroup026--Clstr495_sediment_ORF18_SRR11647877_k141_51635_flag1_multi31_len7859	1	NA	NA	NA	cysto	43	0.98855
Supergroup026	Unclassified by ICTV	Supergroup026	Supergroup026--Clstr495_sediment_ORF87_SRR11647877_k141_3709_flag1_multi38_len7514	0.999999	NA	NA	NA	cysto	46.7	0.98855
Supergroup026	Unclassified by ICTV	Supergroup026	Supergroup026--Clstr495_wetland_ORF14_SRR11676111_k141_218646_flag1_multi5_len1409	1	NA	NA	NA	cysto	54.8	0.984733
Supergroup026	Unclassified by ICTV	Supergroup026	Supergroup026--Clstr555_aquatic_ORF11_SRR5830087_k141_110639_flag1_multi9_len1168	0.999994	narna-levi-like_APG77107.1_Changjiang_narna-like_virus_5	34.9	5.2e-13	narna-levi	71	0.758065
Supergroup026	Unclassified by ICTV	Supergroup026	Supergroup026--Clstr555_aquatic_ORF18_SRR5830087_k141_115858_flag1_multi3_len981	0.000425418	NA	NA	NA	narna-levi	22.8	0.354839
Supergroup026	Unclassified by ICTV	Supergroup026	Supergroup026--Clstr555_aquatic_ORF5_SRR2005848_k119_47830_flag1_multi4_len947	0.999848	narna-levi-like_APG77107.1_Changjiang_narna-like_virus_5	29.6	2.6e-17	narna-levi	60.9	0.596774
Supergroup026	Unclassified by ICTV	Supergroup026	Supergroup026--Clstr555_aquatic_ORF5_SRR5830084_k141_10162_flag1_multi8_len931	0.999953	narna-levi-like_APG77107.1_Changjiang_narna-like_virus_5	35.8	5.8e-22	narna-levi	94.1	0.913978
Supergroup026	Unclassified by ICTV	Supergroup026	Supergroup026--Clstr555_aquatic_ORF7_SRR5830079_k141_77050_flag1_multi37_len3327	0.999983	NA	NA	NA	narna-levi	69.7	0.913978
Supergroup026	Unclassified by ICTV	Supergroup026	Supergroup026--Clstr555_aquatic_ORF81_SRR5830076_k141_89600_flag1_multi21_len3348	0.999941	NA	NA	NA	narna-levi	69.7	0.913978
Supergroup026	Unclassified by ICTV	Supergroup026	Supergroup026--Clstr555_estuary_ORF1_SRR7086932_k141_49961_flag1_multi4_len918	0.999858	narna-levi-like_QIR30318.1_Plasmopara_viticola_associated_narnavirus_39	26.6	3.8e-05	narna-levi	80.2	0.913978
Supergroup026	Unclassified by ICTV	Supergroup026	Supergroup026--Clstr555_estuary_ORF8_SRR7086625_k141_3881_flag1_multi6_len1013	0.999883	NA	NA	NA	narna-levi	29.7	0.387097
Supergroup026	Unclassified by ICTV	Supergroup026	Supergroup026--Clstr555_food_fermentation_ORF1_DRR089004_k141_8638_flag1_multi4_len929	0.999546	narna-levi-like_APG77107.1_Changjiang_narna-like_virus_5	39.2	3.9e-17	narna-levi	89.3	0.709677
Supergroup026	Unclassified by ICTV	Supergroup026	Supergroup026--Clstr555_freshwater_ORF10_SRR5204555_k141_1635_flag1_multi18_len1027	0.999892	NA	NA	NA	narna-levi	54.1	0.682796
Supergroup026	Unclassified by ICTV	Supergroup026	Supergroup026--Clstr555_freshwater_ORF10_SRR7109325_k141_45337_flag1_multi24_len1218	0.999982	narna-levi-like_APG77107.1_Changjiang_narna-like_virus_5	30	1.5e-17	narna-levi	89.4	0.913978
Supergroup026	Unclassified by ICTV	Supergroup026	Supergroup026--Clstr555_freshwater_ORF10_SRR7615556_k141_3439_flag1_multi3_len1443	1	narna-levi-like_APG77107.1_Changjiang_narna-like_virus_5	28	1.6e-20	narna-levi	90.2	0.913978
Supergroup026	Unclassified by ICTV	Supergroup026	Supergroup026--Clstr555_freshwater_ORF12_SRR6049467_k141_43326_flag1_multi6_len1880	0.999957	NA	NA	NA	narna-levi	29	0.473118
Supergroup026	Unclassified by ICTV	Supergroup026	Supergroup026--Clstr555_freshwater_ORF13_SRR5204422_k141_44977_flag1_multi11_len1060	0.999904	narna-levi-like_HX_add_QJT93751.1_Erysiphe_necator_associated_narnavirus_19	25.8	2.5e-07	narna-levi	101.4	0.913978
Supergroup026	Unclassified by ICTV	Supergroup026	Supergroup026--Clstr555_freshwater_ORF14_SRR6281438_k141_17373_flag1_multi7_len2423	1	NA	NA	NA	narna-levi	34.8	0.478495
Supergroup026	Unclassified by ICTV	Supergroup026	Supergroup026--Clstr555_freshwater_ORF16_SRR7109325_k141_72428_flag1_multi7_len3109	0.999962	NA	NA	NA	narna-levi	75.5	0.478495
Supergroup026	Unclassified by ICTV	Supergroup026	Supergroup026--Clstr555_freshwater_ORF17_SRR5204420_k141_101723_flag1_multi72_len1216	0.999917	NA	NA	NA	narna-levi	53.6	0.672043
Supergroup026	Unclassified by ICTV	Supergroup026	Supergroup026--Clstr555_freshwater_ORF17_SRR6684602_k141_37305_flag1_multi11_len2785	1	narna-levi-like_QIR30319.1_Plasmopara_viticola_associated_narnavirus_40	27.9	0.00016	NA	NA	NA
Supergroup026	Unclassified by ICTV	Supergroup026	Supergroup026--Clstr555_freshwater_ORF17_SRR7615563_k141_30978_flag1_multi15_len2814	0.999998	NA	NA	NA	narna-levi	89.8	0.913978
Supergroup026	Unclassified by ICTV	Supergroup026	Supergroup026--Clstr555_freshwater_ORF1_SRR12063602_k141_1173_flag1_multi11_len2614	1	NA	NA	NA	narna-levi	99	0.913978
Supergroup026	Unclassified by ICTV	Supergroup026	Supergroup026--Clstr555_freshwater_ORF1_SRR5204419_k141_231818_flag1_multi5_len1186	0.999938	narna-levi-like_HX_add_QJT93751.1_Erysiphe_necator_associated_narnavirus_19	25.5	1e-07	narna-levi	103	0.913978
Supergroup026	Unclassified by ICTV	Supergroup026	Supergroup026--Clstr555_freshwater_ORF1_SRR5204423_k141_25892_flag1_multi5_len1134	0.999944	narna-levi-like_YP_009272902.1_Fusarium_poae_narnavirus_1	28.3	2.2e-07	narna-levi	57.9	0.403226
Supergroup026	Unclassified by ICTV	Supergroup026	Supergroup026--Clstr555_freshwater_ORF1_SRR5204432_k141_32228_flag1_multi101_len1165	0.999918	NA	NA	NA	narna-levi	53.6	0.66129
Supergroup026	Unclassified by ICTV	Supergroup026	Supergroup026--Clstr555_freshwater_ORF1_SRR5204452_k141_229283_flag1_multi67_len2049	0.999983	NA	NA	NA	narna-levi	91.1	0.913978
Supergroup026	Unclassified by ICTV	Supergroup026	Supergroup026--Clstr555_freshwater_ORF1_SRR5209166_k141_106739_flag1_multi18_len1048	0.998575	NA	NA	NA	narna-levi	25.9	0.5
Supergroup026	Unclassified by ICTV	Supergroup026	Supergroup026--Clstr555_freshwater_ORF1_SRR5209166_k141_231_flag1_multi33_len1344	0.999862	narna-levi-like_APG77107.1_Changjiang_narna-like_virus_5	32.6	1.9e-15	narna-levi	66.1	0.639785
Supergroup026	Unclassified by ICTV	Supergroup026	Supergroup026--Clstr555_freshwater_ORF1_SRR6048938_k141_98930_flag1_multi4_len1983	0.999999	narna-levi-like_QIR30318.1_Plasmopara_viticola_associated_narnavirus_39	29.7	2.4e-05	narna-levi	78.8	0.913978
Supergroup026	Unclassified by ICTV	Supergroup026	Supergroup026--Clstr555_freshwater_ORF1_SRR6048962_k141_13615_flag1_multi12_len1714	0.999995	NA	NA	NA	narna-levi	75.8	0.913978
Supergroup026	Unclassified by ICTV	Supergroup026	Supergroup026--Clstr555_freshwater_ORF1_SRR6049464_k141_176491_flag1_multi10_len3269	0.999984	NA	NA	NA	narna-levi	76.7	0.913978
Supergroup026	Unclassified by ICTV	Supergroup026	Supergroup026--Clstr555_freshwater_ORF1_SRR7109325_k141_60135_flag1_multi16_len1845	1	NA	NA	NA	narna-levi	91.7	0.913978
Supergroup026	Unclassified by ICTV	Supergroup026	Supergroup026--Clstr555_freshwater_ORF1_SRR7109325_k141_69161_flag1_multi10_len2818	1	narna-levi-like_APG77107.1_Changjiang_narna-like_virus_5	35.5	9e-32	narna-levi	104.7	0.913978
Supergroup026	Unclassified by ICTV	Supergroup026	Supergroup026--Clstr555_freshwater_ORF1_SRR7615556_k141_72359_flag1_multi186_len2908	0.999999	NA	NA	NA	narna-levi	89.8	0.913978
Supergroup026	Unclassified by ICTV	Supergroup026	Supergroup026--Clstr555_freshwater_ORF20_SRR10080834_k119_72128_flag1_multi5_len1133	0.999926	NA	NA	NA	narna-levi	115.3	0.978495
Supergroup026	Unclassified by ICTV	Supergroup026	Supergroup026--Clstr555_freshwater_ORF21_SRR7080225_k141_2235_flag1_multi6_len1333	1	narna-levi-like_APG77107.1_Changjiang_narna-like_virus_5	27.7	7.6e-25	narna-levi	106.2	0.978495
Supergroup026	Unclassified by ICTV	Supergroup026	Supergroup026--Clstr555_freshwater_ORF26_SRR6049461_k141_19053_flag1_multi4_len1056	0.999851	NA	NA	NA	narna-levi	48.9	0.387097
Supergroup026	Unclassified by ICTV	Supergroup026	Supergroup026--Clstr555_freshwater_ORF26_SRR6049467_k141_52651_flag1_multi5_len1281	0.999905	NA	NA	NA	narna-levi	49.7	0.387097
Supergroup026	Unclassified by ICTV	Supergroup026	Supergroup026--Clstr555_freshwater_ORF27_SRR12063598_k141_3775_flag1_multi14_len2751	1	NA	NA	NA	narna-levi	87.7	0.913978
Supergroup026	Unclassified by ICTV	Supergroup026	Supergroup026--Clstr555_freshwater_ORF29_SRR5204423_k141_186993_flag1_multi234_len1361	0.999973	NA	NA	NA	narna-levi	85.5	0.913978
Supergroup026	Unclassified by ICTV	Supergroup026	Supergroup026--Clstr555_freshwater_ORF29_SRR7080222_k141_55593_flag1_multi15_len3193	1	narna-levi-like_QIR30295.1_Plasmopara_viticola_associated_narnavirus_16	30.7	6.9e-10	narna-levi	94.7	0.913978
Supergroup026	Unclassified by ICTV	Supergroup026	Supergroup026--Clstr555_freshwater_ORF2_SRR6048938_k141_11466_flag1_multi34_len3169	0.999989	narna-levi-like_APG77107.1_Changjiang_narna-like_virus_5	32.1	1.7e-17	narna-levi	75.6	0.913978
Supergroup026	Unclassified by ICTV	Supergroup026	Supergroup026--Clstr555_freshwater_ORF2_SRR6048962_k141_26316_flag1_multi60_len1601	0.999924	narna-levi-like_APG77107.1_Changjiang_narna-like_virus_5	35.3	1.8e-14	narna-levi	75.6	0.913978
Supergroup026	Unclassified by ICTV	Supergroup026	Supergroup026--Clstr555_freshwater_ORF35_SRR6281439_k141_15159_flag1_multi8_len2087	1	NA	NA	NA	narna-levi	34.9	0.478495
Supergroup026	Unclassified by ICTV	Supergroup026	Supergroup026--Clstr555_freshwater_ORF38_SRR12063621_k141_1256_flag1_multi77_len2989	1	narna-levi-like_HX_add_QJT73727.1_Botrytis_cinerea_narnavirus_4	29.6	1.6e-05	narna-levi	91.3	0.913978
Supergroup026	Unclassified by ICTV	Supergroup026	Supergroup026--Clstr555_freshwater_ORF42_SRR6048939_k141_43745_flag1_multi24_len3166	0.999982	narna-levi-like_APG77107.1_Changjiang_narna-like_virus_5	32.1	1.7e-17	narna-levi	75.6	0.913978
Supergroup026	Unclassified by ICTV	Supergroup026	Supergroup026--Clstr555_freshwater_ORF44_SRR6049557_k141_45644_flag1_multi7_len2122	0.999982	NA	NA	NA	narna-levi	74.8	0.913978
Supergroup026	Unclassified by ICTV	Supergroup026	Supergroup026--Clstr555_freshwater_ORF46_SRR6049463_k141_196583_flag1_multi8_len3255	0.999978	NA	NA	NA	narna-levi	76.7	0.913978
Supergroup026	Unclassified by ICTV	Supergroup026	Supergroup026--Clstr555_freshwater_ORF56_SRR6049468_k141_166221_flag1_multi5_len2753	0.999976	NA	NA	NA	narna-levi	77	0.913978
Supergroup026	Unclassified by ICTV	Supergroup026	Supergroup026--Clstr555_freshwater_ORF74_SRR6281432_k141_6203_flag1_multi49_len3818	1	narna-levi-like_APG77107.1_Changjiang_narna-like_virus_5	29.9	5.5e-16	narna-levi	34.9	0.478495
Supergroup026	Unclassified by ICTV	Supergroup026	Supergroup026--Clstr555_freshwater_sediment_ORF26_SRR7080626_k141_11601_flag1_multi3_len1268	1	NA	NA	NA	narna-levi	57.8	0.639785
Supergroup026	Unclassified by ICTV	Supergroup026	Supergroup026--Clstr555_houxin_aquatic_ORF43_W5-SZ_k141_184807_flag1_multi139_len2990	1	narna-levi-like_APG77107.1_Changjiang_narna-like_virus_5	26.4	8.3e-17	narna-levi	84.4	0.913978
Supergroup026	Unclassified by ICTV	Supergroup026	Supergroup026--Clstr555_houxin_soil_ORF11_S36-GZ_k141_131129_flag0_multi115_len1089	0.995605	NA	NA	NA	narna-levi	40.3	0.467742
Supergroup026	Unclassified by ICTV	Supergroup026	Supergroup026--Clstr555_houxin_soil_ORF1_2201SPSS-R103_k141_358_flag1_multi1_len1346	0.999996	narna-levi-like_HX_add_QJT93751.1_Erysiphe_necator_associated_narnavirus_19	28.2	3.5e-09	narna-levi	105.4	0.913978
Supergroup026	Unclassified by ICTV	Supergroup026	Supergroup026--Clstr555_houxin_soil_ORF1_S13-WH_k141_292005_flag1_multi6_len1335	0.999999	narna-levi-like_QIJ70074.1_Middlebrook_narna-like_virus	27.9	2e-05	narna-levi	79.9	0.903226
Supergroup026	Unclassified by ICTV	Supergroup026	Supergroup026--Clstr555_houxin_soil_ORF1_S36-GZ_k141_24057_flag1_multi26_len3122	1	NA	NA	NA	narna-levi	86.6	0.913978
Supergroup026	Unclassified by ICTV	Supergroup026	Supergroup026--Clstr555_houxin_soil_ORF1_S36-GZ_k141_321761_flag0_multi120_len1250	0.99976	narna-levi-like_HX_add_QJT93751.1_Erysiphe_necator_associated_narnavirus_19	31.6	1.1e-09	narna-levi	85.7	0.645161
Supergroup026	Unclassified by ICTV	Supergroup026	Supergroup026--Clstr555_houxin_soil_ORF1_S85-ZJ_k141_282980_flag1_multi8_len1113	0.999906	narna-levi-like_YP_009342440.1_Wuhan_insect_virus_18	29.3	1.2e-13	narna-levi	84.6	0.709677
Supergroup026	Unclassified by ICTV	Supergroup026	Supergroup026--Clstr555_houxin_soil_ORF20_2201SPSS-R103_k141_97765_flag1_multi5_len2248	1	NA	NA	NA	narna-levi	102.3	0.983871
Supergroup026	Unclassified by ICTV	Supergroup026	Supergroup026--Clstr555_houxin_soil_ORF25_S4-HaiN_k141_118069_flag1_multi6_len1819	1	narna-levi-like_APG77107.1_Changjiang_narna-like_virus_5	27	1.3e-24	narna-levi	86.4	0.887097
Supergroup026	Unclassified by ICTV	Supergroup026	Supergroup026--Clstr555_lake_water_ORF11_ERR3687835_k141_131314_flag1_multi4_len995	0.999946	NA	NA	NA	narna-levi	90.8	0.913978
Supergroup026	Unclassified by ICTV	Supergroup026	Supergroup026--Clstr555_lake_water_ORF14_ERR3687834_k141_36722_flag1_multi6_len2491	0.999985	NA	NA	NA	narna-levi	90.5	0.913978
Supergroup026	Unclassified by ICTV	Supergroup026	Supergroup026--Clstr555_lake_water_ORF15_ERR3687834_k141_93242_flag1_multi3_len1489	0.999989	narna-levi-like_APG77107.1_Changjiang_narna-like_virus_5	39.3	1.3e-19	narna-levi	37	0.478495
Supergroup026	Unclassified by ICTV	Supergroup026	Supergroup026--Clstr555_lake_water_ORF15_SRR8535511_k141_12095_flag1_multi4_len1581	1	NA	NA	NA	narna-levi	87.5	0.913978
Supergroup026	Unclassified by ICTV	Supergroup026	Supergroup026--Clstr555_lake_water_ORF15_SRR8535522_k141_46162_flag1_multi8_len1330	0.999946	NA	NA	NA	narna-levi	38	0.526882
Supergroup026	Unclassified by ICTV	Supergroup026	Supergroup026--Clstr555_lake_water_ORF16_SRR5839148_k141_111620_flag1_multi35_len2862	0.999999	NA	NA	NA	narna-levi	90.3	0.913978
Supergroup026	Unclassified by ICTV	Supergroup026	Supergroup026--Clstr555_lake_water_ORF17_SRR5839148_k141_20247_flag1_multi17_len2855	1	narna-levi-like_APG77107.1_Changjiang_narna-like_virus_5	28.3	7.4e-32	narna-levi	99.6	0.913978
Supergroup026	Unclassified by ICTV	Supergroup026	Supergroup026--Clstr555_lake_water_ORF17_SRR5839259_k141_20271_flag1_multi13_len1028	0.999907	narna-levi-like_APG77107.1_Changjiang_narna-like_virus_5	27.7	2.6e-20	narna-levi	85	0.629032
Supergroup026	Unclassified by ICTV	Supergroup026	Supergroup026--Clstr555_lake_water_ORF18_ERR3687835_k141_142924_flag1_multi3_len910	0.97782	NA	NA	NA	narna-levi	36.2	0.478495
Supergroup026	Unclassified by ICTV	Supergroup026	Supergroup026--Clstr555_lake_water_ORF18_ERR3687837_k141_158023_flag1_multi4_len1387	0.999963	narna-levi-like_HX_add_QQD86178.1_Botryosphaeria_dothidea_narnavirus_4	27.2	0.00068	narna-levi	76.9	0.854839
Supergroup026	Unclassified by ICTV	Supergroup026	Supergroup026--Clstr555_lake_water_ORF19_SRR5839259_k141_71050_flag1_multi60_len1265	0.999941	NA	NA	NA	narna-levi	55.9	0.403226
Supergroup026	Unclassified by ICTV	Supergroup026	Supergroup026--Clstr555_lake_water_ORF1_ERR3687831_k141_170691_flag1_multi54_len2883	0.999951	NA	NA	NA	narna-levi	90.5	0.913978
Supergroup026	Unclassified by ICTV	Supergroup026	Supergroup026--Clstr555_lake_water_ORF1_ERR3687831_k141_33198_flag1_multi6_len1515	8.51681e-08	NA	NA	NA	NA	NA	NA
Supergroup026	Unclassified by ICTV	Supergroup026	Supergroup026--Clstr555_lake_water_ORF1_ERR3687833_k141_217912_flag1_multi20_len2889	0.999953	NA	NA	NA	narna-levi	90.5	0.913978
Supergroup026	Unclassified by ICTV	Supergroup026	Supergroup026--Clstr555_lake_water_ORF1_ERR3687837_k141_174460_flag1_multi194_len1817	1	NA	NA	NA	narna-levi	91.7	0.913978
Supergroup026	Unclassified by ICTV	Supergroup026	Supergroup026--Clstr555_lake_water_ORF1_SRR5839111_k141_91663_flag1_multi5_len1032	0.99992	narna-levi-like_APG77107.1_Changjiang_narna-like_virus_5	31.7	3.3e-21	narna-levi	94	0.983871
Supergroup026	Unclassified by ICTV	Supergroup026	Supergroup026--Clstr555_lake_water_ORF1_SRR5839256_k141_16494_flag1_multi29_len2350	1	NA	NA	NA	narna-levi	91.4	0.913978
Supergroup026	Unclassified by ICTV	Supergroup026	Supergroup026--Clstr555_lake_water_ORF1_SRR8535511_k141_107792_flag1_multi12_len2855	1	narna-levi-like_APG77107.1_Changjiang_narna-like_virus_5	55.6	6.7e-12	narna-levi	38.3	0.526882
Supergroup026	Unclassified by ICTV	Supergroup026	Supergroup026--Clstr555_lake_water_ORF21_SRR5839142_k141_118442_flag1_multi5_len1412	0.999998	NA	NA	NA	narna-levi	90.3	0.913978
Supergroup026	Unclassified by ICTV	Supergroup026	Supergroup026--Clstr555_lake_water_ORF23_ERR3687832_k141_255128_flag1_multi8_len1171	0.999998	NA	NA	NA	narna-levi	54.8	0.403226
Supergroup026	Unclassified by ICTV	Supergroup026	Supergroup026--Clstr555_lake_water_ORF29_SRR5839112_k141_84724_flag1_multi7_len1688	0.999982	NA	NA	NA	narna-levi	92.9	0.913978
Supergroup026	Unclassified by ICTV	Supergroup026	Supergroup026--Clstr555_lake_water_ORF30_ERR3687835_k141_127466_flag1_multi3_len1462	1	narna-levi-like_APG76998.1_Beihai_narna-like_virus_25	25.5	9.8e-07	narna-levi	91.4	0.913978
Supergroup026	Unclassified by ICTV	Supergroup026	Supergroup026--Clstr555_lake_water_ORF31_ERR3687832_k141_116009_flag1_multi25_len2639	1	NA	NA	NA	narna-levi	89.2	0.913978
Supergroup026	Unclassified by ICTV	Supergroup026	Supergroup026--Clstr555_lake_water_ORF35_SRR5839340_k141_166991_flag1_multi5_len1920	0.999964	narna-levi-like_APG77107.1_Changjiang_narna-like_virus_5	39.5	1.9e-17	narna-levi	35.2	0.478495
Supergroup026	Unclassified by ICTV	Supergroup026	Supergroup026--Clstr555_lake_water_ORF37_ERR3687832_k141_227127_flag1_multi12_len3003	0.999965	NA	NA	NA	narna-levi	90.5	0.913978
Supergroup026	Unclassified by ICTV	Supergroup026	Supergroup026--Clstr555_lake_water_ORF42_SRR5839143_k141_30745_flag1_multi65_len2855	1	narna-levi-like_APG77107.1_Changjiang_narna-like_virus_5	28.3	7.4e-32	narna-levi	99.6	0.913978
Supergroup026	Unclassified by ICTV	Supergroup026	Supergroup026--Clstr555_lake_water_ORF52_ERR3687834_k141_90374_flag1_multi13_len2747	1	NA	NA	NA	narna-levi	91.6	0.913978
Supergroup026	Unclassified by ICTV	Supergroup026	Supergroup026--Clstr555_lake_water_ORF52_SRR5839112_k141_122499_flag1_multi9_len2923	1	narna-levi-like_HX_add_QJT93751.1_Erysiphe_necator_associated_narnavirus_19	25.1	1.6e-12	narna-levi	93.8	0.913978
Supergroup026	Unclassified by ICTV	Supergroup026	Supergroup026--Clstr555_lake_water_ORF63_ERR3687833_k141_22277_flag1_multi88_len2784	1	NA	NA	NA	narna-levi	91.7	0.913978
Supergroup026	Unclassified by ICTV	Supergroup026	Supergroup026--Clstr555_lake_water_ORF8_SRR5839140_k141_78556_flag1_multi26_len1306	0.999837	NA	NA	NA	narna-levi	77.5	0.623656
Supergroup026	Unclassified by ICTV	Supergroup026	Supergroup026--Clstr555_marine_ORF11_SRR6831057_k141_10907_flag1_multi11_len1620	0.483898	NA	NA	NA	NA	NA	NA
Supergroup026	Unclassified by ICTV	Supergroup026	Supergroup026--Clstr555_marine_ORF13_SRR12337961_k141_255298_flag1_multi8_len1069	0.999912	narna-levi-like_HX_add_QJT93751.1_Erysiphe_necator_associated_narnavirus_19	27.2	3e-11	narna-levi	98.6	0.913978
Supergroup026	Unclassified by ICTV	Supergroup026	Supergroup026--Clstr555_marine_ORF13_SRR6276904_k141_67004_flag1_multi4_len1012	0.999828	narna-levi-like_HX_add_QJT93751.1_Erysiphe_necator_associated_narnavirus_19	25.4	5.3e-06	narna-levi	67.7	0.844086
Supergroup026	Unclassified by ICTV	Supergroup026	Supergroup026--Clstr555_marine_ORF13_SRR7970062_k141_65812_flag1_multi4_len1012	0.999828	narna-levi-like_HX_add_QJT93751.1_Erysiphe_necator_associated_narnavirus_19	25.4	5.3e-06	narna-levi	67.7	0.844086
Supergroup026	Unclassified by ICTV	Supergroup026	Supergroup026--Clstr555_marine_ORF14_SRR8820979_k99_24941_flag1_multi6_len1259	1	narna-levi-like_HX_add_QJT73727.1_Botrytis_cinerea_narnavirus_4	26.3	4e-15	narna-levi	100.1	0.913978
Supergroup026	Unclassified by ICTV	Supergroup026	Supergroup026--Clstr555_marine_ORF15_SRR7970082_k141_16193_flag1_multi6_len1695	1	narna-levi-like_QIR30318.1_Plasmopara_viticola_associated_narnavirus_39	25.8	3.5e-09	narna-levi	71.5	0.913978
Supergroup026	Unclassified by ICTV	Supergroup026	Supergroup026--Clstr555_marine_ORF16_SRR8820894_k141_4268_flag1_multi9_len1014	1.10463e-06	NA	NA	NA	NA	NA	NA
Supergroup026	Unclassified by ICTV	Supergroup026	Supergroup026--Clstr555_marine_ORF17_SRR11659729_k141_79322_flag1_multi5_len2121	1	NA	NA	NA	narna-levi	40.2	0.623656
Supergroup026	Unclassified by ICTV	Supergroup026	Supergroup026--Clstr555_marine_ORF17_SRR7080734_k141_47482_flag1_multi4_len1178	4.08163e-06	NA	NA	NA	NA	NA	NA
Supergroup026	Unclassified by ICTV	Supergroup026	Supergroup026--Clstr555_marine_ORF18_ERR3586694_k119_112234_flag1_multi26_len1115	0.999944	NA	NA	NA	narna-levi	81.4	0.768817
Supergroup026	Unclassified by ICTV	Supergroup026	Supergroup026--Clstr555_marine_ORF18_SRR7970043_k141_230480_flag1_multi10_len1144	0.999928	NA	NA	NA	narna-levi	92	0.913978
Supergroup026	Unclassified by ICTV	Supergroup026	Supergroup026--Clstr555_marine_ORF19_SRR12319326_k141_121962_flag1_multi7_len1208	0.999999	narna-levi-like_APG77107.1_Changjiang_narna-like_virus_5	32.3	4.2e-12	narna-levi	73.8	0.913978
Supergroup026	Unclassified by ICTV	Supergroup026	Supergroup026--Clstr555_marine_ORF19_SRR5264433_k141_36480_flag1_multi6_len1647	0.999997	narna-levi-like_APG77107.1_Changjiang_narna-like_virus_5	27.2	1.1e-22	narna-levi	80.1	0.913978
Supergroup026	Unclassified by ICTV	Supergroup026	Supergroup026--Clstr555_marine_ORF19_SRR7970093_k141_119636_flag1_multi3_len1103	0.999926	NA	NA	NA	narna-levi	89.8	0.903226
Supergroup026	Unclassified by ICTV	Supergroup026	Supergroup026--Clstr555_marine_ORF1_ERR3586940_k119_37359_flag1_multi27_len1104	0.999941	NA	NA	NA	narna-levi	30.8	0.478495
Supergroup026	Unclassified by ICTV	Supergroup026	Supergroup026--Clstr555_marine_ORF1_ERR3587043_k99_78702_flag1_multi7_len1304	1	NA	NA	NA	narna-levi	48.3	0.666667
Supergroup026	Unclassified by ICTV	Supergroup026	Supergroup026--Clstr555_marine_ORF1_SRR12320319_k141_153932_flag1_multi5_len1011	0.999965	narna-levi-like_APG77107.1_Changjiang_narna-like_virus_5	32.7	1e-18	narna-levi	73.7	0.913978
Supergroup026	Unclassified by ICTV	Supergroup026	Supergroup026--Clstr555_marine_ORF1_SRR12334144_k141_12260_flag1_multi5_len1153	0.999942	narna-levi-like_APG77107.1_Changjiang_narna-like_virus_5	34.6	4.7e-16	narna-levi	66.6	0.634409
Supergroup026	Unclassified by ICTV	Supergroup026	Supergroup026--Clstr555_marine_ORF1_SRR12334254_k141_28715_flag1_multi5_len1687	1	narna-levi-like_APG77107.1_Changjiang_narna-like_virus_5	33.2	3.7e-16	narna-levi	73.3	0.913978
Supergroup026	Unclassified by ICTV	Supergroup026	Supergroup026--Clstr555_marine_ORF1_SRR12341769_k141_100579_flag1_multi6_len2030	0.999927	NA	NA	NA	narna-levi	32.8	0.607527
Supergroup026	Unclassified by ICTV	Supergroup026	Supergroup026--Clstr555_marine_ORF1_SRR5249199_k141_79875_flag1_multi3_len1565	1	NA	NA	NA	narna-levi	77	0.913978
Supergroup026	Unclassified by ICTV	Supergroup026	Supergroup026--Clstr555_marine_ORF1_SRR7970048_k141_18230_flag1_multi9_len937	0.999753	narna-levi-like_HX_add_QJT93751.1_Erysiphe_necator_associated_narnavirus_19	25.4	4e-06	narna-levi	72.2	0.849462
Supergroup026	Unclassified by ICTV	Supergroup026	Supergroup026--Clstr555_marine_ORF1_SRR7970081_k141_114569_flag1_multi10_len1091	0.999982	NA	NA	NA	narna-levi	93.2	0.913978
Supergroup026	Unclassified by ICTV	Supergroup026	Supergroup026--Clstr555_marine_ORF1_SRR7970084_k141_97237_flag1_multi10_len2008	0.999976	narna-levi-like_APG76998.1_Beihai_narna-like_virus_25	28.1	7.2e-07	narna-levi	82.1	0.908602
Supergroup026	Unclassified by ICTV	Supergroup026	Supergroup026--Clstr555_marine_ORF1_SRR7970085_k141_165885_flag1_multi3_len1236	0.999955	NA	NA	NA	narna-levi	92	0.913978
Supergroup026	Unclassified by ICTV	Supergroup026	Supergroup026--Clstr555_marine_ORF1_SRR8820786_k99_30536_flag1_multi7_len1328	1	narna-levi-like_APG77107.1_Changjiang_narna-like_virus_5	30.7	1.7e-18	narna-levi	68.6	0.913978
Supergroup026	Unclassified by ICTV	Supergroup026	Supergroup026--Clstr555_marine_ORF1_SRR8820976_k119_4489_flag1_multi7_len977	0.999989	narna-levi-like_HX_add_QJT73727.1_Botrytis_cinerea_narnavirus_4	29.7	9.6e-12	narna-levi	100.1	0.913978
Supergroup026	Unclassified by ICTV	Supergroup026	Supergroup026--Clstr555_marine_ORF20_SRR7970042_k141_71059_flag1_multi3_len906	0.999883	NA	NA	NA	NA	NA	NA
Supergroup026	Unclassified by ICTV	Supergroup026	Supergroup026--Clstr555_marine_ORF20_SRR7970084_k141_12101_flag1_multi5_len1125	0.987866	NA	NA	NA	narna-levi	31	0.478495
Supergroup026	Unclassified by ICTV	Supergroup026	Supergroup026--Clstr555_marine_ORF21_SRR12334251_k141_29643_flag1_multi6_len1078	0.999869	narna-levi-like_HX_add_QJT93751.1_Erysiphe_necator_associated_narnavirus_19	41	8.5e-06	narna-levi	74.9	0.913978
Supergroup026	Unclassified by ICTV	Supergroup026	Supergroup026--Clstr555_marine_ORF21_SRR6401741_k141_26233_flag1_multi4_len1425	0.999998	NA	NA	NA	narna-levi	37.2	0.569892
Supergroup026	Unclassified by ICTV	Supergroup026	Supergroup026--Clstr555_marine_ORF21_SRR7970084_k141_70238_flag1_multi6_len1039	0.99935	NA	NA	NA	narna-levi	30.1	0.478495
Supergroup026	Unclassified by ICTV	Supergroup026	Supergroup026--Clstr555_marine_ORF22_SRR12334065_k141_203006_flag1_multi6_len1406	0.999995	NA	NA	NA	narna-levi	62.2	0.806452
Supergroup026	Unclassified by ICTV	Supergroup026	Supergroup026--Clstr555_marine_ORF22_SRR12335550_k141_108647_flag1_multi3_len1029	0.998224	NA	NA	NA	narna-levi	16.8	0.354839
Supergroup026	Unclassified by ICTV	Supergroup026	Supergroup026--Clstr555_marine_ORF22_SRR6831070_k141_8889_flag1_multi14_len1637	1	NA	NA	NA	narna-levi	16.3	0.344086
Supergroup026	Unclassified by ICTV	Supergroup026	Supergroup026--Clstr555_marine_ORF22_SRR7970054_k141_66322_flag1_multi4_len1550	1	NA	NA	NA	narna-levi	74	0.913978
Supergroup026	Unclassified by ICTV	Supergroup026	Supergroup026--Clstr555_marine_ORF23_ERR1712131_k119_30764_flag1_multi21_len1536	1	narna-levi-like_YP_009342440.1_Wuhan_insect_virus_18	29	5.7e-08	narna-levi	57.6	0.682796
Supergroup026	Unclassified by ICTV	Supergroup026	Supergroup026--Clstr555_marine_ORF25_SRR7080736_k141_117291_flag1_multi3_len1174	0.999924	narna-levi-like_HX_add_QJT93751.1_Erysiphe_necator_associated_narnavirus_19	27.4	4.2e-07	narna-levi	60.1	0.913978
Supergroup026	Unclassified by ICTV	Supergroup026	Supergroup026--Clstr555_marine_ORF25_SRR7970042_k141_101348_flag1_multi4_len1988	0.999982	narna-levi-like_APG77107.1_Changjiang_narna-like_virus_5	31	4.9e-19	narna-levi	81.1	0.908602
Supergroup026	Unclassified by ICTV	Supergroup026	Supergroup026--Clstr555_marine_ORF27_SRR12316942_k141_164844_flag1_multi7_len1488	1	narna-levi-like_APG77107.1_Changjiang_narna-like_virus_5	32.3	3.5e-18	narna-levi	71.5	0.913978
Supergroup026	Unclassified by ICTV	Supergroup026	Supergroup026--Clstr555_marine_ORF2_SRR12334076_k141_155432_flag1_multi5_len1680	1	narna-levi-like_APG77107.1_Changjiang_narna-like_virus_5	32.1	3.8e-17	narna-levi	72.9	0.913978
Supergroup026	Unclassified by ICTV	Supergroup026	Supergroup026--Clstr555_marine_ORF30_SRR7970054_k141_24942_flag1_multi5_len1374	1	NA	NA	NA	narna-levi	90.2	0.887097
Supergroup026	Unclassified by ICTV	Supergroup026	Supergroup026--Clstr555_marine_ORF30_SRR7970078_k141_309514_flag1_multi3_len1599	1	NA	NA	NA	narna-levi	93.4	0.913978
Supergroup026	Unclassified by ICTV	Supergroup026	Supergroup026--Clstr555_marine_ORF39_SRR7970048_k141_24517_flag1_multi6_len2331	0.999984	narna-levi-like_APG77107.1_Changjiang_narna-like_virus_5	32.5	1.2e-15	narna-levi	81.1	0.908602
Supergroup026	Unclassified by ICTV	Supergroup026	Supergroup026--Clstr555_marine_ORF3_SRR7970078_k141_165869_flag1_multi9_len962	0.999954	NA	NA	NA	narna-levi	92.5	0.913978
Supergroup026	Unclassified by ICTV	Supergroup026	Supergroup026--Clstr555_marine_ORF3_SRR7970084_k141_61151_flag1_multi3_len955	0.999779	narna-levi-like_APG77107.1_Changjiang_narna-like_virus_5	31.8	6.7e-14	narna-levi	81.1	0.908602
Supergroup026	Unclassified by ICTV	Supergroup026	Supergroup026--Clstr555_marine_ORF3_SRR7970100_k141_116580_flag1_multi5_len1006	0.999902	NA	NA	NA	narna-levi	92	0.913978
Supergroup026	Unclassified by ICTV	Supergroup026	Supergroup026--Clstr555_marine_ORF3_SRR7970114_k141_157572_flag1_multi6_len1135	0.999926	NA	NA	NA	narna-levi	92	0.913978
Supergroup026	Unclassified by ICTV	Supergroup026	Supergroup026--Clstr555_marine_ORF47_SRR8820976_k119_1233_flag1_multi5_len2333	1	NA	NA	NA	narna-levi	36.2	0.456989
Supergroup026	Unclassified by ICTV	Supergroup026	Supergroup026--Clstr555_marine_ORF4_SRR7970110_k141_194760_flag1_multi6_len969	0.999991	NA	NA	NA	narna-levi	93.1	0.913978
Supergroup026	Unclassified by ICTV	Supergroup026	Supergroup026--Clstr555_marine_ORF52_SRR7080746_k141_24987_flag1_multi9_len2176	1	narna-levi-like_QIP68039.1_Erysiphales_narna-like_virus_1	31.4	1e-08	narna-levi	96.3	0.913978
Supergroup026	Unclassified by ICTV	Supergroup026	Supergroup026--Clstr555_marine_ORF5_SRR12334202_k141_127990_flag1_multi4_len1042	0.999831	narna-levi-like_HX_add_QJT93751.1_Erysiphe_necator_associated_narnavirus_19	26.7	2.8e-05	narna-levi	75.3	0.913978
Supergroup026	Unclassified by ICTV	Supergroup026	Supergroup026--Clstr555_marine_ORF6_SRR7945834_k141_42869_flag1_multi5_len1257	0.99998	narna-levi-like_APG77107.1_Changjiang_narna-like_virus_5	30.7	6.8e-18	narna-levi	80.7	0.913978
Supergroup026	Unclassified by ICTV	Supergroup026	Supergroup026--Clstr555_marine_ORF6_SRR7970089_k141_182245_flag1_multi5_len1522	1	NA	NA	NA	narna-levi	90.7	0.913978
Supergroup026	Unclassified by ICTV	Supergroup026	Supergroup026--Clstr555_marine_ORF6_SRR7970095_k141_116987_flag1_multi5_len1325	0.999998	NA	NA	NA	narna-levi	93.6	0.913978
Supergroup026	Unclassified by ICTV	Supergroup026	Supergroup026--Clstr555_marine_ORF7_ERR3586696_k119_257255_flag1_multi7_len1551	1	narna-levi-like_QIR30303.1_Plasmopara_viticola_associated_narnavirus_24	25.1	0.00061	narna-levi	115.5	0.983871
Supergroup026	Unclassified by ICTV	Supergroup026	Supergroup026--Clstr555_marine_ORF7_SRR11660208_k141_148908_flag1_multi4_len904	0.999897	narna-levi-like_HX_add_QJT93751.1_Erysiphe_necator_associated_narnavirus_19	27.6	1.3e-11	narna-levi	98.8	0.913978
Supergroup026	Unclassified by ICTV	Supergroup026	Supergroup026--Clstr555_marine_ORF7_SRR6277047_k141_71947_flag1_multi10_len1501	1	NA	NA	NA	narna-levi	75	0.913978
Supergroup026	Unclassified by ICTV	Supergroup026	Supergroup026--Clstr555_marine_ORF7_SRR7970073_k141_70966_flag1_multi10_len1501	1	NA	NA	NA	narna-levi	75	0.913978
Supergroup026	Unclassified by ICTV	Supergroup026	Supergroup026--Clstr555_marine_ORF8_SRR12321283_k141_193778_flag1_multi4_len955	0.999932	narna-levi-like_APG77107.1_Changjiang_narna-like_virus_5	33.2	2.1e-16	narna-levi	73.3	0.913978
Supergroup026	Unclassified by ICTV	Supergroup026	Supergroup026--Clstr555_marine_ORF8_SRR8820974_k99_27625_flag1_multi5_len1039	0.999999	narna-levi-like_HX_add_QJT93751.1_Erysiphe_necator_associated_narnavirus_19	29.2	2e-07	narna-levi	71.7	0.913978
Supergroup026	Unclassified by ICTV	Supergroup026	Supergroup026--Clstr555_marine_ORF9_SRR11665725_k141_113604_flag1_multi3_len1028	0.999948	narna-levi-like_HX_add_QJT93751.1_Erysiphe_necator_associated_narnavirus_19	31.7	3.6e-06	narna-levi	75.3	0.913978
Supergroup026	Unclassified by ICTV	Supergroup026	Supergroup026--Clstr555_microbial_mat_ORF18_SRR7428109_k119_13409_flag1_multi6_len1175	0.999683	NA	NA	NA	narna-levi	31.9	0.473118
Supergroup026	Unclassified by ICTV	Supergroup026	Supergroup026--Clstr555_microbial_mat_ORF19_SRR7428106_k99_47320_flag1_multi21_len2285	1	narna-levi-like_HX_add_QJT73727.1_Botrytis_cinerea_narnavirus_4	25.1	4.7e-14	narna-levi	100.6	0.913978
Supergroup026	Unclassified by ICTV	Supergroup026	Supergroup026--Clstr555_microbial_mat_ORF19_SRR7428110_k99_20366_flag1_multi21_len2276	1	narna-levi-like_HX_add_QJT73727.1_Botrytis_cinerea_narnavirus_4	25.1	4.6e-14	narna-levi	100.6	0.913978
Supergroup026	Unclassified by ICTV	Supergroup026	Supergroup026--Clstr555_microbial_mat_ORF19_SRR7428111_k119_26553_flag1_multi25_len2272	1	narna-levi-like_HX_add_QJT73727.1_Botrytis_cinerea_narnavirus_4	25.1	4.6e-14	narna-levi	100.6	0.913978
Supergroup026	Unclassified by ICTV	Supergroup026	Supergroup026--Clstr555_microbial_mat_ORF1_SRR7428102_k99_15620_flag1_multi5_len2222	1	narna-levi-like_HX_add_QJT73727.1_Botrytis_cinerea_narnavirus_4	25.1	4.5e-14	narna-levi	100.6	0.913978
Supergroup026	Unclassified by ICTV	Supergroup026	Supergroup026--Clstr555_microbial_mat_ORF1_SRR7428102_k99_34690_flag1_multi8_len1181	0.99968	NA	NA	NA	narna-levi	29.1	0.467742
Supergroup026	Unclassified by ICTV	Supergroup026	Supergroup026--Clstr555_microbial_mat_ORF1_SRR7428103_k99_43802_flag1_multi13_len1403	0.999866	NA	NA	NA	narna-levi	29.1	0.467742
Supergroup026	Unclassified by ICTV	Supergroup026	Supergroup026--Clstr555_microbial_mat_ORF1_SRR7428103_k99_73867_flag1_multi8_len2269	1	narna-levi-like_HX_add_QJT73727.1_Botrytis_cinerea_narnavirus_4	25.1	4.6e-14	narna-levi	100.6	0.913978
Supergroup026	Unclassified by ICTV	Supergroup026	Supergroup026--Clstr555_microbial_mat_ORF1_SRR7428104_k119_23979_flag1_multi9_len1130	0.998641	NA	NA	NA	narna-levi	13	0.33871
Supergroup026	Unclassified by ICTV	Supergroup026	Supergroup026--Clstr555_microbial_mat_ORF1_SRR7428104_k119_3124_flag1_multi19_len905	7.38468e-06	NA	NA	NA	NA	NA	NA
Supergroup026	Unclassified by ICTV	Supergroup026	Supergroup026--Clstr555_microbial_mat_ORF30_SRR7428108_k119_7260_flag1_multi6_len1884	0.99999	narna-levi-like_APG77107.1_Changjiang_narna-like_virus_5	28.7	8.9e-20	narna-levi	76.1	0.913978
Supergroup026	Unclassified by ICTV	Supergroup026	Supergroup026--Clstr555_microbial_mat_ORF54_SRR7428104_k119_36742_flag1_multi7_len2268	1	narna-levi-like_HX_add_QJT73727.1_Botrytis_cinerea_narnavirus_4	25.1	4.6e-14	narna-levi	100.6	0.913978
Supergroup026	Unclassified by ICTV	Supergroup026	Supergroup026--Clstr555_rhizosphere_ORF10_SRR5413243_k141_49941_flag1_multi13_len1802	1	narna-levi-like_AYP67570.1_Wangarabell_virus	24.8	2.7e-06	narna-levi	100.2	0.913978
Supergroup026	Unclassified by ICTV	Supergroup026	Supergroup026--Clstr555_rhizosphere_ORF13_SRR5413246_k141_259546_flag1_multi5_len939	0.999861	narna-levi-like_APG77107.1_Changjiang_narna-like_virus_5	32	7.6e-18	narna-levi	85	0.913978
Supergroup026	Unclassified by ICTV	Supergroup026	Supergroup026--Clstr555_rhizosphere_ORF13_SRR6349889_k119_13380_flag1_multi26_len2250	1	narna-levi-like_APG77107.1_Changjiang_narna-like_virus_5	26.3	2.6e-21	narna-levi	97.6	0.913978
Supergroup026	Unclassified by ICTV	Supergroup026	Supergroup026--Clstr555_rhizosphere_ORF17_SRR6349881_k119_10305_flag1_multi20_len1149	1	narna-levi-like_APG77107.1_Changjiang_narna-like_virus_5	29.2	2.7e-24	narna-levi	97.5	0.913978
Supergroup026	Unclassified by ICTV	Supergroup026	Supergroup026--Clstr555_rhizosphere_ORF19_SRR6349879_k119_9305_flag1_multi18_len1239	1	narna-levi-like_APG77107.1_Changjiang_narna-like_virus_5	27.4	3.3e-16	narna-levi	65.4	0.467742
Supergroup026	Unclassified by ICTV	Supergroup026	Supergroup026--Clstr555_rhizosphere_ORF1_SRR5413302_k141_8119_flag1_multi13_len1892	0.999966	narna-levi-like_APG77107.1_Changjiang_narna-like_virus_5	28.6	1.6e-19	narna-levi	94.3	0.913978
Supergroup026	Unclassified by ICTV	Supergroup026	Supergroup026--Clstr555_rhizosphere_ORF1_SRR5413302_k141_86227_flag1_multi33_len2498	0.999987	narna-levi-like_APG77107.1_Changjiang_narna-like_virus_5	24.6	4.3e-26	narna-levi	86.7	0.698925
Supergroup026	Unclassified by ICTV	Supergroup026	Supergroup026--Clstr555_rhizosphere_ORF1_SRR7142090_k141_236403_flag1_multi6_len1422	0.999976	narna-levi-like_YP_009333245.1_Beihai_narna-like_virus_24	36.1	8.3e-09	narna-levi	58.4	0.639785
Supergroup026	Unclassified by ICTV	Supergroup026	Supergroup026--Clstr555_rhizosphere_ORF20_SRR5413302_k141_183800_flag1_multi32_len1351	0.999998	narna-levi-like_AYP67570.1_Wangarabell_virus	24.8	2.1e-06	narna-levi	100.2	0.913978
Supergroup026	Unclassified by ICTV	Supergroup026	Supergroup026--Clstr555_rhizosphere_ORF23_SRR6349890_k119_2837_flag1_multi27_len1149	1	narna-levi-like_APG77107.1_Changjiang_narna-like_virus_5	29.4	2.2e-24	narna-levi	98.5	0.913978
Supergroup026	Unclassified by ICTV	Supergroup026	Supergroup026--Clstr555_rhizosphere_ORF30_SRR6349882_k119_19273_flag1_multi20_len2183	1	NA	NA	NA	narna-levi	81.3	0.854839
Supergroup026	Unclassified by ICTV	Supergroup026	Supergroup026--Clstr555_rhizosphere_ORF3_SRR8098372_k141_598640_flag1_multi5_len1564	0.999943	narna-levi-like_APG77107.1_Changjiang_narna-like_virus_5	28.9	3.8e-19	narna-levi	100	0.978495
Supergroup026	Unclassified by ICTV	Supergroup026	Supergroup026--Clstr555_rhizosphere_ORF44_SRR6349888_k119_18630_flag1_multi12_len3114	1	narna-levi-like_APG77107.1_Changjiang_narna-like_virus_5	26.8	4.4e-21	narna-levi	97.6	0.913978
Supergroup026	Unclassified by ICTV	Supergroup026	Supergroup026--Clstr555_rhizosphere_ORF59_SRR5413246_k141_297995_flag1_multi69_len3046	0.999995	narna-levi-like_AYP67570.1_Wangarabell_virus	24.8	4.6e-06	narna-levi	100.2	0.913978
Supergroup026	Unclassified by ICTV	Supergroup026	Supergroup026--Clstr555_salt_marsh_ORF1_SRR11829142_k141_43012_flag1_multi5_len1610	1	narna-levi-like_APG77107.1_Changjiang_narna-like_virus_5	35.9	5.6e-23	narna-levi	74.5	0.913978
Supergroup026	Unclassified by ICTV	Supergroup026	Supergroup026--Clstr555_salt_marsh_ORF1_SRR11829332_k141_76222_flag1_multi5_len1048	0.999914	narna-levi-like_QIR30318.1_Plasmopara_viticola_associated_narnavirus_39	24.3	2e-06	narna-levi	80	0.913978
Supergroup026	Unclassified by ICTV	Supergroup026	Supergroup026--Clstr555_salt_marsh_ORF25_SRR11828994_k141_3678_flag1_multi5_len1042	0.999732	NA	NA	NA	narna-levi	26.9	0.483871
Supergroup026	Unclassified by ICTV	Supergroup026	Supergroup026--Clstr555_salt_marsh_ORF5_SRR11827438_k141_8221_flag1_multi4_len1187	0.999859	narna-levi-like_APG77107.1_Changjiang_narna-like_virus_5	30.9	8.3e-14	narna-levi	46	0.403226
Supergroup026	Unclassified by ICTV	Supergroup026	Supergroup026--Clstr555_seawater_ORF10_SRR8361614_k141_231271_flag1_multi10_len2163	0.999859	NA	NA	NA	narna-levi	27.8	0.473118
Supergroup026	Unclassified by ICTV	Supergroup026	Supergroup026--Clstr555_seawater_ORF14_SRR8361614_k141_67228_flag1_multi16_len1171	1	narna-levi-like_QIR30318.1_Plasmopara_viticola_associated_narnavirus_39	39.5	0.00011	narna-levi	46.6	0.387097
Supergroup026	Unclassified by ICTV	Supergroup026	Supergroup026--Clstr555_seawater_ORF1_SRR7962473_k141_97539_flag1_multi5_len1361	1	NA	NA	NA	narna-levi	55.2	0.66129
Supergroup026	Unclassified by ICTV	Supergroup026	Supergroup026--Clstr555_seawater_ORF1_SRR8864179_k141_30758_flag1_multi2_len924	0.999918	narna-levi-like_HX_add_QJT93751.1_Erysiphe_necator_associated_narnavirus_19	27.3	1e-09	narna-levi	86.9	0.811828
Supergroup026	Unclassified by ICTV	Supergroup026	Supergroup026--Clstr555_sediment_ORF16_SRR11648413_k141_105662_flag1_multi4_len1174	1	NA	NA	NA	narna-levi	30.5	0.424731
Supergroup026	Unclassified by ICTV	Supergroup026	Supergroup026--Clstr555_sediment_ORF1_SRR11648415_k141_20653_flag1_multi172_len2696	1	narna-levi-like_APG77107.1_Changjiang_narna-like_virus_5	30.3	1.2e-23	narna-levi	76.9	0.913978
Supergroup026	Unclassified by ICTV	Supergroup026	Supergroup026--Clstr555_sediment_ORF22_SRR11649134_k141_81100_flag1_multi4_len995	0.999926	NA	NA	NA	narna-levi	57.5	0.473118
Supergroup026	Unclassified by ICTV	Supergroup026	Supergroup026--Clstr555_sediment_ORF36_SRR11648360_k141_30383_flag1_multi16_len2882	1	narna-levi-like_APG77107.1_Changjiang_narna-like_virus_5	29.3	7.4e-23	narna-levi	76.9	0.913978
Supergroup026	Unclassified by ICTV	Supergroup026	Supergroup026--Clstr555_sediment_ORF37_SRR11649134_k141_72108_flag1_multi349_len2927	1	narna-levi-like_APG77107.1_Changjiang_narna-like_virus_5	29.3	8.2e-23	narna-levi	76.9	0.913978
Supergroup026	Unclassified by ICTV	Supergroup026	Supergroup026--Clstr555_sediment_ORF38_SRR11648140_k141_34205_flag1_multi74_len2926	1	narna-levi-like_APG77107.1_Changjiang_narna-like_virus_5	29.3	8.3e-23	narna-levi	76.9	0.913978
Supergroup026	Unclassified by ICTV	Supergroup026	Supergroup026--Clstr555_sediment_ORF38_SRR11648359_k141_116033_flag1_multi1001_len2917	1	narna-levi-like_APG77107.1_Changjiang_narna-like_virus_5	29.3	8.2e-23	narna-levi	76.9	0.913978
Supergroup026	Unclassified by ICTV	Supergroup026	Supergroup026--Clstr555_sediment_ORF3_SRR11648162_k141_48373_flag1_multi11_len1433	0.999995	narna-levi-like_APG77107.1_Changjiang_narna-like_virus_5	29.3	4.1e-23	narna-levi	76.9	0.913978
Supergroup026	Unclassified by ICTV	Supergroup026	Supergroup026--Clstr555_sediment_ORF3_SRR11648413_k141_23573_flag1_multi47_len2906	1	narna-levi-like_APG77107.1_Changjiang_narna-like_virus_5	29.3	8.1e-23	narna-levi	76.9	0.913978
Supergroup026	Unclassified by ICTV	Supergroup026	Supergroup026--Clstr555_sediment_ORF4_SRR11648202_k141_102968_flag1_multi5_len2256	0.999968	narna-levi-like_APG77107.1_Changjiang_narna-like_virus_5	29.1	1.2e-21	narna-levi	72.7	0.854839
Supergroup026	Unclassified by ICTV	Supergroup026	Supergroup026--Clstr555_soil_ORF14_SRR12334071_k141_25227_flag1_multi271_len990	0.999906	narna-levi-like_AYP67570.1_Wangarabell_virus	24.8	1.5e-06	narna-levi	101	0.913978
Supergroup026	Unclassified by ICTV	Supergroup026	Supergroup026--Clstr555_soil_ORF14_SRR5257968_k141_49864_flag1_multi3_len1015	0.996303	narna-levi-like_APG77107.1_Changjiang_narna-like_virus_5	31.3	2e-18	narna-levi	87.8	0.72043
Supergroup026	Unclassified by ICTV	Supergroup026	Supergroup026--Clstr555_soil_ORF15_SRR12334067_k141_7329_flag1_multi8_len932	0.993845	NA	NA	NA	narna-levi	31.1	0.467742
Supergroup026	Unclassified by ICTV	Supergroup026	Supergroup026--Clstr555_soil_ORF16_SRR10849807_k141_44581_flag1_multi186_len1122	0.999981	narna-levi-like_AYP67570.1_Wangarabell_virus	24.8	1.7e-06	narna-levi	100.4	0.913978
Supergroup026	Unclassified by ICTV	Supergroup026	Supergroup026--Clstr555_soil_ORF16_SRR5258659_k141_71265_flag1_multi23_len2773	0.999971	NA	NA	NA	narna-levi	96.5	0.913978
Supergroup026	Unclassified by ICTV	Supergroup026	Supergroup026--Clstr555_soil_ORF16_SRR5819237_k141_102953_flag1_multi5_len1342	0.999999	narna-levi-like_APG77107.1_Changjiang_narna-like_virus_5	32.7	2.6e-18	narna-levi	97.2	0.978495
Supergroup026	Unclassified by ICTV	Supergroup026	Supergroup026--Clstr555_soil_ORF17_SRR10849649_k141_56076_flag1_multi118_len1093	0.999985	narna-levi-like_AYP67570.1_Wangarabell_virus	24.8	1.7e-06	narna-levi	101.2	0.913978
Supergroup026	Unclassified by ICTV	Supergroup026	Supergroup026--Clstr555_soil_ORF18_SRR10849744_k141_160230_flag1_multi311_len1237	0.999993	narna-levi-like_AYP67570.1_Wangarabell_virus	24.8	1.8e-06	narna-levi	100.7	0.913978
Supergroup026	Unclassified by ICTV	Supergroup026	Supergroup026--Clstr555_soil_ORF18_SRR10849936_k141_72517_flag1_multi77_len1482	0.999943	narna-levi-like_YP_009333245.1_Beihai_narna-like_virus_24	28	2.3e-06	narna-levi	99.2	0.978495
Supergroup026	Unclassified by ICTV	Supergroup026	Supergroup026--Clstr555_soil_ORF18_SRR12334072_k141_9561_flag1_multi28_len1362	0.999926	narna-levi-like_AYP67570.1_Wangarabell_virus	27.5	4.7e-06	narna-levi	90.6	0.666667
Supergroup026	Unclassified by ICTV	Supergroup026	Supergroup026--Clstr555_soil_ORF19_SRR10849803_k141_67433_flag1_multi44_len1559	0.999965	narna-levi-like_YP_009333245.1_Beihai_narna-like_virus_24	27.8	5.6e-07	narna-levi	93.7	0.913978
Supergroup026	Unclassified by ICTV	Supergroup026	Supergroup026--Clstr555_soil_ORF1_SRR10849401_k141_155287_flag1_multi126_len972	0.999613	narna-levi-like_AYP67570.1_Wangarabell_virus	27.5	3.4e-06	narna-levi	90.7	0.666667
Supergroup026	Unclassified by ICTV	Supergroup026	Supergroup026--Clstr555_soil_ORF1_SRR10849404_k141_38537_flag1_multi25_len2079	1	NA	NA	NA	narna-levi	49.2	0.66129
Supergroup026	Unclassified by ICTV	Supergroup026	Supergroup026--Clstr555_soil_ORF1_SRR10849404_k141_38954_flag1_multi111_len1329	0.999999	narna-levi-like_AYP67570.1_Wangarabell_virus	24.8	2e-06	narna-levi	100.2	0.913978
Supergroup026	Unclassified by ICTV	Supergroup026	Supergroup026--Clstr555_soil_ORF1_SRR10849649_k141_133033_flag1_multi7_len2093	0.99999	NA	NA	NA	narna-levi	102.8	0.913978
Supergroup026	Unclassified by ICTV	Supergroup026	Supergroup026--Clstr555_soil_ORF1_SRR10849655_k141_209908_flag1_multi87_len1496	0.999941	narna-levi-like_YP_009333245.1_Beihai_narna-like_virus_24	28	2.3e-06	narna-levi	99.2	0.978495
Supergroup026	Unclassified by ICTV	Supergroup026	Supergroup026--Clstr555_soil_ORF1_SRR10849749_k141_35364_flag1_multi61_len1012	0.999988	narna-levi-like_AYP67570.1_Wangarabell_virus	24.8	1.5e-06	narna-levi	100.5	0.913978
Supergroup026	Unclassified by ICTV	Supergroup026	Supergroup026--Clstr555_soil_ORF1_SRR10849749_k141_47104_flag1_multi34_len3128	1	narna-levi-like_YP_009333245.1_Beihai_narna-like_virus_24	27.8	1.1e-06	narna-levi	93.3	0.913978
Supergroup026	Unclassified by ICTV	Supergroup026	Supergroup026--Clstr555_soil_ORF1_SRR10849941_k141_124308_flag1_multi79_len2126	1	NA	NA	NA	narna-levi	51.2	0.677419
Supergroup026	Unclassified by ICTV	Supergroup026	Supergroup026--Clstr555_soil_ORF1_SRR10904365_k141_31933_flag1_multi30_len916	0.99936	NA	NA	NA	narna-levi	65.8	0.467742
Supergroup026	Unclassified by ICTV	Supergroup026	Supergroup026--Clstr555_soil_ORF1_SRR11076227_k141_422573_flag1_multi17_len3128	0.999997	narna-levi-like_APG77107.1_Changjiang_narna-like_virus_5	28.4	1.1e-18	narna-levi	95.9	0.913978
Supergroup026	Unclassified by ICTV	Supergroup026	Supergroup026--Clstr555_soil_ORF1_SRR12334066_k141_69495_flag1_multi26_len2714	1	narna-levi-like_YP_009333245.1_Beihai_narna-like_virus_24	27.8	9.7e-07	narna-levi	93.3	0.913978
Supergroup026	Unclassified by ICTV	Supergroup026	Supergroup026--Clstr555_soil_ORF1_SRR5211385_k141_26194_flag1_multi24_len3120	1	narna-levi-like_APG77107.1_Changjiang_narna-like_virus_5	29.8	4e-18	narna-levi	97.2	0.978495
Supergroup026	Unclassified by ICTV	Supergroup026	Supergroup026--Clstr555_soil_ORF1_SRR6201525_k141_298256_flag1_multi4_len1914	0.999999	narna-levi-like_YP_009333245.1_Beihai_narna-like_virus_24	25.7	0.00022	narna-levi	93.1	0.913978
Supergroup026	Unclassified by ICTV	Supergroup026	Supergroup026--Clstr555_soil_ORF1_SRR7550490_k141_70681_flag1_multi6_len1535	0.999985	NA	NA	NA	narna-levi	72.4	0.822581
Supergroup026	Unclassified by ICTV	Supergroup026	Supergroup026--Clstr555_soil_ORF20_SRR10904364_k141_172674_flag1_multi46_len1586	0.999962	narna-levi-like_YP_009333245.1_Beihai_narna-like_virus_24	27.8	5.6e-07	narna-levi	93.5	0.913978
Supergroup026	Unclassified by ICTV	Supergroup026	Supergroup026--Clstr555_soil_ORF20_SRR11565438_k141_104186_flag1_multi7_len3176	1	NA	NA	NA	narna-levi	86.5	0.903226
Supergroup026	Unclassified by ICTV	Supergroup026	Supergroup026--Clstr555_soil_ORF20_SRR6201739_k141_79674_flag1_multi8_len2660	1	narna-levi-like_APG77107.1_Changjiang_narna-like_virus_5	25.3	3e-26	narna-levi	96.6	0.983871
Supergroup026	Unclassified by ICTV	Supergroup026	Supergroup026--Clstr555_soil_ORF21_SRR10849400_k141_166997_flag1_multi237_len1116	0.999959	narna-levi-like_AYP67570.1_Wangarabell_virus	24.8	1.7e-06	narna-levi	100.2	0.913978
Supergroup026	Unclassified by ICTV	Supergroup026	Supergroup026--Clstr555_soil_ORF21_SRR10849803_k141_15368_flag1_multi172_len1580	1	narna-levi-like_AYP67570.1_Wangarabell_virus	24.8	2.4e-06	narna-levi	100.2	0.913978
Supergroup026	Unclassified by ICTV	Supergroup026	Supergroup026--Clstr555_soil_ORF21_SRR10904363_k141_19518_flag1_multi7_len1803	0.999998	narna-levi-like_YP_009333245.1_Beihai_narna-like_virus_24	26.5	4.9e-05	narna-levi	91.2	0.913978
Supergroup026	Unclassified by ICTV	Supergroup026	Supergroup026--Clstr555_soil_ORF21_SRR12334067_k141_117067_flag1_multi277_len1063	0.999917	narna-levi-like_AYP67570.1_Wangarabell_virus	27.5	3.7e-06	narna-levi	90.7	0.784946
Supergroup026	Unclassified by ICTV	Supergroup026	Supergroup026--Clstr555_soil_ORF23_SRR10849374_k141_42685_flag1_multi240_len1603	0.999999	narna-levi-like_AYP67570.1_Wangarabell_virus	24.8	2.4e-06	narna-levi	100.2	0.913978
Supergroup026	Unclassified by ICTV	Supergroup026	Supergroup026--Clstr555_soil_ORF23_SRR11563874_k141_13716_flag1_multi3_len1089	0.999921	narna-levi-like_QIR30318.1_Plasmopara_viticola_associated_narnavirus_39	25.9	0.0001	narna-levi	54	0.596774
Supergroup026	Unclassified by ICTV	Supergroup026	Supergroup026--Clstr555_soil_ORF23_SRR5428667_k119_13756_flag1_multi12_len1597	1	NA	NA	NA	narna-levi	15.1	0.327957
Supergroup026	Unclassified by ICTV	Supergroup026	Supergroup026--Clstr555_soil_ORF23_SRR6223543_k141_74795_flag1_multi4_len963	0.998307	narna-levi-like_AYP67570.1_Wangarabell_virus	27.5	3.3e-06	narna-levi	91	0.677419
Supergroup026	Unclassified by ICTV	Supergroup026	Supergroup026--Clstr555_soil_ORF24_SRR8554513_k141_33053_flag1_multi4_len1138	0.999955	NA	NA	NA	narna-levi	58.8	0.591398
Supergroup026	Unclassified by ICTV	Supergroup026	Supergroup026--Clstr555_soil_ORF25_SRR10849743_k141_121540_flag1_multi174_len1422	0.999996	narna-levi-like_AYP67570.1_Wangarabell_virus	24.8	2.2e-06	narna-levi	100.2	0.913978
Supergroup026	Unclassified by ICTV	Supergroup026	Supergroup026--Clstr555_soil_ORF25_SRR10849803_k141_72609_flag1_multi24_len2066	0.999997	NA	NA	NA	narna-levi	36.5	0.596774
Supergroup026	Unclassified by ICTV	Supergroup026	Supergroup026--Clstr555_soil_ORF25_SRR5258560_k141_242360_flag1_multi20_len2418	0.165034	narna-levi-like_APG77107.1_Changjiang_narna-like_virus_5	37.4	3.8e-18	narna-levi	90.6	0.715054
Supergroup026	Unclassified by ICTV	Supergroup026	Supergroup026--Clstr555_soil_ORF27_SRR5258561_k141_106657_flag1_multi7_len2102	0.99991	NA	NA	NA	narna-levi	36.6	0.467742
Supergroup026	Unclassified by ICTV	Supergroup026	Supergroup026--Clstr555_soil_ORF28_SRR11075871_k141_137395_flag1_multi10_len3109	0.999998	narna-levi-like_QIR30318.1_Plasmopara_viticola_associated_narnavirus_39	27	1.8e-08	narna-levi	85.3	0.903226
Supergroup026	Unclassified by ICTV	Supergroup026	Supergroup026--Clstr555_soil_ORF2_SRR10849399_k141_142286_flag1_multi135_len1254	0.999996	narna-levi-like_AYP67570.1_Wangarabell_virus	24.8	1.9e-06	narna-levi	100.2	0.913978
Supergroup026	Unclassified by ICTV	Supergroup026	Supergroup026--Clstr555_soil_ORF2_SRR10849399_k141_14721_flag1_multi81_len1597	0.999968	narna-levi-like_YP_009333245.1_Beihai_narna-like_virus_24	27.8	5.7e-07	narna-levi	93.5	0.913978
Supergroup026	Unclassified by ICTV	Supergroup026	Supergroup026--Clstr555_soil_ORF2_SRR10849402_k141_19841_flag1_multi13_len1194	0.999974	narna-levi-like_AYP67570.1_Wangarabell_virus	24.8	1.8e-06	narna-levi	100.2	0.913978
Supergroup026	Unclassified by ICTV	Supergroup026	Supergroup026--Clstr555_soil_ORF2_SRR10849402_k141_22370_flag1_multi13_len2127	1	narna-levi-like_YP_009333245.1_Beihai_narna-like_virus_24	27.8	7.6e-07	narna-levi	93.3	0.913978
Supergroup026	Unclassified by ICTV	Supergroup026	Supergroup026--Clstr555_soil_ORF2_SRR10849649_k141_148619_flag1_multi5_len974	0.999962	narna-levi-like_YP_009333245.1_Beihai_narna-like_virus_24	26.7	7.4e-05	narna-levi	92.5	0.913978
Supergroup026	Unclassified by ICTV	Supergroup026	Supergroup026--Clstr555_soil_ORF2_SRR10849649_k141_6269_flag1_multi8_len962	0.999965	NA	NA	NA	narna-levi	98.5	0.913978
Supergroup026	Unclassified by ICTV	Supergroup026	Supergroup026--Clstr555_soil_ORF2_SRR10849744_k141_175037_flag1_multi84_len2284	0.999967	narna-levi-like_YP_009333245.1_Beihai_narna-like_virus_24	26.8	1.4e-05	narna-levi	91.3	0.913978
Supergroup026	Unclassified by ICTV	Supergroup026	Supergroup026--Clstr555_soil_ORF2_SRR10904365_k141_129391_flag1_multi89_len1166	0.999995	narna-levi-like_AYP67570.1_Wangarabell_virus	24.8	1.8e-06	narna-levi	100.5	0.913978
Supergroup026	Unclassified by ICTV	Supergroup026	Supergroup026--Clstr555_soil_ORF3_SRR10849404_k141_148041_flag1_multi41_len1651	0.999988	narna-levi-like_YP_009333245.1_Beihai_narna-like_virus_24	27.8	5.9e-07	narna-levi	93.3	0.913978
Supergroup026	Unclassified by ICTV	Supergroup026	Supergroup026--Clstr555_soil_ORF3_SRR10849936_k141_34644_flag1_multi60_len975	0.999856	NA	NA	NA	narna-levi	69	0.806452
Supergroup026	Unclassified by ICTV	Supergroup026	Supergroup026--Clstr555_soil_ORF3_SRR5252282_k141_211164_flag1_multi4_len1120	0.999903	narna-levi-like_APG77107.1_Changjiang_narna-like_virus_5	31.8	1.8e-19	narna-levi	95.2	0.913978
Supergroup026	Unclassified by ICTV	Supergroup026	Supergroup026--Clstr555_soil_ORF3_SRR5256983_k141_227471_flag1_multi4_len1784	0.999998	narna-levi-like_AYP67570.1_Wangarabell_virus	24.8	2.7e-06	narna-levi	100.2	0.913978
Supergroup026	Unclassified by ICTV	Supergroup026	Supergroup026--Clstr555_soil_ORF3_SRR6201531_k141_148736_flag1_multi4_len1340	1	NA	NA	NA	narna-levi	32.9	0.5
Supergroup026	Unclassified by ICTV	Supergroup026	Supergroup026--Clstr555_soil_ORF43_SRR5215307_k141_325329_flag1_multi752_len3154	1	narna-levi-like_YP_009333245.1_Beihai_narna-like_virus_24	27.9	9.2e-07	narna-levi	93.3	0.913978
Supergroup026	Unclassified by ICTV	Supergroup026	Supergroup026--Clstr555_soil_ORF44_SRR12334067_k141_112610_flag1_multi76_len3221	1	narna-levi-like_YP_009333245.1_Beihai_narna-like_virus_24	27.8	1.2e-06	narna-levi	93.3	0.913978
Supergroup026	Unclassified by ICTV	Supergroup026	Supergroup026--Clstr555_soil_ORF44_SRR6201737_k141_31265_flag1_multi13_len2418	1	narna-levi-like_HX_add_QJT93751.1_Erysiphe_necator_associated_narnavirus_19	26.3	8.2e-11	narna-levi	90.1	0.715054
Supergroup026	Unclassified by ICTV	Supergroup026	Supergroup026--Clstr555_soil_ORF45_ERR2562195_k141_35348_flag1_multi6_len2536	1	narna-levi-like_APG77107.1_Changjiang_narna-like_virus_5	28.8	1.4e-17	narna-levi	100.4	0.913978
Supergroup026	Unclassified by ICTV	Supergroup026	Supergroup026--Clstr555_soil_ORF4_SRR5256983_k141_82416_flag1_multi7_len1160	1	narna-levi-like_APG77107.1_Changjiang_narna-like_virus_5	38.6	8.4e-26	narna-levi	91	0.913978
Supergroup026	Unclassified by ICTV	Supergroup026	Supergroup026--Clstr555_soil_ORF50_SRR7550489_k141_83106_flag1_multi8_len1968	0.99996	NA	NA	NA	narna-levi	89.3	0.913978
Supergroup026	Unclassified by ICTV	Supergroup026	Supergroup026--Clstr555_soil_ORF9_SRR5258598_k141_110826_flag1_multi9_len1879	0.999998	narna-levi-like_AYP67570.1_Wangarabell_virus	26	2.3e-06	narna-levi	100.2	0.913978
Supergroup026	Unclassified by ICTV	Supergroup026	Supergroup026--Clstr555_wastewater_ORF33_SRR8840727_k141_117142_flag1_multi14_len2628	1	narna-levi-like_HX_add_QJT93751.1_Erysiphe_necator_associated_narnavirus_19	27	1.4e-05	narna-levi	83.2	0.913978
Supergroup026	Unclassified by ICTV	Supergroup026	Supergroup026--Clstr555_wastewater_ORF3_SRR8857870_k141_42597_flag1_multi5_len1669	1	narna-levi-like_QIR30318.1_Plasmopara_viticola_associated_narnavirus_39	29.7	1.5e-09	narna-levi	93.6	0.913978
Supergroup026	Unclassified by ICTV	Supergroup026	Supergroup026--Clstr555_wastewater_ORF40_SRR8840728_k141_159937_flag1_multi72_len2602	1	narna-levi-like_HX_add_QJT93751.1_Erysiphe_necator_associated_narnavirus_19	27	1.4e-05	narna-levi	83.2	0.913978
Supergroup026	Unclassified by ICTV	Supergroup026	Supergroup026--Clstr555_wastewater_ORF5_SRR8840780_k141_129141_flag1_multi7_len1640	0.999999	narna-levi-like_HX_add_QJT93751.1_Erysiphe_necator_associated_narnavirus_19	27	8.6e-06	narna-levi	83.2	0.913978
Supergroup026	Unclassified by ICTV	Supergroup026	Supergroup026--Clstr555_wetland_ORF13_SRR12266088_k141_40848_flag1_multi3_len1029	0.999927	narna-levi-like_QIR30295.1_Plasmopara_viticola_associated_narnavirus_16	33.2	5.5e-12	narna-levi	91.1	0.913978
Supergroup026	Unclassified by ICTV	Supergroup026	Supergroup026--Clstr555_wetland_ORF28_SRR12266088_k141_38763_flag1_multi7_len1936	1	narna-levi-like_APG77107.1_Changjiang_narna-like_virus_5	32.9	2.7e-15	narna-levi	80.7	0.849462
Supergroup026	Unclassified by ICTV	Supergroup026	Supergroup026--Clstr583_houxin_soil_ORF1_2201SPSS-R103_k141_190138_flag1_multi7_len1339	0.999966	NA	NA	NA	astro-poty	81.3	0.770035
Supergroup026	Unclassified by ICTV	Supergroup026	Supergroup026--Clstr583_houxin_soil_ORF14_2201SPSS-RAXZ1_k141_8649_flag1_multi51_len1006	0.999925	picorna-like_NA_YP_009342320.1_Biomphalaria_virus_2	22.6	8.6e-08	astro-poty	83.3	0.770035
Supergroup026	Unclassified by ICTV	Supergroup026	Supergroup026--Clstr583_houxin_soil_ORF21_2201SPSS-RAXZ1_k141_59386_flag1_multi37_len1249	0.999927	NA	NA	NA	astro-poty	78.6	0.512195
Supergroup026	Unclassified by ICTV	Supergroup026	Supergroup026--Clstr583_houxin_soil_ORF25_S16-WH_k141_12041_flag1_multi56_len4301	0.999961	astro-poty-like_Rayfin_DSYS1394_Wuhan_japanese_halfbeak_astrovirus_3611bp	25.1	1.5e-12	astro-poty	94	0.783972
Supergroup026	Unclassified by ICTV	Supergroup026	Supergroup026--Clstr583_houxin_soil_ORF9_2201SPSS-R103_k141_180772_flag1_multi6_len1028	0.999957	partiti-picobirna-like_AZT88584.1_Delitschia_confertaspora_partitivirus_1	22.7	0.00015	astro-poty	98.8	0.770035
Supergroup026	Unclassified by ICTV	Supergroup026	Supergroup026--Clstr583_marine_ORF13_SRR7945823_k141_3183_flag1_multi33_len7349	0.999995	NA	NA	NA	astro-poty	95.1	0.662021
Supergroup026	Unclassified by ICTV	Supergroup026	Supergroup026--Clstr583_marine_ORF13_SRR8820831_k141_21656_flag1_multi6_len1286	1	NA	NA	NA	astro-poty	67.1	0.515679
Supergroup026	Unclassified by ICTV	Supergroup026	Supergroup026--Clstr583_marine_ORF141_SRR7945822_k141_15076_flag1_multi15_len7147	0.999995	NA	NA	NA	astro-poty	95.1	0.662021
Supergroup026	Unclassified by ICTV	Supergroup026	Supergroup026--Clstr583_marine_sediment_ORF30_SRR6808591_k141_38491_flag1_multi7_len1084	0.999985	NA	NA	NA	astro-poty	75.9	0.648084
Supergroup026	Unclassified by ICTV	Supergroup026	Supergroup026--Clstr583_rhizosphere_ORF16_SRR7142090_k141_195366_flag1_multi4_len1497	0.999941	NA	NA	NA	astro-poty	83.3	0.66899
Supergroup026	Unclassified by ICTV	Supergroup026	Supergroup026--Clstr583_rhizosphere_ORF1_SRR7142026_k141_40548_flag1_multi2_len985	0.999921	NA	NA	NA	astro-poty	102.2	0.696864
Supergroup026	Unclassified by ICTV	Supergroup026	Supergroup026--Clstr583_rhizosphere_ORF28_SRR7142026_k141_382482_flag1_multi6_len1397	0.999935	NA	NA	NA	astro-poty	70.7	0.519164
Supergroup026	Unclassified by ICTV	Supergroup026	Supergroup026--Clstr583_rhizosphere_ORF47_SRR8098372_k141_369301_flag1_multi10_len1834	0.999926	NA	NA	NA	astro-poty	72.3	0.522648
Supergroup026	Unclassified by ICTV	Supergroup026	Supergroup026--Clstr583_rhizosphere_ORF95_SRR8532589_k141_259182_flag1_multi17_len4528	0.99996	NA	NA	NA	astro-poty	95.2	0.783972
Supergroup026	Unclassified by ICTV	Supergroup026	Supergroup026--Clstr583_salt_marsh_ORF10_SRR11828458_k141_18842_flag1_multi3_len941	0.999868	NA	NA	NA	astro-poty	52.3	0.355401
Supergroup026	Unclassified by ICTV	Supergroup026	Supergroup026--Clstr583_salt_marsh_ORF16_SRR11829001_k141_11317_flag1_multi5_len970	0.999931	picorna-like_NA_YP_009336667.1_Wenling_picorna-like_virus_7	28	8e-07	astro-poty	114.1	0.783972
Supergroup026	Unclassified by ICTV	Supergroup026	Supergroup026--Clstr583_salt_marsh_ORF72_SRR11829099_k141_17764_flag1_multi7_len4539	0.999988	picorna-like_NA_YP_009333394.1_Beihai_picorna-like_virus_117	26.5	3.5e-10	astro-poty	95.6	0.780488
Supergroup026	Unclassified by ICTV	Supergroup026	Supergroup026--Clstr583_salt_marsh_ORF73_SRR11829332_k141_88222_flag1_multi17_len5200	1	astro-poty-like_YP_006666511.1_Caladenia_virus_A	27.3	1.1e-07	astro-poty	107.4	0.783972
Supergroup026	Unclassified by ICTV	Supergroup026	Supergroup026--Clstr583_sediment_ORF50_SRR11649087_k141_125803_flag1_multi11_len3434	0.99997	astro-poty-like_YP_009162372.1_Lettuce_Italian_necrotic_virus	24	1.4e-11	astro-poty	106.1	0.780488
Supergroup026	Unclassified by ICTV	Supergroup026	Supergroup026--Clstr583_soil_ORF24_SRR9008758_k141_54971_flag1_multi168_len3540	0.999943	NA	NA	NA	astro-poty	93.6	0.522648
Supergroup026	Unclassified by ICTV	Supergroup026	Supergroup026--Clstr583_soil_ORF28_SRR5215306_k141_119163_flag1_multi6_len2041	1	astro-poty-like_Rayfin_DSYS1394_Wuhan_japanese_halfbeak_astrovirus_3611bp	27.2	1.5e-12	astro-poty	127.3	0.780488
Supergroup026	Unclassified by ICTV	Supergroup026	Supergroup026--Clstr583_soil_ORF2_SRR9648436_k141_25283_flag1_multi4_len1075	0.999998	partiti-picobirna-like_APG78249.1_Hubei_partiti-like_virus_36	24.5	5.4e-05	astro-poty	93.1	0.801394
Supergroup026	Unclassified by ICTV	Supergroup026	Supergroup026--Clstr583_wetland_ORF13_SRR5247038_k141_105818_flag1_multi8_len2805	0.999998	NA	NA	NA	astro-poty	156.6	0.972125
Supergroup026	Unclassified by ICTV	Supergroup026	Supergroup026--Clstr583_wetland_ORF24_SRR11676621_k141_57156_flag1_multi7_len1746	0.999974	astro-poty-like_HX_add_YP_010087230_Dendrobium_chlorotic_mosaic_virus	29.1	9.3e-07	astro-poty	84.7	0.574913
Supergroup026	Unclassified by ICTV	Supergroup026	Supergroup026--Clstr632_act_sludge_ORF1_SRR10402494_k141_214475_flag1_multi79_len3828	1	NA	NA	NA	narna-levi	68.8	0.473118
Supergroup026	Unclassified by ICTV	Supergroup026	Supergroup026--Clstr632_aquifer_ORF20_SRR11558542_k141_33448_flag1_multi68_len1400	0.999992	NA	NA	NA	narna-levi	63.9	0.569892
Supergroup026	Unclassified by ICTV	Supergroup026	Supergroup026--Clstr632_aquifer_ORF21_SRR11558439_k141_32354_flag1_multi49_len1476	0.999966	NA	NA	NA	narna-levi	63.9	0.569892
Supergroup026	Unclassified by ICTV	Supergroup026	Supergroup026--Clstr632_aquifer_ORF23_SRR11558425_k141_39495_flag1_multi31_len1591	1	NA	NA	NA	narna-levi	63.9	0.569892
Supergroup026	Unclassified by ICTV	Supergroup026	Supergroup026--Clstr632_aquifer_ORF4_SRR11558543_k141_56893_flag1_multi112_len1058	0.999809	NA	NA	NA	narna-levi	63.9	0.569892
Supergroup026	Unclassified by ICTV	Supergroup026	Supergroup026--Clstr632_compost_ORF28_SRR12264489_k141_51470_flag1_multi8_len1330	0.999994	narna-levi-like_AXA52546.1_Linepithema_humile_narna-like_virus_1	39.8	8.3e-05	narna-levi	69.3	0.456989
Supergroup026	Unclassified by ICTV	Supergroup026	Supergroup026--Clstr632_estuary_ORF11_SRR7086193_k141_33791_flag1_multi7_len2742	0.999995	narna-levi-like_HX_add_QQD86178.1_Botryosphaeria_dothidea_narnavirus_4	23.6	0.00014	narna-levi	64.5	0.467742
Supergroup026	Unclassified by ICTV	Supergroup026	Supergroup026--Clstr632_estuary_ORF25_SRR7086193_k141_22606_flag1_multi6_len1524	1	NA	NA	NA	narna-levi	58.7	0.467742
Supergroup026	Unclassified by ICTV	Supergroup026	Supergroup026--Clstr632_estuary_ORF86_SRR7086193_k141_32769_flag1_multi42_len4888	1	narna-levi-like_HX_add_QQD86178.1_Botryosphaeria_dothidea_narnavirus_4	27.2	0.00037	narna-levi	65.3	0.467742
Supergroup026	Unclassified by ICTV	Supergroup026	Supergroup026--Clstr632_freshwater_ORF9_SRR10080825_k99_36525_flag1_multi4_len2113	1	narna-levi-like_QIP68039.1_Erysiphales_narna-like_virus_1	25.9	0.00017	narna-levi	75.2	0.672043
Supergroup026	Unclassified by ICTV	Supergroup026	Supergroup026--Clstr632_freshwater_sediment_ORF13_SRR7007744_k141_204406_flag1_multi26_len2695	1	NA	NA	NA	narna-levi	68.1	0.526882
Supergroup026	Unclassified by ICTV	Supergroup026	Supergroup026--Clstr632_freshwater_sediment_ORF14_SRR7976660_k141_134312_flag1_multi5_len1081	0.987681	narna-levi-like_HX_add_QJT73727.1_Botrytis_cinerea_narnavirus_4	36.5	0.0008	narna-levi	67.7	0.602151
Supergroup026	Unclassified by ICTV	Supergroup026	Supergroup026--Clstr632_freshwater_sediment_ORF14_SRR7976660_k141_1534_flag1_multi3_len1119	0.999133	narna-levi-like_QIP68041.1_Erysiphales_narna-like_virus_3	26.8	4.8e-06	narna-levi	63.7	0.473118
Supergroup026	Unclassified by ICTV	Supergroup026	Supergroup026--Clstr632_freshwater_sediment_ORF15_SRR7976667_k141_78838_flag1_multi3_len1247	0.999988	narna-levi-like_APG77107.1_Changjiang_narna-like_virus_5	32.9	0.00033	narna-levi	62.7	0.467742
Supergroup026	Unclassified by ICTV	Supergroup026	Supergroup026--Clstr632_freshwater_sediment_ORF18_SRR6973926_k141_59228_flag1_multi3_len1042	0.999904	narna-levi-like_APG77107.1_Changjiang_narna-like_virus_5	38.2	1.6e-07	narna-levi	67.3	0.462366
Supergroup026	Unclassified by ICTV	Supergroup026	Supergroup026--Clstr632_freshwater_sediment_ORF1_SRR6973858_k141_21264_flag1_multi5_len1935	1	narna-levi-like_QIP68041.1_Erysiphales_narna-like_virus_3	31	0.00027	narna-levi	63.8	0.473118
Supergroup026	Unclassified by ICTV	Supergroup026	Supergroup026--Clstr632_freshwater_sediment_ORF1_SRR6973924_k141_30232_flag1_multi6_len1108	0.999032	narna-levi-like_QIP68041.1_Erysiphales_narna-like_virus_3	26.8	4.7e-06	narna-levi	63.7	0.473118
Supergroup026	Unclassified by ICTV	Supergroup026	Supergroup026--Clstr632_freshwater_sediment_ORF1_SRR7007217_k141_22942_flag1_multi7_len1053	0.971804	NA	NA	NA	partiti-picobirna	17.6	0.231579
Supergroup026	Unclassified by ICTV	Supergroup026	Supergroup026--Clstr632_freshwater_sediment_ORF1_SRR7007744_k141_198760_flag1_multi5_len1210	0.999837	NA	NA	NA	narna-levi	60.2	0.478495
Supergroup026	Unclassified by ICTV	Supergroup026	Supergroup026--Clstr632_freshwater_sediment_ORF1_SRR7976619_k141_79443_flag1_multi4_len1017	0.992109	NA	NA	NA	narna-levi	15.7	0.139785
Supergroup026	Unclassified by ICTV	Supergroup026	Supergroup026--Clstr632_freshwater_sediment_ORF22_SRR6973924_k141_77878_flag1_multi7_len1874	0.999955	narna-levi-like_HX_add_QJT73727.1_Botrytis_cinerea_narnavirus_4	33.1	5.3e-06	narna-levi	74	0.473118
Supergroup026	Unclassified by ICTV	Supergroup026	Supergroup026--Clstr632_freshwater_sediment_ORF30_SRR6973925_k141_14359_flag1_multi5_len2245	1	narna-levi-like_QIP68041.1_Erysiphales_narna-like_virus_3	26.8	7.8e-06	narna-levi	63.9	0.473118
Supergroup026	Unclassified by ICTV	Supergroup026	Supergroup026--Clstr632_freshwater_sediment_ORF36_SRR7007744_k141_119139_flag1_multi5_len2764	1	NA	NA	NA	narna-levi	68.7	0.483871
Supergroup026	Unclassified by ICTV	Supergroup026	Supergroup026--Clstr632_freshwater_sediment_ORF3_SRR7976660_k141_112540_flag1_multi5_len1002	0.999986	narna-levi-like_QIP68039.1_Erysiphales_narna-like_virus_1	27.1	2.3e-06	narna-levi	77.3	0.66129
Supergroup026	Unclassified by ICTV	Supergroup026	Supergroup026--Clstr632_freshwater_sediment_ORF4_SRR7976406_k141_25392_flag1_multi3_len2154	0.935384	NA	NA	NA	narna-levi	57.1	0.451613
Supergroup026	Unclassified by ICTV	Supergroup026	Supergroup026--Clstr632_freshwater_sediment_ORF53_SRR6973858_k141_62500_flag1_multi9_len3955	1	narna-levi-like_YP_009336688.1_Sanxia_water_strider_virus_13	28.1	9.4e-07	narna-levi	73	0.634409
Supergroup026	Unclassified by ICTV	Supergroup026	Supergroup026--Clstr632_freshwater_sediment_ORF64_SRR7007744_k141_191886_flag1_multi47_len5046	1	narna-levi-like_YP_009336688.1_Sanxia_water_strider_virus_13	28.1	1.2e-06	narna-levi	73	0.634409
Supergroup026	Unclassified by ICTV	Supergroup026	Supergroup026--Clstr632_freshwater_sediment_ORF6_SRR7080627_k141_21878_flag1_multi7_len963	0.999775	NA	NA	NA	narna-levi	64.8	0.473118
Supergroup026	Unclassified by ICTV	Supergroup026	Supergroup026--Clstr632_freshwater_sediment_ORF6_SRR7976619_k141_104915_flag1_multi9_len1631	1	narna-levi-like_HX_add_QJT73727.1_Botrytis_cinerea_narnavirus_4	32.5	1.9e-05	narna-levi	65.7	0.446237
Supergroup026	Unclassified by ICTV	Supergroup026	Supergroup026--Clstr632_freshwater_sediment_ORF75_SRR6973858_k141_18385_flag1_multi9_len5144	1	narna-levi-like_HX_add_QJT73727.1_Botrytis_cinerea_narnavirus_4	27.5	1.8e-06	narna-levi	69.7	0.478495
Supergroup026	Unclassified by ICTV	Supergroup026	Supergroup026--Clstr632_houxin_aquatic_ORF24_W29-DG_k141_158633_flag1_multi73_len4166	1	narna-levi-like_QGY72585.1_Plasmopara_viticola_associated_ourmia-like_virus_55	33.7	5e-05	narna-levi	71.3	0.645161
Supergroup026	Unclassified by ICTV	Supergroup026	Supergroup026--Clstr632_houxin_aquatic_ORF59_W29-DG_k141_16939_flag1_multi28_len3172	1	narna-levi-like_QIP68039.1_Erysiphales_narna-like_virus_1	21.7	1.4e-05	narna-levi	66.3	0.462366
Supergroup026	Unclassified by ICTV	Supergroup026	Supergroup026--Clstr632_houxin_aquatic_ORF7_W29-DG_k141_50850_flag1_multi24_len2408	1	NA	NA	NA	narna-levi	60.9	0.462366
Supergroup026	Unclassified by ICTV	Supergroup026	Supergroup026--Clstr632_hypersaline_lake_ORF26_SRR5256710_k141_108188_flag1_multi21_len4407	1	NA	NA	NA	narna-levi	61.9	0.715054
Supergroup026	Unclassified by ICTV	Supergroup026	Supergroup026--Clstr632_marine_ORF17_SRR8820972_k99_17748_flag1_multi5_len1229	1	narna-levi-like_APG76998.1_Beihai_narna-like_virus_25	24	4.6e-08	narna-levi	73.9	0.532258
Supergroup026	Unclassified by ICTV	Supergroup026	Supergroup026--Clstr632_marine_ORF37_SRR8820899_k119_7631_flag1_multi9_len2171	1	NA	NA	NA	narna-levi	64.7	0.478495
Supergroup026	Unclassified by ICTV	Supergroup026	Supergroup026--Clstr632_marine_ORF57_SRR8820974_k99_86655_flag1_multi9_len3005	1	NA	NA	NA	narna-levi	73.9	0.586022
Supergroup026	Unclassified by ICTV	Supergroup026	Supergroup026--Clstr632_marine_ORF5_SRR8820831_k141_10447_flag1_multi5_len975	0.994142	NA	NA	NA	narna-levi	16.5	0.172043
Supergroup026	Unclassified by ICTV	Supergroup026	Supergroup026--Clstr632_marine_ORF5_SRR8820970_k99_63024_flag1_multi12_len1884	1	narna-levi-like_QIP68039.1_Erysiphales_narna-like_virus_1	26.9	1.2e-05	narna-levi	71.1	0.586022
Supergroup026	Unclassified by ICTV	Supergroup026	Supergroup026--Clstr632_marine_ORF5_SRR8821107_k99_52528_flag1_multi6_len1613	1	narna-levi-like_APG76998.1_Beihai_narna-like_virus_25	24.4	3.2e-08	narna-levi	73	0.462366
Supergroup026	Unclassified by ICTV	Supergroup026	Supergroup026--Clstr632_microbial_mat_ORF11_SRR7428109_k119_20225_flag1_multi5_len3327	1	NA	NA	NA	narna-levi	60.3	0.467742
Supergroup026	Unclassified by ICTV	Supergroup026	Supergroup026--Clstr632_microbial_mat_ORF9_SRR7428109_k119_16629_flag1_multi5_len1538	1	narna-levi-like_HX_add_QJT73727.1_Botrytis_cinerea_narnavirus_4	41.2	1.9e-06	narna-levi	72.4	0.532258
Supergroup026	Unclassified by ICTV	Supergroup026	Supergroup026--Clstr632_rhizosphere_ORF11_SRR5413302_k141_287740_flag1_multi5_len1066	0.997929	narna-levi-like_HX_add_QJT73727.1_Botrytis_cinerea_narnavirus_4	39.4	4.9e-08	narna-levi	69.8	0.456989
Supergroup026	Unclassified by ICTV	Supergroup026	Supergroup026--Clstr632_rhizosphere_ORF19_SRR7142028_k141_178032_flag1_multi6_len1655	1	NA	NA	NA	narna-levi	71	0.473118
Supergroup026	Unclassified by ICTV	Supergroup026	Supergroup026--Clstr632_rhizosphere_ORF1_SRR7142026_k141_364799_flag1_multi4_len1128	5.13177e-06	NA	NA	NA	narna-levi	13.2	0.139785
Supergroup026	Unclassified by ICTV	Supergroup026	Supergroup026--Clstr632_rhizosphere_ORF1_SRR7142090_k141_47010_flag1_multi4_len1038	0.999942	NA	NA	NA	narna-levi	69.6	0.483871
Supergroup026	Unclassified by ICTV	Supergroup026	Supergroup026--Clstr632_rhizosphere_ORF23_SRR7142090_k141_327962_flag1_multi4_len1616	0.999999	narna-levi-like_AXA52546.1_Linepithema_humile_narna-like_virus_1	39.1	0.0001	narna-levi	67.3	0.473118
Supergroup026	Unclassified by ICTV	Supergroup026	Supergroup026--Clstr632_rhizosphere_ORF35_SRR5413693_k141_314165_flag1_multi5_len2258	0.999999	narna-levi-like_HX_add_QJT73727.1_Botrytis_cinerea_narnavirus_4	36.7	1.1e-08	narna-levi	71.4	0.473118
Supergroup026	Unclassified by ICTV	Supergroup026	Supergroup026--Clstr632_rhizosphere_ORF3_SRR7004714_k141_12443_flag1_multi3_len1186	0.999972	NA	NA	NA	narna-levi	50.5	0.473118
Supergroup026	Unclassified by ICTV	Supergroup026	Supergroup026--Clstr632_rhizosphere_ORF43_SRR7142026_k141_103471_flag1_multi10_len2181	1	narna-levi-like_AXA52546.1_Linepithema_humile_narna-like_virus_1	25.4	7.2e-05	narna-levi	68	0.473118
Supergroup026	Unclassified by ICTV	Supergroup026	Supergroup026--Clstr632_rhizosphere_ORF78_SRR5413683_k141_501438_flag1_multi5_len3965	1	narna-levi-like_HX_add_QJT73727.1_Botrytis_cinerea_narnavirus_4	27.7	1.1e-09	narna-levi	70.8	0.467742
Supergroup026	Unclassified by ICTV	Supergroup026	Supergroup026--Clstr632_salt_marsh_ORF1_SRR11828805_k141_163897_flag1_multi6_len1749	0.999991	NA	NA	NA	narna-levi	32.3	0.252688
Supergroup026	Unclassified by ICTV	Supergroup026	Supergroup026--Clstr632_sediment_ORF6_SRR11648413_k141_58106_flag1_multi4_len1087	0.994622	NA	NA	NA	narna-levi	35.6	0.274194
Supergroup026	Unclassified by ICTV	Supergroup026	Supergroup026--Clstr632_soil_ORF10_SRR10849400_k141_153577_flag1_multi4_len1037	0.999089	NA	NA	NA	narna-levi	72.3	0.483871
Supergroup026	Unclassified by ICTV	Supergroup026	Supergroup026--Clstr632_soil_ORF10_SRR11564271_k141_191294_flag1_multi4_len1693	1	NA	NA	NA	narna-levi	46.7	0.376344
Supergroup026	Unclassified by ICTV	Supergroup026	Supergroup026--Clstr632_soil_ORF10_SRR11565846_k141_37062_flag1_multi11_len1450	1	NA	NA	NA	narna-levi	63.6	0.467742
Supergroup026	Unclassified by ICTV	Supergroup026	Supergroup026--Clstr632_soil_ORF10_SRR7551019_k141_80859_flag1_multi3_len1052	0.999421	narna-levi-like_HX_add_QJT73727.1_Botrytis_cinerea_narnavirus_4	36.7	6.2e-09	narna-levi	72.3	0.467742
Supergroup026	Unclassified by ICTV	Supergroup026	Supergroup026--Clstr632_soil_ORF11_SRR11679701_k141_17385_flag1_multi7_len4040	1	NA	NA	NA	narna-levi	60.2	0.451613
Supergroup026	Unclassified by ICTV	Supergroup026	Supergroup026--Clstr632_soil_ORF11_SRR4021777_k141_40776_flag1_multi8_len5181	1	NA	NA	NA	narna-levi	69.7	0.467742
Supergroup026	Unclassified by ICTV	Supergroup026	Supergroup026--Clstr632_soil_ORF11_SRR5211391_k141_27469_flag1_multi5_len2255	0.99997	NA	NA	NA	narna-levi	71.8	0.55914
Supergroup026	Unclassified by ICTV	Supergroup026	Supergroup026--Clstr632_soil_ORF12_SRR11565435_k141_313709_flag1_multi16_len4064	1	narna-levi-like_HX_add_QJT73727.1_Botrytis_cinerea_narnavirus_4	24.1	7.8e-07	narna-levi	78.7	0.516129
Supergroup026	Unclassified by ICTV	Supergroup026	Supergroup026--Clstr632_soil_ORF12_SRR4021136_k141_77214_flag1_multi10_len5058	1	NA	NA	NA	narna-levi	68.3	0.467742
Supergroup026	Unclassified by ICTV	Supergroup026	Supergroup026--Clstr632_soil_ORF12_SRR7590000_k141_787_flag1_multi4_len920	0.999395	NA	NA	NA	narna-levi	24.6	0.274194
Supergroup026	Unclassified by ICTV	Supergroup026	Supergroup026--Clstr632_soil_ORF14_SRR11564268_k141_174057_flag1_multi6_len1038	0.999992	NA	NA	NA	narna-levi	56.4	0.424731
Supergroup026	Unclassified by ICTV	Supergroup026	Supergroup026--Clstr632_soil_ORF16_SRR11565414_k141_330801_flag1_multi4_len1074	0.999847	NA	NA	NA	narna-levi	51.4	0.397849
Supergroup026	Unclassified by ICTV	Supergroup026	Supergroup026--Clstr632_soil_ORF16_SRR5212868_k141_15865_flag1_multi10_len4153	1	NA	NA	NA	narna-levi	70.1	0.467742
Supergroup026	Unclassified by ICTV	Supergroup026	Supergroup026--Clstr632_soil_ORF16_SRR7590046_k141_329_flag1_multi3_len1028	0.999379	NA	NA	NA	narna-levi	52.2	0.467742
Supergroup026	Unclassified by ICTV	Supergroup026	Supergroup026--Clstr632_soil_ORF17_SRR11678315_k141_11241_flag1_multi5_len3000	1	NA	NA	NA	narna-levi	69.9	0.478495
Supergroup026	Unclassified by ICTV	Supergroup026	Supergroup026--Clstr632_soil_ORF18_SRR4021139_k141_6749_flag1_multi14_len1130	0.999798	narna-levi-like_AXA52546.1_Linepithema_humile_narna-like_virus_1	34.3	4.8e-06	narna-levi	73.6	0.462366
Supergroup026	Unclassified by ICTV	Supergroup026	Supergroup026--Clstr632_soil_ORF18_SRR5213081_k141_11761_flag1_multi4_len3977	1	NA	NA	NA	narna-levi	71.8	0.55914
Supergroup026	Unclassified by ICTV	Supergroup026	Supergroup026--Clstr632_soil_ORF19_SRR11678561_k141_102457_flag1_multi4_len3284	1	NA	NA	NA	narna-levi	61.4	0.526882
Supergroup026	Unclassified by ICTV	Supergroup026	Supergroup026--Clstr632_soil_ORF19_SRR4022167_k141_5118_flag1_multi8_len923	0.999735	narna-levi-like_HX_add_UHR49920.1_Sanya_narnavirus_1	32.2	1.9e-08	narna-levi	69.3	0.462366
Supergroup026	Unclassified by ICTV	Supergroup026	Supergroup026--Clstr632_soil_ORF1_ERR2562195_k141_36397_flag1_multi4_len1226	1	narna-levi-like_YP_009336688.1_Sanxia_water_strider_virus_13	31.8	4.4e-07	narna-levi	75.1	0.483871
Supergroup026	Unclassified by ICTV	Supergroup026	Supergroup026--Clstr632_soil_ORF1_SRR10849807_k141_86381_flag1_multi4_len907	0.99977	NA	NA	NA	narna-levi	65	0.419355
Supergroup026	Unclassified by ICTV	Supergroup026	Supergroup026--Clstr632_soil_ORF1_SRR11565175_k141_320858_flag1_multi11_len4102	1	narna-levi-like_HX_add_QJT73727.1_Botrytis_cinerea_narnavirus_4	30.3	5.3e-07	narna-levi	75.5	0.473118
Supergroup026	Unclassified by ICTV	Supergroup026	Supergroup026--Clstr632_soil_ORF1_SRR11565176_k141_172546_flag1_multi11_len3521	1	NA	NA	NA	narna-levi	64.5	0.473118
Supergroup026	Unclassified by ICTV	Supergroup026	Supergroup026--Clstr632_soil_ORF1_SRR11565178_k141_74804_flag1_multi9_len2489	0.999999	NA	NA	NA	narna-levi	72.6	0.462366
Supergroup026	Unclassified by ICTV	Supergroup026	Supergroup026--Clstr632_soil_ORF1_SRR11565434_k141_43055_flag1_multi12_len4951	1	narna-levi-like_QIP68041.1_Erysiphales_narna-like_virus_3	27.3	7.3e-05	narna-levi	63.8	0.483871
Supergroup026	Unclassified by ICTV	Supergroup026	Supergroup026--Clstr632_soil_ORF1_SRR11565436_k141_8722_flag1_multi31_len4193	1	NA	NA	NA	narna-levi	64.5	0.473118
Supergroup026	Unclassified by ICTV	Supergroup026	Supergroup026--Clstr632_soil_ORF1_SRR11565438_k141_133870_flag1_multi134_len4171	1	NA	NA	NA	narna-levi	64.5	0.473118
Supergroup026	Unclassified by ICTV	Supergroup026	Supergroup026--Clstr632_soil_ORF1_SRR11565438_k141_96363_flag1_multi19_len5323	1	narna-levi-like_HX_add_QJT73727.1_Botrytis_cinerea_narnavirus_4	27.7	2.9e-06	narna-levi	76.7	0.532258
Supergroup026	Unclassified by ICTV	Supergroup026	Supergroup026--Clstr632_soil_ORF1_SRR11565844_k141_27411_flag1_multi9_len2242	0.999996	NA	NA	NA	narna-levi	68.7	0.478495
Supergroup026	Unclassified by ICTV	Supergroup026	Supergroup026--Clstr632_soil_ORF1_SRR11678562_k141_49527_flag1_multi7_len1045	0.999925	NA	NA	NA	narna-levi	66.4	0.456989
Supergroup026	Unclassified by ICTV	Supergroup026	Supergroup026--Clstr632_soil_ORF1_SRR4021377_k141_1272_flag1_multi21_len4624	1	narna-levi-like_QIP68039.1_Erysiphales_narna-like_virus_1	34	1.3e-05	narna-levi	71.7	0.483871
Supergroup026	Unclassified by ICTV	Supergroup026	Supergroup026--Clstr632_soil_ORF1_SRR4021381_k141_27986_flag1_multi3_len974	0.999598	narna-levi-like_HX_add_UHR49920.1_Sanya_narnavirus_1	32.2	1.3e-08	narna-levi	69.9	0.473118
Supergroup026	Unclassified by ICTV	Supergroup026	Supergroup026--Clstr632_soil_ORF1_SRR4021775_k141_19129_flag1_multi22_len2873	1	NA	NA	NA	narna-levi	50	0.435484
Supergroup026	Unclassified by ICTV	Supergroup026	Supergroup026--Clstr632_soil_ORF1_SRR5211390_k141_36758_flag1_multi9_len3185	1	NA	NA	NA	narna-levi	71.9	0.467742
Supergroup026	Unclassified by ICTV	Supergroup026	Supergroup026--Clstr632_soil_ORF1_SRR5213081_k141_30032_flag1_multi4_len2076	1	NA	NA	NA	narna-levi	70.3	0.467742
Supergroup026	Unclassified by ICTV	Supergroup026	Supergroup026--Clstr632_soil_ORF1_SRR5819117_k141_29831_flag1_multi11_len3527	1	NA	NA	NA	narna-levi	70.3	0.467742
Supergroup026	Unclassified by ICTV	Supergroup026	Supergroup026--Clstr632_soil_ORF1_SRR7004594_k141_4261_flag1_multi3_len1570	0.999999	NA	NA	NA	narna-levi	50.8	0.473118
Supergroup026	Unclassified by ICTV	Supergroup026	Supergroup026--Clstr632_soil_ORF21_SRR11565844_k141_164549_flag1_multi4_len1611	0.999943	NA	NA	NA	narna-levi	72.8	0.462366
Supergroup026	Unclassified by ICTV	Supergroup026	Supergroup026--Clstr632_soil_ORF21_SRR8435713_k141_19775_flag1_multi5_len1545	0.963959	NA	NA	NA	NA	NA	NA
Supergroup026	Unclassified by ICTV	Supergroup026	Supergroup026--Clstr632_soil_ORF23_SRR11679701_k141_152834_flag1_multi23_len3944	1	NA	NA	NA	narna-levi	73.3	0.586022
Supergroup026	Unclassified by ICTV	Supergroup026	Supergroup026--Clstr632_soil_ORF23_SRR4021777_k141_204542_flag1_multi21_len4016	1	NA	NA	NA	narna-levi	73.3	0.586022
Supergroup026	Unclassified by ICTV	Supergroup026	Supergroup026--Clstr632_soil_ORF24_SRR10849400_k141_99750_flag1_multi4_len918	0.999552	NA	NA	NA	narna-levi	68.5	0.478495
Supergroup026	Unclassified by ICTV	Supergroup026	Supergroup026--Clstr632_soil_ORF25_SRR11565438_k141_64872_flag1_multi29_len4152	1	NA	NA	NA	narna-levi	62.9	0.473118
Supergroup026	Unclassified by ICTV	Supergroup026	Supergroup026--Clstr632_soil_ORF25_SRR11565844_k141_119124_flag1_multi5_len4044	1	NA	NA	NA	narna-levi	64.2	0.473118
Supergroup026	Unclassified by ICTV	Supergroup026	Supergroup026--Clstr632_soil_ORF25_SRR5819118_k141_68701_flag1_multi8_len1802	1	NA	NA	NA	narna-levi	70.3	0.467742
Supergroup026	Unclassified by ICTV	Supergroup026	Supergroup026--Clstr632_soil_ORF26_SRR4021136_k141_29564_flag1_multi5_len1124	0.0125953	NA	NA	NA	narna-levi	18.5	0.188172
Supergroup026	Unclassified by ICTV	Supergroup026	Supergroup026--Clstr632_soil_ORF26_SRR5211392_k141_12317_flag1_multi4_len1184	0.999912	NA	NA	NA	narna-levi	30.8	0.241935
Supergroup026	Unclassified by ICTV	Supergroup026	Supergroup026--Clstr632_soil_ORF28_SRR5211393_k141_5617_flag1_multi7_len3837	1	NA	NA	NA	narna-levi	70.3	0.467742
Supergroup026	Unclassified by ICTV	Supergroup026	Supergroup026--Clstr632_soil_ORF31_SRR5819117_k141_39724_flag1_multi11_len4186	1	NA	NA	NA	narna-levi	71.8	0.55914
Supergroup026	Unclassified by ICTV	Supergroup026	Supergroup026--Clstr632_soil_ORF32_ERR2017134_k141_6344_flag1_multi6_len1704	1	narna-levi-like_HX_add_UHR49705.1_Sanya_narnavirus_5	39.2	1.8e-08	narna-levi	67.2	0.462366
Supergroup026	Unclassified by ICTV	Supergroup026	Supergroup026--Clstr632_soil_ORF33_SRR5819155_k141_7752_flag1_multi16_len4246	1	NA	NA	NA	narna-levi	70.3	0.467742
Supergroup026	Unclassified by ICTV	Supergroup026	Supergroup026--Clstr632_soil_ORF34_SRR11565435_k141_87563_flag1_multi6_len2752	1	narna-levi-like_AXA52546.1_Linepithema_humile_narna-like_virus_1	24.4	3.3e-05	narna-levi	69.7	0.473118
Supergroup026	Unclassified by ICTV	Supergroup026	Supergroup026--Clstr632_soil_ORF36_SRR11565435_k141_470783_flag1_multi17_len1639	0.999978	NA	NA	NA	narna-levi	64.5	0.473118
Supergroup026	Unclassified by ICTV	Supergroup026	Supergroup026--Clstr632_soil_ORF36_SRR4021777_k141_317345_flag1_multi84_len2769	0.999968	narna-levi-like_HX_add_QQD86178.1_Botryosphaeria_dothidea_narnavirus_4	27.8	2.8e-06	narna-levi	70	0.467742
Supergroup026	Unclassified by ICTV	Supergroup026	Supergroup026--Clstr632_soil_ORF37_SRR7535022_k141_74341_flag1_multi9_len2524	0.999956	NA	NA	NA	narna-levi	69.1	0.467742
Supergroup026	Unclassified by ICTV	Supergroup026	Supergroup026--Clstr632_soil_ORF38_SRR4021776_k141_58843_flag1_multi7_len1770	1	narna-levi-like_AXA52546.1_Linepithema_humile_narna-like_virus_1	34.3	1.1e-05	narna-levi	71.9	0.462366
Supergroup026	Unclassified by ICTV	Supergroup026	Supergroup026--Clstr632_soil_ORF3_SRR7590003_k141_7053_flag1_multi3_len1071	0.999977	NA	NA	NA	narna-levi	51.4	0.473118
Supergroup026	Unclassified by ICTV	Supergroup026	Supergroup026--Clstr632_soil_ORF41_SRR4021775_k141_15120_flag1_multi30_len2134	0.998378	NA	NA	NA	narna-levi	23.3	0.225806
Supergroup026	Unclassified by ICTV	Supergroup026	Supergroup026--Clstr632_soil_ORF46_SRR11564268_k141_189555_flag1_multi7_len2271	0.999999	NA	NA	NA	narna-levi	64.2	0.473118
Supergroup026	Unclassified by ICTV	Supergroup026	Supergroup026--Clstr632_soil_ORF46_SRR5819237_k141_102384_flag1_multi11_len3451	1	NA	NA	NA	narna-levi	70.3	0.467742
Supergroup026	Unclassified by ICTV	Supergroup026	Supergroup026--Clstr632_soil_ORF47_SRR5212872_k141_39641_flag1_multi11_len4135	1	NA	NA	NA	narna-levi	71.8	0.55914
Supergroup026	Unclassified by ICTV	Supergroup026	Supergroup026--Clstr632_soil_ORF48_SRR7534934_k141_27179_flag1_multi10_len3899	1	NA	NA	NA	narna-levi	63.1	0.451613
Supergroup026	Unclassified by ICTV	Supergroup026	Supergroup026--Clstr632_soil_ORF49_SRR8535407_k141_545216_flag1_multi14_len3940	1	NA	NA	NA	narna-levi	63.1	0.451613
Supergroup026	Unclassified by ICTV	Supergroup026	Supergroup026--Clstr632_soil_ORF50_SRR5211390_k141_10677_flag1_multi8_len4131	1	NA	NA	NA	narna-levi	71.8	0.55914
Supergroup026	Unclassified by ICTV	Supergroup026	Supergroup026--Clstr632_soil_ORF52_SRR11678562_k141_18504_flag1_multi16_len3893	1	NA	NA	NA	narna-levi	66.8	0.473118
Supergroup026	Unclassified by ICTV	Supergroup026	Supergroup026--Clstr632_soil_ORF53_SRR11678562_k141_51114_flag1_multi15_len3286	0.999952	narna-levi-like_HX_add_UHR49920.1_Sanya_narnavirus_1	30.8	1.9e-07	narna-levi	71.1	0.510753
Supergroup026	Unclassified by ICTV	Supergroup026	Supergroup026--Clstr632_soil_ORF54_SRR11565845_k141_5445_flag1_multi38_len4113	1	NA	NA	NA	narna-levi	64.2	0.473118
Supergroup026	Unclassified by ICTV	Supergroup026	Supergroup026--Clstr632_soil_ORF54_SRR5212872_k141_9330_flag1_multi12_len4170	1	NA	NA	NA	narna-levi	70.3	0.467742
Supergroup026	Unclassified by ICTV	Supergroup026	Supergroup026--Clstr632_soil_ORF56_SRR4021775_k141_60985_flag1_multi7_len3329	1	narna-levi-like_QIP68039.1_Erysiphales_narna-like_virus_1	36.2	2.6e-05	narna-levi	71.7	0.483871
Supergroup026	Unclassified by ICTV	Supergroup026	Supergroup026--Clstr632_soil_ORF5_SRR11565824_k141_138202_flag1_multi6_len1707	0.999969	NA	NA	NA	narna-levi	62.4	0.467742
Supergroup026	Unclassified by ICTV	Supergroup026	Supergroup026--Clstr632_soil_ORF5_SRR11678562_k141_11955_flag1_multi10_len1744	1	narna-levi-like_AXA52546.1_Linepithema_humile_narna-like_virus_1	42.1	1.1e-06	narna-levi	72.4	0.473118
Supergroup026	Unclassified by ICTV	Supergroup026	Supergroup026--Clstr632_soil_ORF5_SRR7004596_k141_8996_flag1_multi11_len2724	1	NA	NA	NA	narna-levi	51.4	0.473118
Supergroup026	Unclassified by ICTV	Supergroup026	Supergroup026--Clstr632_soil_ORF68_SRR5212868_k141_35589_flag1_multi10_len4046	1	NA	NA	NA	narna-levi	71.9	0.569892
Supergroup026	Unclassified by ICTV	Supergroup026	Supergroup026--Clstr632_soil_ORF69_SRR4021771_k141_205331_flag1_multi16_len5000	1	narna-levi-like_QIP68039.1_Erysiphales_narna-like_virus_1	33.7	9.3e-06	narna-levi	71.7	0.483871
Supergroup026	Unclassified by ICTV	Supergroup026	Supergroup026--Clstr632_soil_ORF6_SRR8435788_k141_15007_flag1_multi12_len3177	1	NA	NA	NA	narna-levi	51.4	0.473118
Supergroup026	Unclassified by ICTV	Supergroup026	Supergroup026--Clstr632_soil_ORF70_SRR11565438_k141_18757_flag1_multi5_len3660	1	narna-levi-like_AXA52546.1_Linepithema_humile_narna-like_virus_1	24.4	4.4e-05	narna-levi	69.7	0.473118
Supergroup026	Unclassified by ICTV	Supergroup026	Supergroup026--Clstr632_soil_ORF70_SRR11679701_k141_145658_flag1_multi45_len5175	1	NA	NA	NA	narna-levi	68.4	0.467742
Supergroup026	Unclassified by ICTV	Supergroup026	Supergroup026--Clstr632_soil_ORF71_SRR4021378_k141_54989_flag1_multi70_len3845	1	narna-levi-like_AXA52546.1_Linepithema_humile_narna-like_virus_1	34.3	1.6e-05	narna-levi	72.2	0.462366
Supergroup026	Unclassified by ICTV	Supergroup026	Supergroup026--Clstr632_soil_ORF78_SRR11679702_k141_53628_flag1_multi10_len4992	1	NA	NA	NA	narna-levi	68.4	0.467742
Supergroup026	Unclassified by ICTV	Supergroup026	Supergroup026--Clstr632_soil_ORF78_SRR5819155_k141_94205_flag1_multi22_len4233	1	NA	NA	NA	narna-levi	71.8	0.55914
Supergroup026	Unclassified by ICTV	Supergroup026	Supergroup026--Clstr632_soil_ORF78_SRR7551019_k141_125142_flag1_multi52_len3984	1	NA	NA	NA	narna-levi	63.1	0.451613
Supergroup026	Unclassified by ICTV	Supergroup026	Supergroup026--Clstr632_soil_ORF7_SRR5819118_k141_55793_flag1_multi7_len1144	0.997952	NA	NA	NA	narna-levi	71.8	0.55914
Supergroup026	Unclassified by ICTV	Supergroup026	Supergroup026--Clstr632_soil_ORF82_SRR11565175_k141_214521_flag1_multi15_len4132	1	NA	NA	NA	narna-levi	64.5	0.473118
Supergroup026	Unclassified by ICTV	Supergroup026	Supergroup026--Clstr632_soil_ORF8_SRR4021777_k141_114466_flag1_multi49_len1971	0.999989	NA	NA	NA	narna-levi	69.4	0.532258
Supergroup026	Unclassified by ICTV	Supergroup026	Supergroup026--Clstr632_soil_ORF9_SRR11565438_k141_98889_flag1_multi6_len1254	0.999999	narna-levi-like_AXA52546.1_Linepithema_humile_narna-like_virus_1	42.9	0.00075	narna-levi	64.4	0.473118
Supergroup026	Unclassified by ICTV	Supergroup026	Supergroup026--Clstr632_soil_ORF9_SRR7004590_k141_6262_flag1_multi4_len2059	1	NA	NA	NA	narna-levi	50.5	0.473118
Supergroup026	Unclassified by ICTV	Supergroup026	Supergroup026--Clstr632_wastewater_ORF18_SRR5868319_k119_63233_flag1_multi4_len1102	0.999331	narna-levi-like_APG77107.1_Changjiang_narna-like_virus_5	28.9	7.1e-06	narna-levi	74.1	0.462366
Supergroup026	Unclassified by ICTV	Supergroup026	Supergroup026--Clstr632_wastewater_ORF1_SRR8840714_k141_7361_flag1_multi3_len1167	0.00396005	NA	NA	NA	narna-levi	16.4	0.16129
Supergroup026	Unclassified by ICTV	Supergroup026	Supergroup026--Clstr632_wastewater_ORF5_SRR8840780_k141_256621_flag1_multi5_len1384	1	NA	NA	NA	narna-levi	70.4	0.596774
Supergroup026	Unclassified by ICTV	Supergroup026	Supergroup026--Clstr638_estuary_ORF15_SRR7086193_k141_22009_flag1_multi58_len2352	0.999999	narna-levi-like_BBV14772.1_Barley_aphid_RNA_virus_7	27	5.8e-08	narna-levi	109.2	0.967742
Supergroup026	Unclassified by ICTV	Supergroup026	Supergroup026--Clstr638_houxin_aquatic_ORF24_W5-SZ_k141_179097_flag1_multi4_len1396	0.999974	NA	NA	NA	narna-levi	32	0.435484
Supergroup026	Unclassified by ICTV	Supergroup026	Supergroup026--Clstr638_houxin_aquatic_ORF32_W5-SZ_k141_469083_flag1_multi3_len1432	1	NA	NA	NA	narna-levi	95.5	0.951613
Supergroup026	Unclassified by ICTV	Supergroup026	Supergroup026--Clstr638_houxin_soil_ORF1_S36-GZ_k141_249989_flag1_multi18_len3526	1	narna-levi-like_QIP68041.1_Erysiphales_narna-like_virus_3	28.1	1.5e-11	narna-levi	106.8	0.978495
Supergroup026	Unclassified by ICTV	Supergroup026	Supergroup026--Clstr638_marine_ORF11_SRR8820896_k99_4827_flag1_multi11_len2418	0.999998	NA	NA	NA	narna-levi	96.4	0.978495
Supergroup026	Unclassified by ICTV	Supergroup026	Supergroup026--Clstr638_marine_ORF12_SRR8821044_k99_60136_flag1_multi6_len1010	0.999687	NA	NA	NA	narna-levi	85.8	0.752688
Supergroup026	Unclassified by ICTV	Supergroup026	Supergroup026--Clstr638_marine_ORF13_SRR8820861_k99_50241_flag1_multi16_len2932	1	NA	NA	NA	narna-levi	77.9	0.973118
Supergroup026	Unclassified by ICTV	Supergroup026	Supergroup026--Clstr638_marine_ORF1_SRR8820785_k99_9705_flag1_multi5_len993	0.999977	NA	NA	NA	narna-levi	42.4	0.639785
Supergroup026	Unclassified by ICTV	Supergroup026	Supergroup026--Clstr638_marine_ORF1_SRR8820788_k141_6950_flag1_multi15_len1513	1	NA	NA	NA	narna-levi	73.4	0.973118
Supergroup026	Unclassified by ICTV	Supergroup026	Supergroup026--Clstr638_marine_ORF1_SRR8820831_k141_41774_flag1_multi5_len940	0.999971	NA	NA	NA	narna-levi	42.4	0.639785
Supergroup026	Unclassified by ICTV	Supergroup026	Supergroup026--Clstr638_marine_ORF1_SRR8820974_k99_34297_flag1_multi14_len1877	1	NA	NA	NA	narna-levi	89.6	0.978495
Supergroup026	Unclassified by ICTV	Supergroup026	Supergroup026--Clstr638_marine_ORF1_SRR8820979_k99_25581_flag1_multi14_len2155	0.999999	NA	NA	NA	narna-levi	77.8	0.973118
Supergroup026	Unclassified by ICTV	Supergroup026	Supergroup026--Clstr638_marine_ORF45_SRR8820788_k141_77307_flag1_multi25_len2989	0.999999	NA	NA	NA	narna-levi	77.6	0.973118
Supergroup026	Unclassified by ICTV	Supergroup026	Supergroup026--Clstr638_marine_ORF54_SRR8820788_k141_92942_flag1_multi21_len2757	1	narna-levi-like_QBC65281.1_Rhizopus_microsporus_23S_narnavirus	25.1	1.8e-05	narna-levi	100.8	0.967742
Supergroup026	Unclassified by ICTV	Supergroup026	Supergroup026--Clstr638_marine_sediment_ORF10_SRR6808581_k141_193629_flag1_multi26_len2600	1	NA	NA	NA	narna-levi	100.6	0.983871
Supergroup026	Unclassified by ICTV	Supergroup026	Supergroup026--Clstr638_marine_sediment_ORF14_SRR6808580_k141_116599_flag1_multi8_len1001	0.999957	NA	NA	NA	narna-levi	55.1	0.752688
Supergroup026	Unclassified by ICTV	Supergroup026	Supergroup026--Clstr638_marine_sediment_ORF18_SRR6808589_k141_44082_flag1_multi11_len1272	0.999871	NA	NA	NA	narna-levi	51.9	0.419355
Supergroup026	Unclassified by ICTV	Supergroup026	Supergroup026--Clstr638_marine_sediment_ORF18_SRR6808593_k141_184596_flag1_multi35_len1682	1	narna-levi-like_QIP68039.1_Erysiphales_narna-like_virus_1	25.6	1.6e-05	narna-levi	101.6	0.983871
Supergroup026	Unclassified by ICTV	Supergroup026	Supergroup026--Clstr638_marine_sediment_ORF19_SRR8164896_k141_1758_flag1_multi4_len953	0.999775	narna-levi-like_QGY72590.1_Plasmopara_viticola_associated_ourmia-like_virus_60	33.1	3.4e-07	narna-levi	86.4	0.978495
Supergroup026	Unclassified by ICTV	Supergroup026	Supergroup026--Clstr638_marine_sediment_ORF1_SRR6808580_k141_16861_flag1_multi8_len1557	0.999988	NA	NA	NA	narna-levi	96.2	0.973118
Supergroup026	Unclassified by ICTV	Supergroup026	Supergroup026--Clstr638_marine_sediment_ORF1_SRR6808580_k141_70843_flag1_multi8_len1603	1	narna-levi-like_QIP68039.1_Erysiphales_narna-like_virus_1	29.5	4.5e-06	narna-levi	83.6	0.930108
Supergroup026	Unclassified by ICTV	Supergroup026	Supergroup026--Clstr638_marine_sediment_ORF1_SRR6808584_k141_102234_flag1_multi71_len2586	1	NA	NA	NA	narna-levi	100.6	0.983871
Supergroup026	Unclassified by ICTV	Supergroup026	Supergroup026--Clstr638_marine_sediment_ORF1_SRR6808587_k141_69973_flag1_multi15_len1613	0.999996	NA	NA	NA	narna-levi	73.7	0.908602
Supergroup026	Unclassified by ICTV	Supergroup026	Supergroup026--Clstr638_marine_sediment_ORF1_SRR6808591_k141_169461_flag1_multi89_len2607	1	NA	NA	NA	narna-levi	100.6	0.983871
Supergroup026	Unclassified by ICTV	Supergroup026	Supergroup026--Clstr638_marine_sediment_ORF22_SRR6808579_k141_32556_flag1_multi4_len1171	0.999951	NA	NA	NA	narna-levi	81.1	0.790323
Supergroup026	Unclassified by ICTV	Supergroup026	Supergroup026--Clstr638_marine_sediment_ORF28_SRR6808585_k141_165558_flag1_multi34_len2503	1	narna-levi-like_QIP68039.1_Erysiphales_narna-like_virus_1	25.3	1.6e-05	narna-levi	100.6	0.983871
Supergroup026	Unclassified by ICTV	Supergroup026	Supergroup026--Clstr638_marine_sediment_ORF28_SRR6808586_k141_219762_flag1_multi20_len2583	1	NA	NA	NA	narna-levi	100.6	0.983871
Supergroup026	Unclassified by ICTV	Supergroup026	Supergroup026--Clstr638_marine_sediment_ORF3_SRR6808587_k141_28877_flag1_multi5_len1310	1	NA	NA	NA	narna-levi	54.9	0.645161
Supergroup026	Unclassified by ICTV	Supergroup026	Supergroup026--Clstr638_marine_sediment_ORF3_SRR6808587_k141_45626_flag1_multi15_len1775	0.999991	narna-levi-like_QIP68039.1_Erysiphales_narna-like_virus_1	26.7	2.8e-07	narna-levi	96.2	0.983871
Supergroup026	Unclassified by ICTV	Supergroup026	Supergroup026--Clstr638_marine_sediment_ORF3_SRR6808589_k141_216687_flag1_multi7_len1287	0.999996	NA	NA	NA	narna-levi	45.1	0.5
Supergroup026	Unclassified by ICTV	Supergroup026	Supergroup026--Clstr638_marine_sediment_ORF40_SRR6808589_k141_216917_flag1_multi62_len2666	1	NA	NA	NA	narna-levi	100.6	0.983871
Supergroup026	Unclassified by ICTV	Supergroup026	Supergroup026--Clstr638_marine_sediment_ORF5_SRR6808583_k141_226451_flag1_multi35_len2602	1	NA	NA	NA	narna-levi	100.6	0.983871
Supergroup026	Unclassified by ICTV	Supergroup026	Supergroup026--Clstr638_marine_sediment_ORF5_SRR6808590_k141_127831_flag1_multi59_len2586	1	NA	NA	NA	narna-levi	100.6	0.983871
Supergroup026	Unclassified by ICTV	Supergroup026	Supergroup026--Clstr638_marine_sediment_ORF7_SRR6808588_k141_88026_flag1_multi20_len1111	0.999954	NA	NA	NA	narna-levi	58	0.521505
Supergroup026	Unclassified by ICTV	Supergroup026	Supergroup026--Clstr638_marine_sediment_ORF7_SRR6808591_k141_107368_flag1_multi9_len1387	1	NA	NA	NA	narna-levi	65.1	0.795699
Supergroup026	Unclassified by ICTV	Supergroup026	Supergroup026--Clstr638_marine_sediment_ORF9_SRR6808588_k141_33254_flag1_multi13_len2218	1	narna-levi-like_QIP68039.1_Erysiphales_narna-like_virus_1	26.7	4.3e-07	narna-levi	95.8	0.983871
Supergroup026	Unclassified by ICTV	Supergroup026	Supergroup026--Clstr638_marine_sediment_ORF9_SRR6808592_k141_20432_flag1_multi34_len2492	1	narna-levi-like_QIP68039.1_Erysiphales_narna-like_virus_1	25.6	2.4e-05	narna-levi	100.6	0.983871
Supergroup026	Unclassified by ICTV	Supergroup026	Supergroup026--Clstr638_rhizosphere_ORF3_SRR2018872_k141_10480_flag1_multi4_len1459	0.999942	NA	NA	NA	narna-levi	54.9	0.607527
Supergroup026	Unclassified by ICTV	Supergroup026	Supergroup026--Clstr638_salt_marsh_ORF10_SRR11829143_k141_148886_flag3_multi10_len2476	0.999987	NA	NA	NA	narna-levi	118.4	0.983871
Supergroup026	Unclassified by ICTV	Supergroup026	Supergroup026--Clstr638_salt_marsh_ORF10_SRR11829332_k141_70696_flag1_multi6_len1669	1	NA	NA	NA	narna-levi	90.5	0.983871
Supergroup026	Unclassified by ICTV	Supergroup026	Supergroup026--Clstr638_salt_marsh_ORF14_SRR11827441_k141_10908_flag1_multi9_len1350	0.999948	NA	NA	NA	narna-levi	61.3	0.5
Supergroup026	Unclassified by ICTV	Supergroup026	Supergroup026--Clstr638_salt_marsh_ORF15_SRR11828458_k141_56457_flag1_multi8_len1557	0.999983	NA	NA	NA	narna-levi	117.5	0.983871
Supergroup026	Unclassified by ICTV	Supergroup026	Supergroup026--Clstr638_salt_marsh_ORF18_SRR11828959_k141_4487_flag1_multi7_len917	0.999884	narna-levi-like_QIR30295.1_Plasmopara_viticola_associated_narnavirus_16	29	2e-10	narna-levi	119.4	0.978495
Supergroup026	Unclassified by ICTV	Supergroup026	Supergroup026--Clstr638_salt_marsh_ORF1_SRR11827439_k141_27379_flag1_multi19_len1792	0.999985	NA	NA	NA	narna-levi	118.6	0.983871
Supergroup026	Unclassified by ICTV	Supergroup026	Supergroup026--Clstr638_salt_marsh_ORF1_SRR11829099_k141_70881_flag1_multi27_len2433	0.999988	NA	NA	NA	narna-levi	118.8	0.983871
Supergroup026	Unclassified by ICTV	Supergroup026	Supergroup026--Clstr638_salt_marsh_ORF1_SRR11829331_k141_138545_flag1_multi7_len963	0.999901	NA	NA	NA	narna-levi	66.3	0.462366
Supergroup026	Unclassified by ICTV	Supergroup026	Supergroup026--Clstr638_salt_marsh_ORF25_SRR6980496_k141_136098_flag1_multi7_len2468	1	NA	NA	NA	narna-levi	79	0.973118
Supergroup026	Unclassified by ICTV	Supergroup026	Supergroup026--Clstr638_salt_marsh_ORF8_SRR11829331_k141_139223_flag1_multi5_len1347	0.999974	narna-levi-like_QIR30295.1_Plasmopara_viticola_associated_narnavirus_16	29.6	1.5e-08	narna-levi	77.2	0.682796
Supergroup026	Unclassified by ICTV	Supergroup026	Supergroup026--Clstr638_sediment_ORF10_SRR7286070_k141_27207_flag1_multi7_len1348	0.999853	narna-levi-like_QED22728.1_Botryosphaeria_dothidea_Ourmia-like_virus	32	1.6e-05	narna-levi	83.3	0.688172
Supergroup026	Unclassified by ICTV	Supergroup026	Supergroup026--Clstr638_sediment_ORF18_SRR7286070_k141_42423_flag1_multi6_len1043	0.999825	NA	NA	NA	narna-levi	36.1	0.376344
Supergroup026	Unclassified by ICTV	Supergroup026	Supergroup026--Clstr638_sediment_ORF19_SRR11649134_k141_75731_flag1_multi3_len1167	0.999974	narna-levi-like_YP_009337744.1_Hubei_narna-like_virus_17	24.5	3.4e-07	narna-levi	104	0.962366
Supergroup026	Unclassified by ICTV	Supergroup026	Supergroup026--Clstr638_sediment_ORF1_SRR11649134_k141_67015_flag1_multi8_len2664	1	narna-levi-like_QGY72548.1_Plasmopara_viticola_associated_ourmia-like_virus_18	25.2	2.6e-05	narna-levi	112.8	0.983871
Supergroup026	Unclassified by ICTV	Supergroup026	Supergroup026--Clstr638_sediment_ORF24_SRR11649134_k141_32682_flag1_multi4_len1769	0.999958	narna-levi-like_BBV14772.1_Barley_aphid_RNA_virus_7	27.1	6.6e-08	narna-levi	111.9	0.983871
Supergroup026	Unclassified by ICTV	Supergroup026	Supergroup026--Clstr638_sediment_ORF4_SRR11648359_k141_99126_flag1_multi6_len1497	1	narna-levi-like_QGZ00443.1_Narnavirus_sp.	27.1	0.00014	narna-levi	86.7	0.83871
Supergroup026	Unclassified by ICTV	Supergroup026	Supergroup026--Clstr638_soil_ORF19_SRR11565175_k141_325892_flag1_multi4_len960	0.999852	narna-levi-like_HX_add_QJT73727.1_Botrytis_cinerea_narnavirus_4	29.4	1.3e-14	narna-levi	91.7	0.709677
Supergroup026	Unclassified by ICTV	Supergroup026	Supergroup026--Clstr638_soil_ORF28_SRR11076227_k141_321812_flag1_multi8_len1680	0.999997	NA	NA	NA	narna-levi	85.2	0.698925
Supergroup026	Unclassified by ICTV	Supergroup026	Supergroup026--Clstr638_wastewater_ORF87_SRR8840714_k141_151574_flag1_multi17_len4051	1	narna-levi-like_HX_add_UHR49705.1_Sanya_narnavirus_5	28.2	4.1e-12	narna-levi	88.6	0.704301
Supergroup027	New discoveries from this study	Supergroup027	Supergroup027--Clstr011_act_sludge_ORF11_SRR6960797_k141_70677_flag1_multi35_len1630	0.163298	NA	NA	NA	NA	NA	NA
Supergroup027	New discoveries from this study	Supergroup027	Supergroup027--Clstr011_act_sludge_ORF12_SRR1027974_k119_69290_flag1_multi18_len2264	0.992481	NA	NA	NA	NA	NA	NA
Supergroup027	New discoveries from this study	Supergroup027	Supergroup027--Clstr011_act_sludge_ORF13_SRR5466729_k141_98532_flag1_multi6_len1719	0.000122323	NA	NA	NA	NA	NA	NA
Supergroup027	New discoveries from this study	Supergroup027	Supergroup027--Clstr011_act_sludge_ORF13_SRR6960551_k141_37742_flag1_multi38_len2214	0.999328	NA	NA	NA	NA	NA	NA
Supergroup027	New discoveries from this study	Supergroup027	Supergroup027--Clstr011_act_sludge_ORF13_SRR6960797_k141_110311_flag1_multi46_len2237	0.998939	NA	NA	NA	NA	NA	NA
Supergroup027	New discoveries from this study	Supergroup027	Supergroup027--Clstr011_act_sludge_ORF14_SRR1027962_k119_150092_flag1_multi24_len2192	0.728882	NA	NA	NA	NA	NA	NA
Supergroup027	New discoveries from this study	Supergroup027	Supergroup027--Clstr011_act_sludge_ORF14_SRR8554355_k141_6164_flag1_multi13_len2209	7.73285e-06	NA	NA	NA	NA	NA	NA
Supergroup027	New discoveries from this study	Supergroup027	Supergroup027--Clstr011_act_sludge_ORF15_SRR6254984_k141_24061_flag1_multi6_len935	1.50162e-06	NA	NA	NA	NA	NA	NA
Supergroup027	New discoveries from this study	Supergroup027	Supergroup027--Clstr011_act_sludge_ORF15_SRR6255513_k141_50871_flag1_multi4_len2169	0.00528916	NA	NA	NA	NA	NA	NA
Supergroup027	New discoveries from this study	Supergroup027	Supergroup027--Clstr011_act_sludge_ORF16_SRR6253256_k141_35483_flag1_multi4_len1172	0.000515773	NA	NA	NA	NA	NA	NA
Supergroup027	New discoveries from this study	Supergroup027	Supergroup027--Clstr011_act_sludge_ORF16_SRR7976356_k141_61220_flag1_multi10_len2285	0.000700783	NA	NA	NA	NA	NA	NA
Supergroup027	New discoveries from this study	Supergroup027	Supergroup027--Clstr011_act_sludge_ORF16_SRR8554349_k141_54994_flag1_multi20_len2331	0.000715885	NA	NA	NA	NA	NA	NA
Supergroup027	New discoveries from this study	Supergroup027	Supergroup027--Clstr011_act_sludge_ORF16_SRR8554351_k141_8013_flag1_multi13_len2236	0.000346507	NA	NA	NA	NA	NA	NA
Supergroup027	New discoveries from this study	Supergroup027	Supergroup027--Clstr011_act_sludge_ORF16_SRR8554353_k141_31679_flag1_multi13_len2255	0.00297536	NA	NA	NA	NA	NA	NA
Supergroup027	New discoveries from this study	Supergroup027	Supergroup027--Clstr011_act_sludge_ORF16_SRR8554394_k141_9269_flag1_multi19_len2222	0.000298895	NA	NA	NA	NA	NA	NA
Supergroup027	New discoveries from this study	Supergroup027	Supergroup027--Clstr011_act_sludge_ORF16_SRR8554411_k141_3304_flag1_multi12_len2225	0.00251908	NA	NA	NA	NA	NA	NA
Supergroup027	New discoveries from this study	Supergroup027	Supergroup027--Clstr011_act_sludge_ORF17_SRR6254353_k141_48457_flag1_multi9_len1169	1.09736e-05	NA	NA	NA	NA	NA	NA
Supergroup027	New discoveries from this study	Supergroup027	Supergroup027--Clstr011_act_sludge_ORF1_SRR1027973_k119_16314_flag1_multi25_len2305	0.999578	NA	NA	NA	NA	NA	NA
Supergroup027	New discoveries from this study	Supergroup027	Supergroup027--Clstr011_act_sludge_ORF1_SRR1027974_k119_3037_flag1_multi16_len1933	0.945477	NA	NA	NA	NA	NA	NA
Supergroup027	New discoveries from this study	Supergroup027	Supergroup027--Clstr011_act_sludge_ORF1_SRR1027975_k119_181897_flag1_multi28_len2271	0.9996	NA	NA	NA	NA	NA	NA
Supergroup027	New discoveries from this study	Supergroup027	Supergroup027--Clstr011_act_sludge_ORF1_SRR1027976_k99_12152_flag1_multi16_len2266	0.999267	NA	NA	NA	NA	NA	NA
Supergroup027	New discoveries from this study	Supergroup027	Supergroup027--Clstr011_act_sludge_ORF1_SRR1027976_k99_165835_flag1_multi20_len2201	0.96586	NA	NA	NA	NA	NA	NA
Supergroup027	New discoveries from this study	Supergroup027	Supergroup027--Clstr011_act_sludge_ORF1_SRR1027978_k99_94137_flag1_multi15_len2242	0.999124	NA	NA	NA	NA	NA	NA
Supergroup027	New discoveries from this study	Supergroup027	Supergroup027--Clstr011_act_sludge_ORF1_SRR5466338_k141_87870_flag1_multi6_len1981	0.00175591	NA	NA	NA	NA	NA	NA
Supergroup027	New discoveries from this study	Supergroup027	Supergroup027--Clstr011_act_sludge_ORF1_SRR6255521_k141_6906_flag1_multi4_len1223	2.91759e-05	NA	NA	NA	NA	NA	NA
Supergroup027	New discoveries from this study	Supergroup027	Supergroup027--Clstr011_act_sludge_ORF1_SRR6960551_k141_63517_flag1_multi37_len1987	0.483081	NA	NA	NA	NA	NA	NA
Supergroup027	New discoveries from this study	Supergroup027	Supergroup027--Clstr011_act_sludge_ORF1_SRR8554343_k141_11249_flag1_multi15_len2210	0.0021686	NA	NA	NA	NA	NA	NA
Supergroup027	New discoveries from this study	Supergroup027	Supergroup027--Clstr011_act_sludge_ORF1_SRR8554397_k141_25600_flag1_multi12_len2249	0.000998704	NA	NA	NA	NA	NA	NA
Supergroup027	New discoveries from this study	Supergroup027	Supergroup027--Clstr011_act_sludge_ORF1_SRR8554407_k141_29378_flag1_multi7_len2200	0.0003071	NA	NA	NA	NA	NA	NA
Supergroup027	New discoveries from this study	Supergroup027	Supergroup027--Clstr011_act_sludge_ORF20_SRR5466365_k141_38365_flag1_multi6_len1449	0.00113606	NA	NA	NA	NA	NA	NA
Supergroup027	New discoveries from this study	Supergroup027	Supergroup027--Clstr011_act_sludge_ORF22_SRR5466364_k141_8429_flag1_multi6_len1272	8.53913e-05	NA	NA	NA	NA	NA	NA
Supergroup027	New discoveries from this study	Supergroup027	Supergroup027--Clstr011_act_sludge_ORF22_SRR5466725_k141_78028_flag1_multi5_len1545	0.00743539	NA	NA	NA	NA	NA	NA
Supergroup027	New discoveries from this study	Supergroup027	Supergroup027--Clstr011_act_sludge_ORF23_SRR6254893_k141_24068_flag1_multi6_len1132	8.85772e-05	NA	NA	NA	NA	NA	NA
Supergroup027	New discoveries from this study	Supergroup027	Supergroup027--Clstr011_act_sludge_ORF25_SRR1027977_k119_69368_flag1_multi22_len986	0.000620548	NA	NA	NA	NA	NA	NA
Supergroup027	New discoveries from this study	Supergroup027	Supergroup027--Clstr011_act_sludge_ORF25_SRR5466727_k141_31586_flag1_multi7_len982	5.07124e-05	NA	NA	NA	NA	NA	NA
Supergroup027	New discoveries from this study	Supergroup027	Supergroup027--Clstr011_act_sludge_ORF25_SRR6255522_k141_62531_flag1_multi4_len1768	0.00349409	NA	NA	NA	NA	NA	NA
Supergroup027	New discoveries from this study	Supergroup027	Supergroup027--Clstr011_act_sludge_ORF25_SRR6960509_k141_29141_flag1_multi22_len1932	0.513579	NA	NA	NA	NA	NA	NA
Supergroup027	New discoveries from this study	Supergroup027	Supergroup027--Clstr011_act_sludge_ORF26_SRR8554413_k141_18680_flag1_multi13_len1804	0.000161589	NA	NA	NA	NA	NA	NA
Supergroup027	New discoveries from this study	Supergroup027	Supergroup027--Clstr011_act_sludge_ORF27_SRR6960509_k141_21721_flag1_multi22_len2212	0.998735	NA	NA	NA	NA	NA	NA
Supergroup027	New discoveries from this study	Supergroup027	Supergroup027--Clstr011_act_sludge_ORF28_SRR5466366_k141_79736_flag1_multi6_len1378	0.000240421	NA	NA	NA	NA	NA	NA
Supergroup027	New discoveries from this study	Supergroup027	Supergroup027--Clstr011_act_sludge_ORF28_SRR6254352_k141_13030_flag1_multi5_len1366	0.000354291	NA	NA	NA	NA	NA	NA
Supergroup027	New discoveries from this study	Supergroup027	Supergroup027--Clstr011_act_sludge_ORF29_SRR6254893_k141_45913_flag1_multi7_len1358	9.61107e-05	NA	NA	NA	NA	NA	NA
Supergroup027	New discoveries from this study	Supergroup027	Supergroup027--Clstr011_act_sludge_ORF2_SRR5467091_k141_5327_flag1_multi9_len2056	0.0856038	NA	NA	NA	NA	NA	NA
Supergroup027	New discoveries from this study	Supergroup027	Supergroup027--Clstr011_act_sludge_ORF31_SRR6253161_k141_39136_flag1_multi8_len2182	0.000408506	NA	NA	NA	NA	NA	NA
Supergroup027	New discoveries from this study	Supergroup027	Supergroup027--Clstr011_act_sludge_ORF31_SRR6960551_k141_62006_flag1_multi32_len2047	0.000644144	NA	NA	NA	NA	NA	NA
Supergroup027	New discoveries from this study	Supergroup027	Supergroup027--Clstr011_act_sludge_ORF31_SRR6960803_k141_5729_flag1_multi14_len1856	0.00166152	NA	NA	NA	NA	NA	NA
Supergroup027	New discoveries from this study	Supergroup027	Supergroup027--Clstr011_act_sludge_ORF33_SRR5467090_k141_37580_flag1_multi7_len2085	0.182092	NA	NA	NA	NA	NA	NA
Supergroup027	New discoveries from this study	Supergroup027	Supergroup027--Clstr011_act_sludge_ORF33_SRR6253579_k141_38753_flag1_multi7_len2189	0.00235166	NA	NA	NA	NA	NA	NA
Supergroup027	New discoveries from this study	Supergroup027	Supergroup027--Clstr011_act_sludge_ORF34_SRR6255402_k141_10293_flag1_multi7_len1880	7.99455e-05	NA	NA	NA	NA	NA	NA
Supergroup027	New discoveries from this study	Supergroup027	Supergroup027--Clstr011_act_sludge_ORF35_SRR1027978_k99_38452_flag1_multi13_len1785	0.755613	NA	NA	NA	NA	NA	NA
Supergroup027	New discoveries from this study	Supergroup027	Supergroup027--Clstr011_act_sludge_ORF37_SRR8554102_k141_16220_flag1_multi17_len2196	0.000892617	NA	NA	NA	NA	NA	NA
Supergroup027	New discoveries from this study	Supergroup027	Supergroup027--Clstr011_act_sludge_ORF37_SRR8554408_k141_21973_flag1_multi18_len2222	0.00148026	NA	NA	NA	NA	NA	NA
Supergroup027	New discoveries from this study	Supergroup027	Supergroup027--Clstr011_act_sludge_ORF38_SRR7976357_k141_24747_flag1_multi14_len2308	0.00144689	NA	NA	NA	NA	NA	NA
Supergroup027	New discoveries from this study	Supergroup027	Supergroup027--Clstr011_act_sludge_ORF39_SRR8554350_k141_15978_flag1_multi17_len2304	0.00105274	NA	NA	NA	NA	NA	NA
Supergroup027	New discoveries from this study	Supergroup027	Supergroup027--Clstr011_act_sludge_ORF39_SRR8554354_k141_14786_flag1_multi13_len2253	0.000795024	NA	NA	NA	NA	NA	NA
Supergroup027	New discoveries from this study	Supergroup027	Supergroup027--Clstr011_act_sludge_ORF39_SRR8554395_k141_24258_flag1_multi22_len2301	0.000686369	NA	NA	NA	NA	NA	NA
Supergroup027	New discoveries from this study	Supergroup027	Supergroup027--Clstr011_act_sludge_ORF39_SRR8554419_k141_41667_flag1_multi26_len2310	0.000686369	NA	NA	NA	NA	NA	NA
Supergroup027	New discoveries from this study	Supergroup027	Supergroup027--Clstr011_act_sludge_ORF41_SRR1027975_k119_185352_flag1_multi27_len2199	0.75444	NA	NA	NA	NA	NA	NA
Supergroup027	New discoveries from this study	Supergroup027	Supergroup027--Clstr011_act_sludge_ORF41_SRR5466366_k141_15042_flag1_multi4_len1842	7.64502e-05	NA	NA	NA	NA	NA	NA
Supergroup027	New discoveries from this study	Supergroup027	Supergroup027--Clstr011_act_sludge_ORF43_SRR1027977_k119_38968_flag1_multi19_len2245	0.993507	NA	NA	NA	NA	NA	NA
Supergroup027	New discoveries from this study	Supergroup027	Supergroup027--Clstr011_act_sludge_ORF43_SRR6255402_k141_1115_flag1_multi5_len2033	0.0019255	NA	NA	NA	NA	NA	NA
Supergroup027	New discoveries from this study	Supergroup027	Supergroup027--Clstr011_act_sludge_ORF45_SRR1027973_k119_5573_flag1_multi24_len2205	0.833209	NA	NA	NA	NA	NA	NA
Supergroup027	New discoveries from this study	Supergroup027	Supergroup027--Clstr011_act_sludge_ORF45_SRR8554348_k141_25628_flag1_multi17_len2228	0.000547589	NA	NA	NA	NA	NA	NA
Supergroup027	New discoveries from this study	Supergroup027	Supergroup027--Clstr011_act_sludge_ORF45_SRR8554393_k141_15326_flag1_multi9_len2217	0.00397629	NA	NA	NA	NA	NA	NA
Supergroup027	New discoveries from this study	Supergroup027	Supergroup027--Clstr011_act_sludge_ORF45_SRR8554417_k141_31221_flag1_multi15_len2200	0.000697542	NA	NA	NA	NA	NA	NA
Supergroup027	New discoveries from this study	Supergroup027	Supergroup027--Clstr011_act_sludge_ORF45_SRR8554427_k141_35634_flag1_multi16_len2218	0.000702841	NA	NA	NA	NA	NA	NA
Supergroup027	New discoveries from this study	Supergroup027	Supergroup027--Clstr011_act_sludge_ORF46_SRR8554409_k141_16605_flag1_multi9_len2227	0.00210625	NA	NA	NA	NA	NA	NA
Supergroup027	New discoveries from this study	Supergroup027	Supergroup027--Clstr011_act_sludge_ORF47_SRR6960797_k141_94169_flag1_multi31_len2080	0.000279162	NA	NA	NA	NA	NA	NA
Supergroup027	New discoveries from this study	Supergroup027	Supergroup027--Clstr011_act_sludge_ORF47_SRR8554344_k141_10508_flag1_multi23_len2287	0.00297536	NA	NA	NA	NA	NA	NA
Supergroup027	New discoveries from this study	Supergroup027	Supergroup027--Clstr011_act_sludge_ORF47_SRR8554347_k141_45924_flag1_multi22_len2274	0.000646257	NA	NA	NA	NA	NA	NA
Supergroup027	New discoveries from this study	Supergroup027	Supergroup027--Clstr011_act_sludge_ORF47_SRR8554412_k141_26373_flag1_multi16_len2277	0.000223943	NA	NA	NA	NA	NA	NA
Supergroup027	New discoveries from this study	Supergroup027	Supergroup027--Clstr011_act_sludge_ORF47_SRR8554414_k141_14754_flag1_multi16_len2302	0.000686369	NA	NA	NA	NA	NA	NA
Supergroup027	New discoveries from this study	Supergroup027	Supergroup027--Clstr011_act_sludge_ORF47_SRR8554418_k141_35427_flag1_multi17_len2302	0.00196896	NA	NA	NA	NA	NA	NA
Supergroup027	New discoveries from this study	Supergroup027	Supergroup027--Clstr011_act_sludge_ORF48_SRR8554415_k141_1641_flag1_multi13_len2313	0.000821278	NA	NA	NA	NA	NA	NA
Supergroup027	New discoveries from this study	Supergroup027	Supergroup027--Clstr011_act_sludge_ORF6_SRR8554345_k141_23613_flag1_multi27_len2012	0.00168312	NA	NA	NA	NA	NA	NA
Supergroup027	New discoveries from this study	Supergroup027	Supergroup027--Clstr011_act_sludge_ORF7_SRR8554104_k141_9044_flag1_multi13_len2202	0.0018541	NA	NA	NA	NA	NA	NA
Supergroup027	New discoveries from this study	Supergroup027	Supergroup027--Clstr011_act_sludge_ORF7_SRR8554352_k141_32774_flag1_multi16_len2219	0.001237	NA	NA	NA	NA	NA	NA
Supergroup027	New discoveries from this study	Supergroup027	Supergroup027--Clstr011_act_sludge_ORF8_SRR6254351_k141_18911_flag1_multi8_len2241	0.00972511	NA	NA	NA	NA	NA	NA
Supergroup027	New discoveries from this study	Supergroup027	Supergroup027--Clstr011_act_sludge_ORF8_SRR6960509_k141_104417_flag1_multi14_len1939	0.000573673	NA	NA	NA	NA	NA	NA
Supergroup027	New discoveries from this study	Supergroup027	Supergroup027--Clstr011_act_sludge_ORF8_SRR8554105_k141_13226_flag1_multi16_len2326	0.000922932	NA	NA	NA	NA	NA	NA
Supergroup027	New discoveries from this study	Supergroup027	Supergroup027--Clstr011_act_sludge_ORF8_SRR8554346_k141_24573_flag1_multi18_len2229	0.0017254	NA	NA	NA	NA	NA	NA
Supergroup027	New discoveries from this study	Supergroup027	Supergroup027--Clstr011_act_sludge_ORF8_SRR8554366_k141_7664_flag1_multi11_len2262	0.000346507	NA	NA	NA	NA	NA	NA
Supergroup027	New discoveries from this study	Supergroup027	Supergroup027--Clstr011_act_sludge_ORF8_SRR8554367_k141_25231_flag1_multi18_len2333	0.000346507	NA	NA	NA	NA	NA	NA
Supergroup027	New discoveries from this study	Supergroup027	Supergroup027--Clstr011_act_sludge_ORF8_SRR8554416_k141_863_flag1_multi16_len2295	0.00196896	NA	NA	NA	NA	NA	NA
Supergroup027	New discoveries from this study	Supergroup027	Supergroup027--Clstr011_aquatic_ORF10_SRR3218116_k119_45288_flag1_multi64_len1784	0.652302	NA	NA	NA	NA	NA	NA
Supergroup027	New discoveries from this study	Supergroup027	Supergroup027--Clstr011_aquatic_ORF10_SRR3218116_k119_8731_flag1_multi7_len1159	0.000292293	NA	NA	NA	NA	NA	NA
Supergroup027	New discoveries from this study	Supergroup027	Supergroup027--Clstr011_aquatic_ORF10_SRR3233204_k119_67735_flag1_multi8_len1174	2.56478e-05	NA	NA	NA	NA	NA	NA
Supergroup027	New discoveries from this study	Supergroup027	Supergroup027--Clstr011_aquatic_ORF10_SRR3233870_k119_72259_flag1_multi8_len1174	2.56478e-05	NA	NA	NA	NA	NA	NA
Supergroup027	New discoveries from this study	Supergroup027	Supergroup027--Clstr011_aquatic_ORF14_SRR3218116_k119_76012_flag1_multi16_len977	2.71395e-05	NA	NA	NA	NA	NA	NA
Supergroup027	New discoveries from this study	Supergroup027	Supergroup027--Clstr011_aquatic_ORF14_SRR3218116_k119_95463_flag1_multi87_len1852	0.0454584	NA	NA	NA	NA	NA	NA
Supergroup027	New discoveries from this study	Supergroup027	Supergroup027--Clstr011_aquatic_ORF15_SRR3233270_k99_46474_flag1_multi3_len944	4.4798e-05	NA	NA	NA	NA	NA	NA
Supergroup027	New discoveries from this study	Supergroup027	Supergroup027--Clstr011_aquatic_ORF15_SRR3234059_k99_46295_flag1_multi3_len944	4.4798e-05	NA	NA	NA	NA	NA	NA
Supergroup027	New discoveries from this study	Supergroup027	Supergroup027--Clstr011_aquatic_ORF16_SRR3233207_k99_54086_flag1_multi10_len1429	0.235999	NA	NA	NA	NA	NA	NA
Supergroup027	New discoveries from this study	Supergroup027	Supergroup027--Clstr011_aquatic_ORF16_SRR3233270_k99_42087_flag1_multi17_len1860	0.927643	NA	NA	NA	NA	NA	NA
Supergroup027	New discoveries from this study	Supergroup027	Supergroup027--Clstr011_aquatic_ORF16_SRR3233886_k119_34987_flag1_multi10_len1429	0.235999	NA	NA	NA	NA	NA	NA
Supergroup027	New discoveries from this study	Supergroup027	Supergroup027--Clstr011_aquatic_ORF16_SRR3234059_k99_106882_flag1_multi4_len915	5.99479e-05	NA	NA	NA	NA	NA	NA
Supergroup027	New discoveries from this study	Supergroup027	Supergroup027--Clstr011_aquatic_ORF16_SRR3234059_k99_42974_flag1_multi17_len1860	0.927643	NA	NA	NA	NA	NA	NA
Supergroup027	New discoveries from this study	Supergroup027	Supergroup027--Clstr011_aquatic_ORF18_SRR3218234_k99_21454_flag1_multi4_len1152	1.72087e-05	NA	NA	NA	NA	NA	NA
Supergroup027	New discoveries from this study	Supergroup027	Supergroup027--Clstr011_aquatic_ORF1_SRR3218116_k119_117154_flag1_multi9_len1252	0.00375272	NA	NA	NA	NA	NA	NA
Supergroup027	New discoveries from this study	Supergroup027	Supergroup027--Clstr011_aquatic_ORF1_SRR3218116_k119_22283_flag1_multi26_len1265	5.59555e-05	NA	NA	NA	NA	NA	NA
Supergroup027	New discoveries from this study	Supergroup027	Supergroup027--Clstr011_aquatic_ORF1_SRR3218116_k119_82299_flag1_multi6_len1199	2.0022e-06	NA	NA	NA	NA	NA	NA
Supergroup027	New discoveries from this study	Supergroup027	Supergroup027--Clstr011_aquatic_ORF1_SRR3218116_k119_93162_flag1_multi7_len1676	0.000632294	NA	NA	NA	NA	NA	NA
Supergroup027	New discoveries from this study	Supergroup027	Supergroup027--Clstr011_aquatic_ORF1_SRR3233207_k99_2994_flag1_multi12_len1425	0.000767241	NA	NA	NA	NA	NA	NA
Supergroup027	New discoveries from this study	Supergroup027	Supergroup027--Clstr011_aquatic_ORF1_SRR3233886_k119_27900_flag1_multi18_len1432	0.000756435	NA	NA	NA	NA	NA	NA
Supergroup027	New discoveries from this study	Supergroup027	Supergroup027--Clstr011_aquatic_ORF20_SRR3218116_k119_105337_flag1_multi8_len1372	0.736284	NA	NA	NA	NA	NA	NA
Supergroup027	New discoveries from this study	Supergroup027	Supergroup027--Clstr011_aquatic_ORF20_SRR3233886_k119_68984_flag1_multi12_len1254	0.00100945	NA	NA	NA	NA	NA	NA
Supergroup027	New discoveries from this study	Supergroup027	Supergroup027--Clstr011_aquatic_ORF21_SRR3218116_k119_114362_flag1_multi8_len1414	0.248203	NA	NA	NA	NA	NA	NA
Supergroup027	New discoveries from this study	Supergroup027	Supergroup027--Clstr011_aquatic_ORF21_SRR3232071_k99_63191_flag1_multi7_len910	0.000118496	NA	NA	NA	NA	NA	NA
Supergroup027	New discoveries from this study	Supergroup027	Supergroup027--Clstr011_aquatic_ORF21_SRR3233207_k99_14570_flag1_multi18_len1432	0.000756435	NA	NA	NA	NA	NA	NA
Supergroup027	New discoveries from this study	Supergroup027	Supergroup027--Clstr011_aquatic_ORF21_SRR3233866_k99_62967_flag1_multi7_len910	0.000118496	NA	NA	NA	NA	NA	NA
Supergroup027	New discoveries from this study	Supergroup027	Supergroup027--Clstr011_aquatic_ORF21_SRR3233886_k119_10758_flag1_multi12_len1425	0.000767241	NA	NA	NA	NA	NA	NA
Supergroup027	New discoveries from this study	Supergroup027	Supergroup027--Clstr011_aquatic_ORF22_SRR3233270_k99_135227_flag1_multi8_len1074	0.00998192	NA	NA	NA	NA	NA	NA
Supergroup027	New discoveries from this study	Supergroup027	Supergroup027--Clstr011_aquatic_ORF23_SRR3218116_k119_1984_flag1_multi5_len988	1.17468e-06	NA	NA	NA	NA	NA	NA
Supergroup027	New discoveries from this study	Supergroup027	Supergroup027--Clstr011_aquatic_ORF25_SRR3233270_k99_217591_flag1_multi5_len1167	1.00505e-05	NA	NA	NA	NA	NA	NA
Supergroup027	New discoveries from this study	Supergroup027	Supergroup027--Clstr011_aquatic_ORF25_SRR3233886_k119_56037_flag1_multi6_len1098	0.00131324	NA	NA	NA	NA	NA	NA
Supergroup027	New discoveries from this study	Supergroup027	Supergroup027--Clstr011_aquatic_ORF25_SRR3234059_k99_216290_flag1_multi5_len1167	1.00505e-05	NA	NA	NA	NA	NA	NA
Supergroup027	New discoveries from this study	Supergroup027	Supergroup027--Clstr011_aquatic_ORF28_SRR3233886_k119_49464_flag1_multi216_len1891	0.0483046	NA	NA	NA	NA	NA	NA
Supergroup027	New discoveries from this study	Supergroup027	Supergroup027--Clstr011_aquatic_ORF2_SRR3233207_k99_61488_flag1_multi216_len1891	0.0483046	NA	NA	NA	NA	NA	NA
Supergroup027	New discoveries from this study	Supergroup027	Supergroup027--Clstr011_aquatic_ORF33_SRR2971124_k119_194737_flag1_multi28_len1848	0.0298628	NA	NA	NA	NA	NA	NA
Supergroup027	New discoveries from this study	Supergroup027	Supergroup027--Clstr011_aquatic_ORF33_SRR2976262_k119_197460_flag1_multi28_len1848	0.0298628	NA	NA	NA	NA	NA	NA
Supergroup027	New discoveries from this study	Supergroup027	Supergroup027--Clstr011_aquatic_ORF34_SRR3218234_k99_13828_flag1_multi12_len1919	0.690184	NA	NA	NA	NA	NA	NA
Supergroup027	New discoveries from this study	Supergroup027	Supergroup027--Clstr011_aquatic_ORF34_SRR3233207_k99_78200_flag1_multi10_len2241	0.954789	NA	NA	NA	NA	NA	NA
Supergroup027	New discoveries from this study	Supergroup027	Supergroup027--Clstr011_aquatic_ORF34_SRR3233886_k119_48359_flag1_multi10_len2241	0.954789	NA	NA	NA	NA	NA	NA
Supergroup027	New discoveries from this study	Supergroup027	Supergroup027--Clstr011_aquatic_ORF36_SRR3233207_k99_41302_flag1_multi23_len1903	0.00627889	NA	NA	NA	NA	NA	NA
Supergroup027	New discoveries from this study	Supergroup027	Supergroup027--Clstr011_aquatic_ORF36_SRR3233886_k119_30004_flag1_multi23_len1903	0.00627889	NA	NA	NA	NA	NA	NA
Supergroup027	New discoveries from this study	Supergroup027	Supergroup027--Clstr011_aquatic_ORF44_SRR3233270_k99_177550_flag1_multi9_len1819	0.726861	NA	NA	NA	NA	NA	NA
Supergroup027	New discoveries from this study	Supergroup027	Supergroup027--Clstr011_aquatic_ORF44_SRR3234059_k99_176552_flag1_multi9_len1819	0.726861	NA	NA	NA	NA	NA	NA
Supergroup027	New discoveries from this study	Supergroup027	Supergroup027--Clstr011_aquatic_ORF47_SRR3232071_k99_15262_flag1_multi13_len2324	0.000143767	NA	NA	NA	NA	NA	NA
Supergroup027	New discoveries from this study	Supergroup027	Supergroup027--Clstr011_aquatic_ORF47_SRR3233866_k99_16301_flag1_multi13_len2324	0.000143767	NA	NA	NA	NA	NA	NA
Supergroup027	New discoveries from this study	Supergroup027	Supergroup027--Clstr011_aquatic_ORF4_SRR3218116_k119_116502_flag1_multi5_len1265	0.481274	NA	NA	NA	NA	NA	NA
Supergroup027	New discoveries from this study	Supergroup027	Supergroup027--Clstr011_aquatic_ORF4_SRR3233207_k99_108709_flag1_multi12_len1254	0.00100945	NA	NA	NA	NA	NA	NA
Supergroup027	New discoveries from this study	Supergroup027	Supergroup027--Clstr011_aquatic_ORF4_SRR3233270_k99_40430_flag1_multi17_len1650	0.993958	NA	NA	NA	NA	NA	NA
Supergroup027	New discoveries from this study	Supergroup027	Supergroup027--Clstr011_aquatic_ORF4_SRR3234059_k99_39689_flag1_multi17_len1650	0.993958	NA	NA	NA	NA	NA	NA
Supergroup027	New discoveries from this study	Supergroup027	Supergroup027--Clstr011_aquatic_ORF6_SRR3232071_k99_20559_flag1_multi7_len1398	0.00049675	NA	NA	NA	NA	NA	NA
Supergroup027	New discoveries from this study	Supergroup027	Supergroup027--Clstr011_aquatic_ORF6_SRR3233866_k99_20457_flag1_multi7_len1398	0.00049675	NA	NA	NA	NA	NA	NA
Supergroup027	New discoveries from this study	Supergroup027	Supergroup027--Clstr011_aquatic_ORF8_SRR3218116_k119_7059_flag1_multi7_len1710	0.0207318	NA	NA	NA	NA	NA	NA
Supergroup027	New discoveries from this study	Supergroup027	Supergroup027--Clstr011_aquatic_ORF8_SRR3233207_k99_95248_flag1_multi6_len1098	0.00131324	NA	NA	NA	NA	NA	NA
Supergroup027	New discoveries from this study	Supergroup027	Supergroup027--Clstr011_aquatic_ORF9_SRR3218116_k119_65137_flag1_multi41_len1746	0.000998518	NA	NA	NA	NA	NA	NA
Supergroup027	New discoveries from this study	Supergroup027	Supergroup027--Clstr011_aquatic_ORF9_SRR3218116_k119_69819_flag1_multi22_len2218	0.00213187	NA	NA	NA	NA	NA	NA
Supergroup027	New discoveries from this study	Supergroup027	Supergroup027--Clstr011_aquatic_ORF9_SRR3233207_k99_64686_flag1_multi42_len2222	0.00222963	NA	NA	NA	NA	NA	NA
Supergroup027	New discoveries from this study	Supergroup027	Supergroup027--Clstr011_aquatic_ORF9_SRR3233886_k119_24953_flag1_multi42_len2222	0.00222963	NA	NA	NA	NA	NA	NA
Supergroup027	New discoveries from this study	Supergroup027	Supergroup027--Clstr011_biofilm_ORF16_SRR11414100_k141_65593_flag1_multi11_len2207	0.00678592	NA	NA	NA	NA	NA	NA
Supergroup027	New discoveries from this study	Supergroup027	Supergroup027--Clstr011_biofilm_ORF17_SRR11414098_k141_2520_flag1_multi5_len1053	5.05028e-06	NA	NA	NA	NA	NA	NA
Supergroup027	New discoveries from this study	Supergroup027	Supergroup027--Clstr011_biofilm_ORF1_SRR11414098_k141_29018_flag1_multi10_len1516	0.00142998	NA	NA	NA	NA	NA	NA
Supergroup027	New discoveries from this study	Supergroup027	Supergroup027--Clstr011_biofilm_ORF8_SRR11414093_k141_80503_flag1_multi7_len2132	0.000171834	NA	NA	NA	NA	NA	NA
Supergroup027	New discoveries from this study	Supergroup027	Supergroup027--Clstr011_compost_ORF44_DRR003885_k141_51361_flag1_multi3_len1987	2.47576e-06	NA	NA	NA	NA	NA	NA
Supergroup027	New discoveries from this study	Supergroup027	Supergroup027--Clstr011_estuary_ORF9_SRR7086193_k141_16471_flag1_multi4_len1148	2.69927e-05	NA	NA	NA	NA	NA	NA
Supergroup027	New discoveries from this study	Supergroup027	Supergroup027--Clstr011_freshwater_ORF10_SRR10080832_k99_88545_flag1_multi4_len966	9.82979e-06	NA	NA	NA	NA	NA	NA
Supergroup027	New discoveries from this study	Supergroup027	Supergroup027--Clstr011_freshwater_ORF10_SRR12063579_k141_977_flag1_multi11_len1747	0.997832	NA	NA	NA	NA	NA	NA
Supergroup027	New discoveries from this study	Supergroup027	Supergroup027--Clstr011_freshwater_ORF10_SRR12063624_k141_4751_flag1_multi6_len1080	0.00344632	NA	NA	NA	NA	NA	NA
Supergroup027	New discoveries from this study	Supergroup027	Supergroup027--Clstr011_freshwater_ORF11_SRR12063574_k141_9930_flag1_multi6_len1254	1.88452e-06	NA	NA	NA	NA	NA	NA
Supergroup027	New discoveries from this study	Supergroup027	Supergroup027--Clstr011_freshwater_ORF12_SRR12063548_k141_4817_flag1_multi27_len1597	0.945675	NA	NA	NA	NA	NA	NA
Supergroup027	New discoveries from this study	Supergroup027	Supergroup027--Clstr011_freshwater_ORF13_SRR7080224_k141_112221_flag1_multi19_len1154	0.000518995	NA	NA	NA	NA	NA	NA
Supergroup027	New discoveries from this study	Supergroup027	Supergroup027--Clstr011_freshwater_ORF14_SRR12063592_k141_4565_flag1_multi6_len1101	0.000414363	NA	NA	NA	NA	NA	NA
Supergroup027	New discoveries from this study	Supergroup027	Supergroup027--Clstr011_freshwater_ORF14_SRR7615563_k141_16404_flag1_multi30_len1878	0.0443587	NA	NA	NA	NA	NA	NA
Supergroup027	New discoveries from this study	Supergroup027	Supergroup027--Clstr011_freshwater_ORF15_SRR12063572_k141_842_flag1_multi75_len1687	0.970198	NA	NA	NA	NA	NA	NA
Supergroup027	New discoveries from this study	Supergroup027	Supergroup027--Clstr011_freshwater_ORF15_SRR12063606_k141_5426_flag1_multi109_len1821	0.997443	NA	NA	NA	NA	NA	NA
Supergroup027	New discoveries from this study	Supergroup027	Supergroup027--Clstr011_freshwater_ORF15_SRR12063610_k141_5557_flag1_multi11_len1749	0.00112416	NA	NA	NA	NA	NA	NA
Supergroup027	New discoveries from this study	Supergroup027	Supergroup027--Clstr011_freshwater_ORF15_SRR2089023_k99_2884_flag1_multi86_len1111	1.79835e-06	NA	NA	NA	NA	NA	NA
Supergroup027	New discoveries from this study	Supergroup027	Supergroup027--Clstr011_freshwater_ORF15_SRR5204421_k141_95555_flag1_multi12_len1701	0.91604	NA	NA	NA	NA	NA	NA
Supergroup027	New discoveries from this study	Supergroup027	Supergroup027--Clstr011_freshwater_ORF15_SRR5204554_k141_83667_flag1_multi19_len1931	0.0358648	NA	NA	NA	NA	NA	NA
Supergroup027	New discoveries from this study	Supergroup027	Supergroup027--Clstr011_freshwater_ORF15_SRR7080224_k141_87755_flag1_multi411_len2696	0.00074686	NA	NA	NA	NA	NA	NA
Supergroup027	New discoveries from this study	Supergroup027	Supergroup027--Clstr011_freshwater_ORF16_SRR12063569_k141_13174_flag1_multi87_len1705	0.342817	NA	NA	NA	NA	NA	NA
Supergroup027	New discoveries from this study	Supergroup027	Supergroup027--Clstr011_freshwater_ORF16_SRR12063574_k141_2352_flag1_multi514_len1881	0.000487731	NA	NA	NA	NA	NA	NA
Supergroup027	New discoveries from this study	Supergroup027	Supergroup027--Clstr011_freshwater_ORF16_SRR5204554_k141_71173_flag1_multi17_len1865	0.999184	NA	NA	NA	NA	NA	NA
Supergroup027	New discoveries from this study	Supergroup027	Supergroup027--Clstr011_freshwater_ORF17_SRR12063534_k141_7802_flag1_multi7_len1906	0.651941	NA	NA	NA	NA	NA	NA
Supergroup027	New discoveries from this study	Supergroup027	Supergroup027--Clstr011_freshwater_ORF17_SRR12063574_k141_3141_flag1_multi7_len1772	0.122426	NA	NA	NA	NA	NA	NA
Supergroup027	New discoveries from this study	Supergroup027	Supergroup027--Clstr011_freshwater_ORF17_SRR7615236_k141_26278_flag1_multi8_len908	0.000264207	NA	NA	NA	NA	NA	NA
Supergroup027	New discoveries from this study	Supergroup027	Supergroup027--Clstr011_freshwater_ORF18_SRR12063576_k141_5104_flag1_multi16_len901	0.00160052	NA	NA	NA	NA	NA	NA
Supergroup027	New discoveries from this study	Supergroup027	Supergroup027--Clstr011_freshwater_ORF18_SRR7615555_k141_31026_flag1_multi4_len1332	0.971449	NA	NA	NA	NA	NA	NA
Supergroup027	New discoveries from this study	Supergroup027	Supergroup027--Clstr011_freshwater_ORF19_SRR10080834_k119_86707_flag1_multi8_len1048	3.80235e-06	NA	NA	NA	NA	NA	NA
Supergroup027	New discoveries from this study	Supergroup027	Supergroup027--Clstr011_freshwater_ORF19_SRR12063615_k141_1853_flag1_multi11_len1105	0.00147406	NA	NA	NA	NA	NA	NA
Supergroup027	New discoveries from this study	Supergroup027	Supergroup027--Clstr011_freshwater_ORF19_SRR12063616_k141_5705_flag1_multi12_len1612	0.943234	NA	NA	NA	NA	NA	NA
Supergroup027	New discoveries from this study	Supergroup027	Supergroup027--Clstr011_freshwater_ORF1_SRR10080826_k99_70316_flag1_multi9_len1561	0.00021585	NA	NA	NA	NA	NA	NA
Supergroup027	New discoveries from this study	Supergroup027	Supergroup027--Clstr011_freshwater_ORF1_SRR12063615_k141_7698_flag1_multi5_len1216	0.0130609	NA	NA	NA	NA	NA	NA
Supergroup027	New discoveries from this study	Supergroup027	Supergroup027--Clstr011_freshwater_ORF1_SRR12063617_k141_12532_flag1_multi4_len1005	0.021683	NA	NA	NA	NA	NA	NA
Supergroup027	New discoveries from this study	Supergroup027	Supergroup027--Clstr011_freshwater_ORF1_SRR5204419_k141_263385_flag1_multi7_len1893	0.377962	NA	NA	NA	NA	NA	NA
Supergroup027	New discoveries from this study	Supergroup027	Supergroup027--Clstr011_freshwater_ORF1_SRR7080225_k141_88317_flag1_multi12_len2355	0.000746865	NA	NA	NA	NA	NA	NA
Supergroup027	New discoveries from this study	Supergroup027	Supergroup027--Clstr011_freshwater_ORF1_SRR7109325_k141_5274_flag1_multi6_len1855	0.171917	NA	NA	NA	NA	NA	NA
Supergroup027	New discoveries from this study	Supergroup027	Supergroup027--Clstr011_freshwater_ORF1_SRR7615557_k141_119216_flag1_multi5_len1110	1.49943e-05	NA	NA	NA	NA	NA	NA
Supergroup027	New discoveries from this study	Supergroup027	Supergroup027--Clstr011_freshwater_ORF1_SRR7615557_k141_37617_flag1_multi12_len1859	0.825848	NA	NA	NA	NA	NA	NA
Supergroup027	New discoveries from this study	Supergroup027	Supergroup027--Clstr011_freshwater_ORF20_SRR12063595_k141_2145_flag1_multi7_len934	0.00163698	NA	NA	NA	NA	NA	NA
Supergroup027	New discoveries from this study	Supergroup027	Supergroup027--Clstr011_freshwater_ORF20_SRR7080224_k141_195912_flag1_multi13_len923	5.94462e-06	NA	NA	NA	NA	NA	NA
Supergroup027	New discoveries from this study	Supergroup027	Supergroup027--Clstr011_freshwater_ORF21_SRR7615236_k141_13980_flag1_multi6_len1535	0.315341	NA	NA	NA	NA	NA	NA
Supergroup027	New discoveries from this study	Supergroup027	Supergroup027--Clstr011_freshwater_ORF22_SRR12063574_k141_3279_flag1_multi129_len1941	0.996802	NA	NA	NA	NA	NA	NA
Supergroup027	New discoveries from this study	Supergroup027	Supergroup027--Clstr011_freshwater_ORF23_SRR7524631_k141_21214_flag1_multi10_len1454	0.259222	NA	NA	NA	NA	NA	NA
Supergroup027	New discoveries from this study	Supergroup027	Supergroup027--Clstr011_freshwater_ORF24_SRR5204419_k141_306357_flag1_multi7_len1833	0.882414	NA	NA	NA	NA	NA	NA
Supergroup027	New discoveries from this study	Supergroup027	Supergroup027--Clstr011_freshwater_ORF25_SRR10080830_k99_86114_flag1_multi9_len1545	0.00110135	NA	NA	NA	NA	NA	NA
Supergroup027	New discoveries from this study	Supergroup027	Supergroup027--Clstr011_freshwater_ORF25_SRR12063609_k141_1833_flag1_multi30_len1839	0.975256	NA	NA	NA	NA	NA	NA
Supergroup027	New discoveries from this study	Supergroup027	Supergroup027--Clstr011_freshwater_ORF25_SRR5204419_k141_52705_flag1_multi8_len1954	0.657811	NA	NA	NA	NA	NA	NA
Supergroup027	New discoveries from this study	Supergroup027	Supergroup027--Clstr011_freshwater_ORF25_SRR7615557_k141_2774_flag1_multi20_len1632	0.000327657	NA	NA	NA	NA	NA	NA
Supergroup027	New discoveries from this study	Supergroup027	Supergroup027--Clstr011_freshwater_ORF25_SRR8512518_k99_55323_flag1_multi16_len2041	0.973295	NA	NA	NA	NA	NA	NA
Supergroup027	New discoveries from this study	Supergroup027	Supergroup027--Clstr011_freshwater_ORF25_SRR8512522_k99_17634_flag1_multi37_len2111	0.293924	NA	NA	NA	NA	NA	NA
Supergroup027	New discoveries from this study	Supergroup027	Supergroup027--Clstr011_freshwater_ORF25_SRR8512523_k99_49689_flag1_multi41_len2117	0.293924	NA	NA	NA	NA	NA	NA
Supergroup027	New discoveries from this study	Supergroup027	Supergroup027--Clstr011_freshwater_ORF26_SRR12063532_k141_6491_flag1_multi6_len1210	0.000598384	NA	NA	NA	NA	NA	NA
Supergroup027	New discoveries from this study	Supergroup027	Supergroup027--Clstr011_freshwater_ORF26_SRR8512519_k99_16580_flag1_multi15_len2056	0.973295	NA	NA	NA	NA	NA	NA
Supergroup027	New discoveries from this study	Supergroup027	Supergroup027--Clstr011_freshwater_ORF27_SRR12063552_k141_8713_flag1_multi5_len1450	0.00136458	NA	NA	NA	NA	NA	NA
Supergroup027	New discoveries from this study	Supergroup027	Supergroup027--Clstr011_freshwater_ORF27_SRR7109024_k141_35390_flag1_multi6_len1146	0.000188696	NA	NA	NA	NA	NA	NA
Supergroup027	New discoveries from this study	Supergroup027	Supergroup027--Clstr011_freshwater_ORF27_SRR8512519_k99_18886_flag1_multi10_len1358	0.000188306	NA	NA	NA	NA	NA	NA
Supergroup027	New discoveries from this study	Supergroup027	Supergroup027--Clstr011_freshwater_ORF28_SRR12063620_k141_2741_flag1_multi6_len2027	0.00126864	NA	NA	NA	NA	NA	NA
Supergroup027	New discoveries from this study	Supergroup027	Supergroup027--Clstr011_freshwater_ORF28_SRR7615563_k141_13665_flag1_multi13_len1871	0.825848	NA	NA	NA	NA	NA	NA
Supergroup027	New discoveries from this study	Supergroup027	Supergroup027--Clstr011_freshwater_ORF29_SRR10080835_k119_90098_flag1_multi6_len1644	0.021756	NA	NA	NA	NA	NA	NA
Supergroup027	New discoveries from this study	Supergroup027	Supergroup027--Clstr011_freshwater_ORF29_SRR12063540_k141_4943_flag1_multi19_len1932	0.000880683	NA	NA	NA	NA	NA	NA
Supergroup027	New discoveries from this study	Supergroup027	Supergroup027--Clstr011_freshwater_ORF29_SRR12063618_k141_10587_flag1_multi12_len1923	0.00172239	NA	NA	NA	NA	NA	NA
Supergroup027	New discoveries from this study	Supergroup027	Supergroup027--Clstr011_freshwater_ORF29_SRR5204321_k141_234955_flag1_multi21_len2025	0.988724	NA	NA	NA	NA	NA	NA
Supergroup027	New discoveries from this study	Supergroup027	Supergroup027--Clstr011_freshwater_ORF29_SRR7615557_k141_125988_flag1_multi83_len1606	4.56075e-05	NA	NA	NA	NA	NA	NA
Supergroup027	New discoveries from this study	Supergroup027	Supergroup027--Clstr011_freshwater_ORF2_SRR7109325_k141_25554_flag1_multi7_len1604	0.125201	NA	NA	NA	NA	NA	NA
Supergroup027	New discoveries from this study	Supergroup027	Supergroup027--Clstr011_freshwater_ORF30_SRR12063609_k141_14658_flag1_multi6_len1238	0.00105318	NA	NA	NA	NA	NA	NA
Supergroup027	New discoveries from this study	Supergroup027	Supergroup027--Clstr011_freshwater_ORF30_SRR5204419_k141_137245_flag1_multi13_len1863	0.999981	NA	NA	NA	NA	NA	NA
Supergroup027	New discoveries from this study	Supergroup027	Supergroup027--Clstr011_freshwater_ORF31_SRR10080832_k99_11616_flag1_multi10_len1661	0.000146815	NA	NA	NA	NA	NA	NA
Supergroup027	New discoveries from this study	Supergroup027	Supergroup027--Clstr011_freshwater_ORF31_SRR7080224_k141_33742_flag1_multi11_len1276	0.00018314	NA	NA	NA	NA	NA	NA
Supergroup027	New discoveries from this study	Supergroup027	Supergroup027--Clstr011_freshwater_ORF32_SRR5204419_k141_75226_flag1_multi18_len1862	0.0198801	NA	NA	NA	NA	NA	NA
Supergroup027	New discoveries from this study	Supergroup027	Supergroup027--Clstr011_freshwater_ORF32_SRR7109324_k141_22891_flag1_multi6_len1533	0.00090209	NA	NA	NA	NA	NA	NA
Supergroup027	New discoveries from this study	Supergroup027	Supergroup027--Clstr011_freshwater_ORF34_SRR12063574_k141_8464_flag1_multi233_len1658	0.93263	NA	NA	NA	NA	NA	NA
Supergroup027	New discoveries from this study	Supergroup027	Supergroup027--Clstr011_freshwater_ORF34_SRR7109323_k141_8085_flag1_multi6_len1930	0.0329329	NA	NA	NA	NA	NA	NA
Supergroup027	New discoveries from this study	Supergroup027	Supergroup027--Clstr011_freshwater_ORF34_SRR7615563_k141_37313_flag1_multi27_len1633	0.000327657	NA	NA	NA	NA	NA	NA
Supergroup027	New discoveries from this study	Supergroup027	Supergroup027--Clstr011_freshwater_ORF35_SRR7080222_k141_31988_flag1_multi15_len2134	0.534229	NA	NA	NA	NA	NA	NA
Supergroup027	New discoveries from this study	Supergroup027	Supergroup027--Clstr011_freshwater_ORF37_SRR12063574_k141_3191_flag1_multi17_len1929	0.898897	NA	NA	NA	NA	NA	NA
Supergroup027	New discoveries from this study	Supergroup027	Supergroup027--Clstr011_freshwater_ORF37_SRR12063609_k141_11439_flag1_multi10_len1895	0.114126	NA	NA	NA	NA	NA	NA
Supergroup027	New discoveries from this study	Supergroup027	Supergroup027--Clstr011_freshwater_ORF38_SRR7109324_k141_68403_flag1_multi13_len1859	0.0254366	NA	NA	NA	NA	NA	NA
Supergroup027	New discoveries from this study	Supergroup027	Supergroup027--Clstr011_freshwater_ORF39_SRR7615557_k141_65415_flag1_multi16_len1870	0.153831	NA	NA	NA	NA	NA	NA
Supergroup027	New discoveries from this study	Supergroup027	Supergroup027--Clstr011_freshwater_ORF39_SRR7615557_k141_70617_flag1_multi58_len1783	0.293169	NA	NA	NA	NA	NA	NA
Supergroup027	New discoveries from this study	Supergroup027	Supergroup027--Clstr011_freshwater_ORF40_SRR7109325_k141_71134_flag1_multi5_len1854	0.908424	NA	NA	NA	NA	NA	NA
Supergroup027	New discoveries from this study	Supergroup027	Supergroup027--Clstr011_freshwater_ORF40_SRR7615563_k141_40952_flag1_multi10_len1885	0.0333631	NA	NA	NA	NA	NA	NA
Supergroup027	New discoveries from this study	Supergroup027	Supergroup027--Clstr011_freshwater_ORF41_SRR7080224_k141_117624_flag1_multi17_len1843	0.0164277	NA	NA	NA	NA	NA	NA
Supergroup027	New discoveries from this study	Supergroup027	Supergroup027--Clstr011_freshwater_ORF41_SRR7615557_k141_107757_flag1_multi48_len1867	0.0195205	NA	NA	NA	NA	NA	NA
Supergroup027	New discoveries from this study	Supergroup027	Supergroup027--Clstr011_freshwater_ORF42_SRR7615236_k141_3286_flag1_multi13_len1733	0.00444894	NA	NA	NA	NA	NA	NA
Supergroup027	New discoveries from this study	Supergroup027	Supergroup027--Clstr011_freshwater_ORF43_SRR7615557_k141_48136_flag1_multi11_len1822	0.193535	NA	NA	NA	NA	NA	NA
Supergroup027	New discoveries from this study	Supergroup027	Supergroup027--Clstr011_freshwater_ORF45_SRR12063606_k141_2701_flag1_multi171_len2041	0.131147	NA	NA	NA	NA	NA	NA
Supergroup027	New discoveries from this study	Supergroup027	Supergroup027--Clstr011_freshwater_ORF4_SRR12063574_k141_11201_flag1_multi9_len1150	0.635271	NA	NA	NA	NA	NA	NA
Supergroup027	New discoveries from this study	Supergroup027	Supergroup027--Clstr011_freshwater_ORF4_SRR12063579_k141_2298_flag1_multi8_len1350	0.993754	NA	NA	NA	NA	NA	NA
Supergroup027	New discoveries from this study	Supergroup027	Supergroup027--Clstr011_freshwater_ORF4_SRR2089035_k99_1914_flag1_multi10_len1053	1.10803e-07	NA	NA	NA	NA	NA	NA
Supergroup027	New discoveries from this study	Supergroup027	Supergroup027--Clstr011_freshwater_ORF4_SRR8512520_k99_42528_flag1_multi4_len1147	0.000147704	NA	NA	NA	NA	NA	NA
Supergroup027	New discoveries from this study	Supergroup027	Supergroup027--Clstr011_freshwater_ORF50_SRR7080225_k141_75502_flag1_multi4_len2025	0.000800766	NA	NA	NA	NA	NA	NA
Supergroup027	New discoveries from this study	Supergroup027	Supergroup027--Clstr011_freshwater_ORF5_SRR2089023_k99_11424_flag1_multi13_len996	0.0037216	NA	NA	NA	NA	NA	NA
Supergroup027	New discoveries from this study	Supergroup027	Supergroup027--Clstr011_freshwater_ORF5_SRR5204419_k141_198831_flag1_multi6_len1125	0.00108392	NA	NA	NA	NA	NA	NA
Supergroup027	New discoveries from this study	Supergroup027	Supergroup027--Clstr011_freshwater_ORF5_SRR7615557_k141_7959_flag1_multi6_len1349	0.843693	NA	NA	NA	NA	NA	NA
Supergroup027	New discoveries from this study	Supergroup027	Supergroup027--Clstr011_freshwater_ORF6_SRR10080831_k119_119584_flag1_multi13_len1735	0.000794303	NA	NA	NA	NA	NA	NA
Supergroup027	New discoveries from this study	Supergroup027	Supergroup027--Clstr011_freshwater_ORF6_SRR10080833_k119_12093_flag1_multi11_len1477	0.00037031	NA	NA	NA	NA	NA	NA
Supergroup027	New discoveries from this study	Supergroup027	Supergroup027--Clstr011_freshwater_ORF6_SRR12063583_k141_1023_flag1_multi6_len1858	0.000758372	NA	NA	NA	NA	NA	NA
Supergroup027	New discoveries from this study	Supergroup027	Supergroup027--Clstr011_freshwater_ORF6_SRR12063612_k141_4099_flag1_multi9_len1492	0.0554899	NA	NA	NA	NA	NA	NA
Supergroup027	New discoveries from this study	Supergroup027	Supergroup027--Clstr011_freshwater_ORF6_SRR5457454_k141_4558_flag1_multi37_len1896	0.000403279	NA	NA	NA	NA	NA	NA
Supergroup027	New discoveries from this study	Supergroup027	Supergroup027--Clstr011_freshwater_ORF6_SRR6466476_k141_120473_flag1_multi4_len1533	0.00050458	NA	NA	NA	NA	NA	NA
Supergroup027	New discoveries from this study	Supergroup027	Supergroup027--Clstr011_freshwater_ORF7_SRR12063578_k141_356_flag1_multi4_len1164	0.0011677	NA	NA	NA	NA	NA	NA
Supergroup027	New discoveries from this study	Supergroup027	Supergroup027--Clstr011_freshwater_ORF7_SRR12063588_k141_6359_flag1_multi34_len1958	0.82353	NA	NA	NA	NA	NA	NA
Supergroup027	New discoveries from this study	Supergroup027	Supergroup027--Clstr011_freshwater_ORF7_SRR8512518_k99_18580_flag1_multi8_len1735	0.981765	NA	NA	NA	NA	NA	NA
Supergroup027	New discoveries from this study	Supergroup027	Supergroup027--Clstr011_freshwater_ORF8_SRR12063569_k141_3415_flag1_multi19_len1929	0.81462	NA	NA	NA	NA	NA	NA
Supergroup027	New discoveries from this study	Supergroup027	Supergroup027--Clstr011_freshwater_ORF8_SRR7109024_k141_14535_flag1_multi16_len1894	0.110456	NA	NA	NA	NA	NA	NA
Supergroup027	New discoveries from this study	Supergroup027	Supergroup027--Clstr011_freshwater_ORF9_SRR10080825_k99_66554_flag1_multi12_len1823	0.000697155	NA	NA	NA	NA	NA	NA
Supergroup027	New discoveries from this study	Supergroup027	Supergroup027--Clstr011_freshwater_ORF9_SRR12063547_k141_5193_flag1_multi10_len1760	0.00335637	NA	NA	NA	NA	NA	NA
Supergroup027	New discoveries from this study	Supergroup027	Supergroup027--Clstr011_freshwater_sediment_ORF10_SRR6973924_k141_28052_flag1_multi13_len2136	0.29581	NA	NA	NA	NA	NA	NA
Supergroup027	New discoveries from this study	Supergroup027	Supergroup027--Clstr011_freshwater_sediment_ORF15_SRR7976619_k141_9066_flag1_multi3_len987	0.000996093	NA	NA	NA	NA	NA	NA
Supergroup027	New discoveries from this study	Supergroup027	Supergroup027--Clstr011_freshwater_sediment_ORF18_SRR7080627_k141_35304_flag1_multi6_len1072	0.0768805	NA	NA	NA	NA	NA	NA
Supergroup027	New discoveries from this study	Supergroup027	Supergroup027--Clstr011_freshwater_sediment_ORF1_SRR6973925_k141_102014_flag1_multi20_len1953	0.0166508	NA	NA	NA	NA	NA	NA
Supergroup027	New discoveries from this study	Supergroup027	Supergroup027--Clstr011_freshwater_sediment_ORF1_SRR7007743_k141_127503_flag1_multi8_len1305	2.41918e-05	NA	NA	NA	NA	NA	NA
Supergroup027	New discoveries from this study	Supergroup027	Supergroup027--Clstr011_freshwater_sediment_ORF1_SRR7007743_k141_8384_flag1_multi5_len940	1.58563e-06	NA	NA	NA	NA	NA	NA
Supergroup027	New discoveries from this study	Supergroup027	Supergroup027--Clstr011_freshwater_sediment_ORF1_SRR7976619_k141_14478_flag1_multi10_len2304	0.729844	NA	NA	NA	NA	NA	NA
Supergroup027	New discoveries from this study	Supergroup027	Supergroup027--Clstr011_freshwater_sediment_ORF1_SRR7976667_k141_68733_flag1_multi10_len1952	5.35337e-05	NA	NA	NA	NA	NA	NA
Supergroup027	New discoveries from this study	Supergroup027	Supergroup027--Clstr011_freshwater_sediment_ORF1_SRR9189186_k99_137915_flag1_multi13_len1711	0.865048	NA	NA	NA	NA	NA	NA
Supergroup027	New discoveries from this study	Supergroup027	Supergroup027--Clstr011_freshwater_sediment_ORF20_SRR7080226_k141_149489_flag1_multi16_len1256	0.000213428	NA	NA	NA	NA	NA	NA
Supergroup027	New discoveries from this study	Supergroup027	Supergroup027--Clstr011_freshwater_sediment_ORF20_SRR9189181_k99_4836_flag1_multi6_len994	1.38018e-05	NA	NA	NA	NA	NA	NA
Supergroup027	New discoveries from this study	Supergroup027	Supergroup027--Clstr011_freshwater_sediment_ORF22_SRR6973926_k141_47253_flag1_multi4_len1121	9.55237e-05	NA	NA	NA	NA	NA	NA
Supergroup027	New discoveries from this study	Supergroup027	Supergroup027--Clstr011_freshwater_sediment_ORF23_SRR9189179_k99_45407_flag1_multi9_len1048	2.82479e-05	NA	NA	NA	NA	NA	NA
Supergroup027	New discoveries from this study	Supergroup027	Supergroup027--Clstr011_freshwater_sediment_ORF24_SRR7976667_k141_5757_flag1_multi9_len1927	0.0605707	NA	NA	NA	NA	NA	NA
Supergroup027	New discoveries from this study	Supergroup027	Supergroup027--Clstr011_freshwater_sediment_ORF25_SRR7080628_k141_265443_flag1_multi6_len1794	1.83236e-05	NA	NA	NA	NA	NA	NA
Supergroup027	New discoveries from this study	Supergroup027	Supergroup027--Clstr011_freshwater_sediment_ORF25_SRR7976660_k141_54775_flag1_multi10_len1877	0.337476	NA	NA	NA	NA	NA	NA
Supergroup027	New discoveries from this study	Supergroup027	Supergroup027--Clstr011_freshwater_sediment_ORF30_SRR7976406_k141_10355_flag1_multi8_len1879	0.1687	NA	NA	NA	NA	NA	NA
Supergroup027	New discoveries from this study	Supergroup027	Supergroup027--Clstr011_freshwater_sediment_ORF31_SRR7976533_k141_66595_flag1_multi14_len2397	0.150549	NA	NA	NA	NA	NA	NA
Supergroup027	New discoveries from this study	Supergroup027	Supergroup027--Clstr011_freshwater_sediment_ORF31_SRR7976619_k141_78032_flag1_multi16_len2198	0.032411	NA	NA	NA	NA	NA	NA
Supergroup027	New discoveries from this study	Supergroup027	Supergroup027--Clstr011_freshwater_sediment_ORF34_SRR7080226_k141_128766_flag1_multi14_len2341	0.000820113	NA	NA	NA	NA	NA	NA
Supergroup027	New discoveries from this study	Supergroup027	Supergroup027--Clstr011_freshwater_sediment_ORF34_SRR7080553_k141_141401_flag1_multi33_len1934	0.0010493	NA	NA	NA	NA	NA	NA
Supergroup027	New discoveries from this study	Supergroup027	Supergroup027--Clstr011_freshwater_sediment_ORF35_SRR6973926_k141_18833_flag1_multi7_len1770	1.23399e-05	NA	NA	NA	NA	NA	NA
Supergroup027	New discoveries from this study	Supergroup027	Supergroup027--Clstr011_freshwater_sediment_ORF36_SRR9189185_k119_79125_flag1_multi11_len1795	0.917749	NA	NA	NA	NA	NA	NA
Supergroup027	New discoveries from this study	Supergroup027	Supergroup027--Clstr011_freshwater_sediment_ORF40_SRR6973926_k141_100223_flag1_multi19_len1881	0.1687	NA	NA	NA	NA	NA	NA
Supergroup027	New discoveries from this study	Supergroup027	Supergroup027--Clstr011_freshwater_sediment_ORF41_SRR7080627_k141_80507_flag1_multi24_len1952	0.00696716	NA	NA	NA	NA	NA	NA
Supergroup027	New discoveries from this study	Supergroup027	Supergroup027--Clstr011_freshwater_sediment_ORF44_SRR7080627_k141_63826_flag1_multi7_len2160	0.946366	NA	NA	NA	NA	NA	NA
Supergroup027	New discoveries from this study	Supergroup027	Supergroup027--Clstr011_freshwater_sediment_ORF47_SRR7976667_k141_8008_flag1_multi9_len2034	0.390161	NA	NA	NA	NA	NA	NA
Supergroup027	New discoveries from this study	Supergroup027	Supergroup027--Clstr011_freshwater_sediment_ORF4_SRR7976534_k141_60436_flag1_multi25_len2393	0.172939	NA	NA	NA	NA	NA	NA
Supergroup027	New discoveries from this study	Supergroup027	Supergroup027--Clstr011_freshwater_sediment_ORF52_SRR7080627_k141_4834_flag1_multi51_len2075	0.00206295	NA	NA	NA	NA	NA	NA
Supergroup027	New discoveries from this study	Supergroup027	Supergroup027--Clstr011_freshwater_sediment_ORF5_SRR6973851_k141_95804_flag1_multi32_len1852	0.0147793	NA	NA	NA	NA	NA	NA
Supergroup027	New discoveries from this study	Supergroup027	Supergroup027--Clstr011_freshwater_sediment_ORF5_SRR7976620_k141_69528_flag1_multi6_len1200	0.00015174	NA	NA	NA	NA	NA	NA
Supergroup027	New discoveries from this study	Supergroup027	Supergroup027--Clstr011_freshwater_sediment_ORF5_SRR7976660_k141_86995_flag1_multi6_len911	1.3044e-05	NA	NA	NA	NA	NA	NA
Supergroup027	New discoveries from this study	Supergroup027	Supergroup027--Clstr011_freshwater_sediment_ORF5_SRR9189182_k99_31909_flag1_multi4_len1057	0.000412341	NA	NA	NA	NA	NA	NA
Supergroup027	New discoveries from this study	Supergroup027	Supergroup027--Clstr011_freshwater_sediment_ORF7_SRR6973926_k141_42963_flag1_multi6_len1388	0.0059799	NA	NA	NA	NA	NA	NA
Supergroup027	New discoveries from this study	Supergroup027	Supergroup027--Clstr011_freshwater_sediment_ORF7_SRR9189180_k99_29182_flag1_multi9_len1526	0.991014	NA	NA	NA	NA	NA	NA
Supergroup027	New discoveries from this study	Supergroup027	Supergroup027--Clstr011_groundwater_ORF28_SRR5246523_k141_21210_flag1_multi13_len1880	0.574804	NA	NA	NA	NA	NA	NA
Supergroup027	New discoveries from this study	Supergroup027	Supergroup027--Clstr011_groundwater_ORF34_SRR5246518_k141_14434_flag1_multi11_len1870	0.729369	NA	NA	NA	NA	NA	NA
Supergroup027	New discoveries from this study	Supergroup027	Supergroup027--Clstr011_houxin_soil_ORF10_S74-ZJ_k141_70596_flag1_multi7_len1301	0.000628115	NA	NA	NA	NA	NA	NA
Supergroup027	New discoveries from this study	Supergroup027	Supergroup027--Clstr011_houxin_soil_ORF12_S85-ZJ_k141_66237_flag1_multi6_len985	0.318712	NA	NA	NA	NA	NA	NA
Supergroup027	New discoveries from this study	Supergroup027	Supergroup027--Clstr011_houxin_soil_ORF41_S2-HaiN_k141_195306_flag1_multi7_len2158	0.99086	NA	NA	NA	NA	NA	NA
Supergroup027	New discoveries from this study	Supergroup027	Supergroup027--Clstr011_lake_water_ORF10_SRR4381450_k99_7025_flag1_multi207_len1725	0.799218	NA	NA	NA	NA	NA	NA
Supergroup027	New discoveries from this study	Supergroup027	Supergroup027--Clstr011_lake_water_ORF10_SRR5839346_k141_26675_flag1_multi45_len1807	0.00116032	NA	NA	NA	NA	NA	NA
Supergroup027	New discoveries from this study	Supergroup027	Supergroup027--Clstr011_lake_water_ORF11_SRR5839349_k141_28807_flag1_multi19_len1854	0.886009	NA	NA	NA	NA	NA	NA
Supergroup027	New discoveries from this study	Supergroup027	Supergroup027--Clstr011_lake_water_ORF12_SRR5839347_k141_107588_flag1_multi3_len1024	0.000684095	NA	NA	NA	NA	NA	NA
Supergroup027	New discoveries from this study	Supergroup027	Supergroup027--Clstr011_lake_water_ORF13_SRR5839111_k141_93203_flag1_multi10_len1924	0.00127088	NA	NA	NA	NA	NA	NA
Supergroup027	New discoveries from this study	Supergroup027	Supergroup027--Clstr011_lake_water_ORF14_SRR5839109_k141_75235_flag1_multi5_len997	0.00123038	NA	NA	NA	NA	NA	NA
Supergroup027	New discoveries from this study	Supergroup027	Supergroup027--Clstr011_lake_water_ORF14_SRR5839110_k141_90801_flag1_multi7_len1138	0.000803824	NA	NA	NA	NA	NA	NA
Supergroup027	New discoveries from this study	Supergroup027	Supergroup027--Clstr011_lake_water_ORF14_SRR5839141_k141_33553_flag1_multi6_len1035	1.64358e-05	NA	NA	NA	NA	NA	NA
Supergroup027	New discoveries from this study	Supergroup027	Supergroup027--Clstr011_lake_water_ORF14_SRR5839364_k141_10260_flag1_multi3_len967	0.000398003	NA	NA	NA	NA	NA	NA
Supergroup027	New discoveries from this study	Supergroup027	Supergroup027--Clstr011_lake_water_ORF15_SRR5839112_k141_143757_flag1_multi10_len995	4.29131e-05	NA	NA	NA	NA	NA	NA
Supergroup027	New discoveries from this study	Supergroup027	Supergroup027--Clstr011_lake_water_ORF15_SRR5839362_k141_35783_flag1_multi4_len931	0.000341694	NA	NA	NA	NA	NA	NA
Supergroup027	New discoveries from this study	Supergroup027	Supergroup027--Clstr011_lake_water_ORF16_SRR5839111_k141_92232_flag1_multi5_len1919	0.00524586	NA	NA	NA	NA	NA	NA
Supergroup027	New discoveries from this study	Supergroup027	Supergroup027--Clstr011_lake_water_ORF16_SRR5839112_k141_16286_flag1_multi4_len981	7.80905e-06	NA	NA	NA	NA	NA	NA
Supergroup027	New discoveries from this study	Supergroup027	Supergroup027--Clstr011_lake_water_ORF18_SRR5839109_k141_40167_flag1_multi17_len1874	0.000280314	NA	NA	NA	NA	NA	NA
Supergroup027	New discoveries from this study	Supergroup027	Supergroup027--Clstr011_lake_water_ORF18_SRR5839110_k141_163917_flag1_multi9_len1220	7.59348e-05	NA	NA	NA	NA	NA	NA
Supergroup027	New discoveries from this study	Supergroup027	Supergroup027--Clstr011_lake_water_ORF18_SRR5839347_k141_96408_flag1_multi7_len2035	0.996458	NA	NA	NA	NA	NA	NA
Supergroup027	New discoveries from this study	Supergroup027	Supergroup027--Clstr011_lake_water_ORF19_SRR5839377_k141_47713_flag1_multi7_len1425	0.917185	NA	NA	NA	NA	NA	NA
Supergroup027	New discoveries from this study	Supergroup027	Supergroup027--Clstr011_lake_water_ORF1_SRR5839110_k141_65918_flag1_multi27_len1717	0.999728	NA	NA	NA	NA	NA	NA
Supergroup027	New discoveries from this study	Supergroup027	Supergroup027--Clstr011_lake_water_ORF1_SRR5839111_k141_28269_flag1_multi6_len1925	0.999947	NA	NA	NA	NA	NA	NA
Supergroup027	New discoveries from this study	Supergroup027	Supergroup027--Clstr011_lake_water_ORF1_SRR5839111_k141_84159_flag1_multi23_len2101	0.0161606	NA	NA	NA	NA	NA	NA
Supergroup027	New discoveries from this study	Supergroup027	Supergroup027--Clstr011_lake_water_ORF1_SRR5839132_k141_76411_flag1_multi9_len1161	9.23891e-05	NA	NA	NA	NA	NA	NA
Supergroup027	New discoveries from this study	Supergroup027	Supergroup027--Clstr011_lake_water_ORF1_SRR5839233_k141_70334_flag1_multi4_len1417	0.24972	NA	NA	NA	NA	NA	NA
Supergroup027	New discoveries from this study	Supergroup027	Supergroup027--Clstr011_lake_water_ORF1_SRR5839340_k141_1644_flag1_multi10_len1937	0.647162	NA	NA	NA	NA	NA	NA
Supergroup027	New discoveries from this study	Supergroup027	Supergroup027--Clstr011_lake_water_ORF1_SRR5839345_k141_52696_flag1_multi5_len1256	0.363883	NA	NA	NA	NA	NA	NA
Supergroup027	New discoveries from this study	Supergroup027	Supergroup027--Clstr011_lake_water_ORF1_SRR5839346_k141_13549_flag1_multi4_len1718	0.000781945	NA	NA	NA	NA	NA	NA
Supergroup027	New discoveries from this study	Supergroup027	Supergroup027--Clstr011_lake_water_ORF1_SRR5839347_k141_25275_flag1_multi6_len1231	0.00030873	NA	NA	NA	NA	NA	NA
Supergroup027	New discoveries from this study	Supergroup027	Supergroup027--Clstr011_lake_water_ORF1_SRR5839349_k141_81829_flag1_multi5_len1126	0.00701732	NA	NA	NA	NA	NA	NA
Supergroup027	New discoveries from this study	Supergroup027	Supergroup027--Clstr011_lake_water_ORF1_SRR5839364_k141_41271_flag1_multi4_len1539	0.999494	NA	NA	NA	NA	NA	NA
Supergroup027	New discoveries from this study	Supergroup027	Supergroup027--Clstr011_lake_water_ORF1_SRR5839377_k141_1793_flag1_multi28_len1834	0.153388	NA	NA	NA	NA	NA	NA
Supergroup027	New discoveries from this study	Supergroup027	Supergroup027--Clstr011_lake_water_ORF1_SRR5839377_k141_33301_flag1_multi4_len1832	0.790027	NA	NA	NA	NA	NA	NA
Supergroup027	New discoveries from this study	Supergroup027	Supergroup027--Clstr011_lake_water_ORF1_SRR5839378_k141_128439_flag1_multi3_len1645	4.70172e-06	NA	NA	NA	NA	NA	NA
Supergroup027	New discoveries from this study	Supergroup027	Supergroup027--Clstr011_lake_water_ORF20_SRR5839111_k141_62314_flag1_multi6_len1718	0.969168	NA	NA	NA	NA	NA	NA
Supergroup027	New discoveries from this study	Supergroup027	Supergroup027--Clstr011_lake_water_ORF21_SRR5839140_k141_86132_flag1_multi5_len1415	0.999261	NA	NA	NA	NA	NA	NA
Supergroup027	New discoveries from this study	Supergroup027	Supergroup027--Clstr011_lake_water_ORF22_SRR5839112_k141_144240_flag1_multi4_len1585	0.000477562	NA	NA	NA	NA	NA	NA
Supergroup027	New discoveries from this study	Supergroup027	Supergroup027--Clstr011_lake_water_ORF22_SRR5839148_k141_58021_flag1_multi8_len1409	0.0693759	NA	NA	NA	NA	NA	NA
Supergroup027	New discoveries from this study	Supergroup027	Supergroup027--Clstr011_lake_water_ORF22_SRR5839233_k141_122149_flag1_multi3_len928	0.000203281	NA	NA	NA	NA	NA	NA
Supergroup027	New discoveries from this study	Supergroup027	Supergroup027--Clstr011_lake_water_ORF22_SRR5839345_k141_22521_flag1_multi3_len1329	0.999093	NA	NA	NA	NA	NA	NA
Supergroup027	New discoveries from this study	Supergroup027	Supergroup027--Clstr011_lake_water_ORF22_SRR5839363_k141_55180_flag1_multi13_len1779	0.00155981	NA	NA	NA	NA	NA	NA
Supergroup027	New discoveries from this study	Supergroup027	Supergroup027--Clstr011_lake_water_ORF23_SRR4381459_k99_4828_flag1_multi25_len1765	0.00572959	NA	NA	NA	NA	NA	NA
Supergroup027	New discoveries from this study	Supergroup027	Supergroup027--Clstr011_lake_water_ORF23_SRR5839345_k141_79674_flag1_multi17_len1786	0.513991	NA	NA	NA	NA	NA	NA
Supergroup027	New discoveries from this study	Supergroup027	Supergroup027--Clstr011_lake_water_ORF24_SRR5839111_k141_76273_flag1_multi9_len1862	0.000166873	NA	NA	NA	NA	NA	NA
Supergroup027	New discoveries from this study	Supergroup027	Supergroup027--Clstr011_lake_water_ORF24_SRR5839340_k141_129709_flag1_multi8_len1840	0.000475642	NA	NA	NA	NA	NA	NA
Supergroup027	New discoveries from this study	Supergroup027	Supergroup027--Clstr011_lake_water_ORF24_SRR5839345_k141_46769_flag1_multi10_len1883	0.000435952	NA	NA	NA	NA	NA	NA
Supergroup027	New discoveries from this study	Supergroup027	Supergroup027--Clstr011_lake_water_ORF24_SRR5839364_k141_29492_flag1_multi9_len1824	0.720388	NA	NA	NA	NA	NA	NA
Supergroup027	New discoveries from this study	Supergroup027	Supergroup027--Clstr011_lake_water_ORF25_ERR3687831_k141_136032_flag1_multi3_len1849	0.970698	NA	NA	NA	NA	NA	NA
Supergroup027	New discoveries from this study	Supergroup027	Supergroup027--Clstr011_lake_water_ORF25_SRR5839362_k141_101410_flag1_multi13_len1878	0.993886	NA	NA	NA	NA	NA	NA
Supergroup027	New discoveries from this study	Supergroup027	Supergroup027--Clstr011_lake_water_ORF25_SRR5839364_k141_4749_flag1_multi4_len1449	0.996795	NA	NA	NA	NA	NA	NA
Supergroup027	New discoveries from this study	Supergroup027	Supergroup027--Clstr011_lake_water_ORF26_SRR5839109_k141_55919_flag1_multi15_len1940	0.999947	NA	NA	NA	NA	NA	NA
Supergroup027	New discoveries from this study	Supergroup027	Supergroup027--Clstr011_lake_water_ORF26_SRR5839111_k141_48324_flag1_multi6_len1724	0.000211483	NA	NA	NA	NA	NA	NA
Supergroup027	New discoveries from this study	Supergroup027	Supergroup027--Clstr011_lake_water_ORF26_SRR5839347_k141_18261_flag1_multi4_len1229	0.016646	NA	NA	NA	NA	NA	NA
Supergroup027	New discoveries from this study	Supergroup027	Supergroup027--Clstr011_lake_water_ORF27_SRR5839347_k141_31950_flag1_multi9_len2070	0.0171114	NA	NA	NA	NA	NA	NA
Supergroup027	New discoveries from this study	Supergroup027	Supergroup027--Clstr011_lake_water_ORF27_SRR5839362_k141_103567_flag1_multi7_len1625	7.15887e-06	NA	NA	NA	NA	NA	NA
Supergroup027	New discoveries from this study	Supergroup027	Supergroup027--Clstr011_lake_water_ORF27_SRR5839362_k141_21304_flag1_multi62_len2079	0.019321	NA	NA	NA	NA	NA	NA
Supergroup027	New discoveries from this study	Supergroup027	Supergroup027--Clstr011_lake_water_ORF28_SRR5839362_k141_81704_flag1_multi13_len2236	0.264541	NA	NA	NA	NA	NA	NA
Supergroup027	New discoveries from this study	Supergroup027	Supergroup027--Clstr011_lake_water_ORF29_SRR5839364_k141_36420_flag1_multi5_len1322	0.968634	NA	NA	NA	NA	NA	NA
Supergroup027	New discoveries from this study	Supergroup027	Supergroup027--Clstr011_lake_water_ORF2_SRR5839109_k141_91711_flag1_multi5_len1426	0.0124783	NA	NA	NA	NA	NA	NA
Supergroup027	New discoveries from this study	Supergroup027	Supergroup027--Clstr011_lake_water_ORF30_SRR5839143_k141_41419_flag1_multi9_len2099	0.818912	NA	NA	NA	NA	NA	NA
Supergroup027	New discoveries from this study	Supergroup027	Supergroup027--Clstr011_lake_water_ORF31_SRR5839362_k141_4175_flag1_multi16_len1785	0.00465535	NA	NA	NA	NA	NA	NA
Supergroup027	New discoveries from this study	Supergroup027	Supergroup027--Clstr011_lake_water_ORF31_SRR5839364_k141_85439_flag1_multi6_len1769	0.000808635	NA	NA	NA	NA	NA	NA
Supergroup027	New discoveries from this study	Supergroup027	Supergroup027--Clstr011_lake_water_ORF32_SRR5839349_k141_58570_flag1_multi7_len1912	0.993886	NA	NA	NA	NA	NA	NA
Supergroup027	New discoveries from this study	Supergroup027	Supergroup027--Clstr011_lake_water_ORF34_SRR5839148_k141_6727_flag1_multi8_len1789	0.0850517	NA	NA	NA	NA	NA	NA
Supergroup027	New discoveries from this study	Supergroup027	Supergroup027--Clstr011_lake_water_ORF34_SRR5839346_k141_71824_flag1_multi7_len1680	0.0594423	NA	NA	NA	NA	NA	NA
Supergroup027	New discoveries from this study	Supergroup027	Supergroup027--Clstr011_lake_water_ORF34_SRR5839347_k141_82282_flag1_multi7_len1870	0.000475642	NA	NA	NA	NA	NA	NA
Supergroup027	New discoveries from this study	Supergroup027	Supergroup027--Clstr011_lake_water_ORF35_SRR5839340_k141_164811_flag1_multi25_len2063	0.0221638	NA	NA	NA	NA	NA	NA
Supergroup027	New discoveries from this study	Supergroup027	Supergroup027--Clstr011_lake_water_ORF35_SRR5839349_k141_32377_flag1_multi11_len1868	0.00062573	NA	NA	NA	NA	NA	NA
Supergroup027	New discoveries from this study	Supergroup027	Supergroup027--Clstr011_lake_water_ORF35_SRR5839362_k141_122096_flag1_multi154_len1868	0.172977	NA	NA	NA	NA	NA	NA
Supergroup027	New discoveries from this study	Supergroup027	Supergroup027--Clstr011_lake_water_ORF36_SRR5839111_k141_92384_flag1_multi5_len1494	0.00801946	NA	NA	NA	NA	NA	NA
Supergroup027	New discoveries from this study	Supergroup027	Supergroup027--Clstr011_lake_water_ORF36_SRR5839112_k141_61936_flag1_multi8_len1989	0.585052	NA	NA	NA	NA	NA	NA
Supergroup027	New discoveries from this study	Supergroup027	Supergroup027--Clstr011_lake_water_ORF44_SRR5839362_k141_50952_flag1_multi9_len1858	0.994341	NA	NA	NA	NA	NA	NA
Supergroup027	New discoveries from this study	Supergroup027	Supergroup027--Clstr011_lake_water_ORF4_SRR5839112_k141_23445_flag1_multi4_len1980	0.0312261	NA	NA	NA	NA	NA	NA
Supergroup027	New discoveries from this study	Supergroup027	Supergroup027--Clstr011_lake_water_ORF5_SRR5839112_k141_49117_flag1_multi4_len965	0.00188933	NA	NA	NA	NA	NA	NA
Supergroup027	New discoveries from this study	Supergroup027	Supergroup027--Clstr011_lake_water_ORF5_SRR5839142_k141_118589_flag1_multi4_len1729	0.977216	NA	NA	NA	NA	NA	NA
Supergroup027	New discoveries from this study	Supergroup027	Supergroup027--Clstr011_lake_water_ORF5_SRR5839259_k141_41399_flag1_multi8_len1624	4.18768e-06	NA	NA	NA	NA	NA	NA
Supergroup027	New discoveries from this study	Supergroup027	Supergroup027--Clstr011_lake_water_ORF6_SRR5839112_k141_38371_flag1_multi10_len1033	0.162434	NA	NA	NA	NA	NA	NA
Supergroup027	New discoveries from this study	Supergroup027	Supergroup027--Clstr011_lake_water_ORF6_SRR5839340_k141_139035_flag1_multi5_len1860	0.00123981	NA	NA	NA	NA	NA	NA
Supergroup027	New discoveries from this study	Supergroup027	Supergroup027--Clstr011_lake_water_ORF6_SRR5839340_k141_58800_flag1_multi43_len1967	0.998279	NA	NA	NA	NA	NA	NA
Supergroup027	New discoveries from this study	Supergroup027	Supergroup027--Clstr011_lake_water_ORF6_SRR5839345_k141_47500_flag1_multi3_len1857	5.07629e-05	NA	NA	NA	NA	NA	NA
Supergroup027	New discoveries from this study	Supergroup027	Supergroup027--Clstr011_lake_water_ORF6_SRR5839347_k141_45671_flag1_multi33_len1965	0.998279	NA	NA	NA	NA	NA	NA
Supergroup027	New discoveries from this study	Supergroup027	Supergroup027--Clstr011_lake_water_ORF7_SRR4381447_k119_2295_flag1_multi69_len1011	5.7345e-06	NA	NA	NA	NA	NA	NA
Supergroup027	New discoveries from this study	Supergroup027	Supergroup027--Clstr011_lake_water_ORF7_SRR4381487_k99_1188_flag1_multi109_len1865	0.169659	NA	NA	NA	NA	NA	NA
Supergroup027	New discoveries from this study	Supergroup027	Supergroup027--Clstr011_lake_water_ORF8_SRR4381485_k99_24320_flag1_multi18_len1749	0.864431	NA	NA	NA	NA	NA	NA
Supergroup027	New discoveries from this study	Supergroup027	Supergroup027--Clstr011_lake_water_ORF8_SRR5839111_k141_53878_flag1_multi15_len1117	7.99125e-05	NA	NA	NA	NA	NA	NA
Supergroup027	New discoveries from this study	Supergroup027	Supergroup027--Clstr011_mine_drainage_ORF10_SRR9320185_k141_23482_flag1_multi164_len1841	0.825856	NA	NA	NA	NA	NA	NA
Supergroup027	New discoveries from this study	Supergroup027	Supergroup027--Clstr011_mine_drainage_ORF10_SRR9320189_k141_5500_flag1_multi45_len1836	0.238696	NA	NA	NA	NA	NA	NA
Supergroup027	New discoveries from this study	Supergroup027	Supergroup027--Clstr011_mine_drainage_ORF1_SRR9320183_k141_8808_flag1_multi38_len1808	0.958864	NA	NA	NA	NA	NA	NA
Supergroup027	New discoveries from this study	Supergroup027	Supergroup027--Clstr011_mine_drainage_ORF35_SRR9320186_k141_11279_flag1_multi68_len1812	0.431657	NA	NA	NA	NA	NA	NA
Supergroup027	New discoveries from this study	Supergroup027	Supergroup027--Clstr011_mine_drainage_ORF39_SRR9320190_k141_12528_flag1_multi35_len1818	0.795212	NA	NA	NA	NA	NA	NA
Supergroup027	New discoveries from this study	Supergroup027	Supergroup027--Clstr011_mine_drainage_ORF40_SRR9320184_k141_17994_flag1_multi109_len1926	0.625207	NA	NA	NA	NA	NA	NA
Supergroup027	New discoveries from this study	Supergroup027	Supergroup027--Clstr011_mine_drainage_ORF40_SRR9320184_k141_18411_flag1_multi24_len1899	0.675567	NA	NA	NA	NA	NA	NA
Supergroup027	New discoveries from this study	Supergroup027	Supergroup027--Clstr011_mine_drainage_ORF6_SRR9320185_k141_24185_flag1_multi5_len1053	0.000126528	NA	NA	NA	NA	NA	NA
Supergroup027	New discoveries from this study	Supergroup027	Supergroup027--Clstr011_peat_ORF11_SRR10854863_k141_194746_flag1_multi8_len1914	0.0720242	NA	NA	NA	NA	NA	NA
Supergroup027	New discoveries from this study	Supergroup027	Supergroup027--Clstr011_peat_ORF11_SRR10854863_k141_71815_flag1_multi40_len2259	0.999679	NA	NA	NA	NA	NA	NA
Supergroup027	New discoveries from this study	Supergroup027	Supergroup027--Clstr011_peat_ORF12_SRR5253269_k141_69326_flag1_multi10_len1425	0.0029578	NA	NA	NA	NA	NA	NA
Supergroup027	New discoveries from this study	Supergroup027	Supergroup027--Clstr011_peat_ORF12_SRR5253565_k141_104593_flag1_multi2_len905	6.04935e-05	NA	NA	NA	NA	NA	NA
Supergroup027	New discoveries from this study	Supergroup027	Supergroup027--Clstr011_peat_ORF12_SRR7153013_k119_524_flag1_multi640_len1861	0.0149412	NA	NA	NA	NA	NA	NA
Supergroup027	New discoveries from this study	Supergroup027	Supergroup027--Clstr011_peat_ORF13_SRR5253269_k141_18714_flag1_multi5_len984	8.57603e-05	NA	NA	NA	NA	NA	NA
Supergroup027	New discoveries from this study	Supergroup027	Supergroup027--Clstr011_peat_ORF13_SRR7153006_k141_4417_flag1_multi9_len999	9.29382e-06	NA	NA	NA	NA	NA	NA
Supergroup027	New discoveries from this study	Supergroup027	Supergroup027--Clstr011_peat_ORF15_SRR5252952_k141_41480_flag1_multi4_len960	7.36208e-05	NA	NA	NA	NA	NA	NA
Supergroup027	New discoveries from this study	Supergroup027	Supergroup027--Clstr011_peat_ORF15_SRR5253621_k141_65841_flag1_multi8_len1006	4.13494e-05	NA	NA	NA	NA	NA	NA
Supergroup027	New discoveries from this study	Supergroup027	Supergroup027--Clstr011_peat_ORF15_SRR5253622_k141_36390_flag1_multi2_len966	0.000105514	NA	NA	NA	NA	NA	NA
Supergroup027	New discoveries from this study	Supergroup027	Supergroup027--Clstr011_peat_ORF15_SRR7152998_k141_6799_flag1_multi55_len1005	0.992454	NA	NA	NA	NA	NA	NA
Supergroup027	New discoveries from this study	Supergroup027	Supergroup027--Clstr011_peat_ORF15_SRR7153001_k141_4045_flag1_multi25_len1005	0.992454	NA	NA	NA	NA	NA	NA
Supergroup027	New discoveries from this study	Supergroup027	Supergroup027--Clstr011_peat_ORF16_SRR7153019_k141_3121_flag1_multi144_len2266	0.0722998	NA	NA	NA	NA	NA	NA
Supergroup027	New discoveries from this study	Supergroup027	Supergroup027--Clstr011_peat_ORF16_SRR7153030_k141_4664_flag1_multi16_len1253	0.000121162	NA	NA	NA	NA	NA	NA
Supergroup027	New discoveries from this study	Supergroup027	Supergroup027--Clstr011_peat_ORF17_SRR5253269_k141_37185_flag1_multi7_len2247	0.860721	NA	NA	NA	NA	NA	NA
Supergroup027	New discoveries from this study	Supergroup027	Supergroup027--Clstr011_peat_ORF17_SRR5253559_k141_16355_flag1_multi3_len958	1.79485e-07	NA	NA	NA	NA	NA	NA
Supergroup027	New discoveries from this study	Supergroup027	Supergroup027--Clstr011_peat_ORF17_SRR5253621_k141_10609_flag1_multi8_len1895	0.00897002	NA	NA	NA	NA	NA	NA
Supergroup027	New discoveries from this study	Supergroup027	Supergroup027--Clstr011_peat_ORF17_SRR7153026_k141_2112_flag1_multi14_len1067	0.00522044	NA	NA	NA	NA	NA	NA
Supergroup027	New discoveries from this study	Supergroup027	Supergroup027--Clstr011_peat_ORF18_SRR5252869_k141_2385_flag1_multi15_len1226	0.000185645	NA	NA	NA	NA	NA	NA
Supergroup027	New discoveries from this study	Supergroup027	Supergroup027--Clstr011_peat_ORF18_SRR5253619_k141_76636_flag1_multi14_len2183	0.00610946	NA	NA	NA	NA	NA	NA
Supergroup027	New discoveries from this study	Supergroup027	Supergroup027--Clstr011_peat_ORF18_SRR7152998_k141_2474_flag1_multi35_len1126	0.00125027	NA	NA	NA	NA	NA	NA
Supergroup027	New discoveries from this study	Supergroup027	Supergroup027--Clstr011_peat_ORF19_SRR5253622_k141_32438_flag1_multi4_len1106	0.000457636	NA	NA	NA	NA	NA	NA
Supergroup027	New discoveries from this study	Supergroup027	Supergroup027--Clstr011_peat_ORF1_SRR10854864_k141_72133_flag1_multi18_len2258	0.999438	NA	NA	NA	NA	NA	NA
Supergroup027	New discoveries from this study	Supergroup027	Supergroup027--Clstr011_peat_ORF1_SRR5253270_k141_32538_flag1_multi3_len1507	0.00312515	NA	NA	NA	NA	NA	NA
Supergroup027	New discoveries from this study	Supergroup027	Supergroup027--Clstr011_peat_ORF1_SRR5253554_k141_79901_flag1_multi5_len1948	0.00294317	NA	NA	NA	NA	NA	NA
Supergroup027	New discoveries from this study	Supergroup027	Supergroup027--Clstr011_peat_ORF1_SRR5253556_k141_34988_flag1_multi5_len1304	0.00484062	NA	NA	NA	NA	NA	NA
Supergroup027	New discoveries from this study	Supergroup027	Supergroup027--Clstr011_peat_ORF1_SRR5253565_k141_76012_flag1_multi4_len1566	2.37601e-05	NA	NA	NA	NA	NA	NA
Supergroup027	New discoveries from this study	Supergroup027	Supergroup027--Clstr011_peat_ORF1_SRR7153001_k141_4119_flag1_multi22_len1093	0.00381546	NA	NA	NA	NA	NA	NA
Supergroup027	New discoveries from this study	Supergroup027	Supergroup027--Clstr011_peat_ORF1_SRR7153012_k141_6676_flag1_multi255_len2236	0.0269603	NA	NA	NA	NA	NA	NA
Supergroup027	New discoveries from this study	Supergroup027	Supergroup027--Clstr011_peat_ORF1_SRR7153019_k141_12840_flag1_multi15_len1089	0.99993	NA	NA	NA	NA	NA	NA
Supergroup027	New discoveries from this study	Supergroup027	Supergroup027--Clstr011_peat_ORF1_SRR7153030_k141_108_flag1_multi36_len1061	8.17333e-05	NA	NA	NA	NA	NA	NA
Supergroup027	New discoveries from this study	Supergroup027	Supergroup027--Clstr011_peat_ORF1_SRR7153031_k119_8040_flag1_multi14_len1019	0.000120943	NA	NA	NA	NA	NA	NA
Supergroup027	New discoveries from this study	Supergroup027	Supergroup027--Clstr011_peat_ORF1_SRR7153043_k141_14485_flag1_multi13_len1137	0.00197483	NA	NA	NA	NA	NA	NA
Supergroup027	New discoveries from this study	Supergroup027	Supergroup027--Clstr011_peat_ORF21_SRR5252651_k141_43437_flag1_multi7_len1006	4.38567e-05	NA	NA	NA	NA	NA	NA
Supergroup027	New discoveries from this study	Supergroup027	Supergroup027--Clstr011_peat_ORF21_SRR7153017_k141_1849_flag1_multi30_len927	0.000493322	NA	NA	NA	NA	NA	NA
Supergroup027	New discoveries from this study	Supergroup027	Supergroup027--Clstr011_peat_ORF22_SRR7153007_k141_7741_flag1_multi23_len1402	0.165269	NA	NA	NA	NA	NA	NA
Supergroup027	New discoveries from this study	Supergroup027	Supergroup027--Clstr011_peat_ORF23_SRR5204269_k141_10437_flag1_multi35_len1239	9.97962e-06	NA	NA	NA	NA	NA	NA
Supergroup027	New discoveries from this study	Supergroup027	Supergroup027--Clstr011_peat_ORF23_SRR5253275_k141_38484_flag1_multi5_len1517	0.261547	NA	NA	NA	NA	NA	NA
Supergroup027	New discoveries from this study	Supergroup027	Supergroup027--Clstr011_peat_ORF23_SRR5253559_k141_56194_flag1_multi8_len1619	0.00719938	NA	NA	NA	NA	NA	NA
Supergroup027	New discoveries from this study	Supergroup027	Supergroup027--Clstr011_peat_ORF23_SRR7004412_k141_48224_flag1_multi21_len1706	0.0026246	NA	NA	NA	NA	NA	NA
Supergroup027	New discoveries from this study	Supergroup027	Supergroup027--Clstr011_peat_ORF24_SRR5252954_k141_5746_flag1_multi8_len1113	6.59986e-05	NA	NA	NA	NA	NA	NA
Supergroup027	New discoveries from this study	Supergroup027	Supergroup027--Clstr011_peat_ORF26_SRR5253275_k141_52254_flag1_multi6_len1534	0.0153379	NA	NA	NA	NA	NA	NA
Supergroup027	New discoveries from this study	Supergroup027	Supergroup027--Clstr011_peat_ORF26_SRR7153026_k141_2174_flag1_multi1222_len2342	0.989667	NA	NA	NA	NA	NA	NA
Supergroup027	New discoveries from this study	Supergroup027	Supergroup027--Clstr011_peat_ORF26_SRR7153027_k141_2791_flag1_multi26_len1977	0.99975	NA	NA	NA	NA	NA	NA
Supergroup027	New discoveries from this study	Supergroup027	Supergroup027--Clstr011_peat_ORF28_SRR5253559_k141_10004_flag1_multi9_len1809	0.0692535	NA	NA	NA	NA	NA	NA
Supergroup027	New discoveries from this study	Supergroup027	Supergroup027--Clstr011_peat_ORF29_SRR10854864_k141_173497_flag1_multi9_len2234	0.952736	NA	NA	NA	NA	NA	NA
Supergroup027	New discoveries from this study	Supergroup027	Supergroup027--Clstr011_peat_ORF29_SRR5253617_k141_24456_flag1_multi8_len1327	1.22389e-05	NA	NA	NA	NA	NA	NA
Supergroup027	New discoveries from this study	Supergroup027	Supergroup027--Clstr011_peat_ORF29_SRR7153023_k141_17003_flag1_multi24_len1304	0.133723	NA	NA	NA	NA	NA	NA
Supergroup027	New discoveries from this study	Supergroup027	Supergroup027--Clstr011_peat_ORF30_SRR10854863_k141_267_flag1_multi7_len1691	0.0266941	NA	NA	NA	NA	NA	NA
Supergroup027	New discoveries from this study	Supergroup027	Supergroup027--Clstr011_peat_ORF33_SRR7153011_k119_9143_flag1_multi100_len2324	0.994213	NA	NA	NA	NA	NA	NA
Supergroup027	New discoveries from this study	Supergroup027	Supergroup027--Clstr011_peat_ORF37_SRR10854863_k141_138203_flag1_multi33_len2363	0.0229245	NA	NA	NA	NA	NA	NA
Supergroup027	New discoveries from this study	Supergroup027	Supergroup027--Clstr011_peat_ORF38_SRR5252770_k141_28802_flag1_multi9_len2141	0.00765262	NA	NA	NA	NA	NA	NA
Supergroup027	New discoveries from this study	Supergroup027	Supergroup027--Clstr011_peat_ORF39_SRR7153004_k141_248_flag1_multi1083_len1885	0.00989218	NA	NA	NA	NA	NA	NA
Supergroup027	New discoveries from this study	Supergroup027	Supergroup027--Clstr011_peat_ORF3_SRR5253712_k141_58850_flag1_multi4_len1230	0.00157157	NA	NA	NA	NA	NA	NA
Supergroup027	New discoveries from this study	Supergroup027	Supergroup027--Clstr011_peat_ORF42_SRR7004409_k141_88082_flag1_multi21_len1738	0.0180575	NA	NA	NA	NA	NA	NA
Supergroup027	New discoveries from this study	Supergroup027	Supergroup027--Clstr011_peat_ORF44_SRR7006911_k141_26898_flag1_multi9_len1857	0.0174519	NA	NA	NA	NA	NA	NA
Supergroup027	New discoveries from this study	Supergroup027	Supergroup027--Clstr011_peat_ORF47_SRR7153022_k141_2949_flag1_multi58_len2273	0.0404398	NA	NA	NA	NA	NA	NA
Supergroup027	New discoveries from this study	Supergroup027	Supergroup027--Clstr011_peat_ORF4_SRR10854863_k141_100979_flag1_multi41_len2270	0.928232	NA	NA	NA	NA	NA	NA
Supergroup027	New discoveries from this study	Supergroup027	Supergroup027--Clstr011_peat_ORF4_SRR5252650_k141_21310_flag1_multi3_len972	5.97369e-05	NA	NA	NA	NA	NA	NA
Supergroup027	New discoveries from this study	Supergroup027	Supergroup027--Clstr011_peat_ORF4_SRR5253621_k141_18833_flag1_multi8_len1039	0.000157	NA	NA	NA	NA	NA	NA
Supergroup027	New discoveries from this study	Supergroup027	Supergroup027--Clstr011_peat_ORF4_SRR7153012_k141_3852_flag1_multi561_len1180	0.000883989	NA	NA	NA	NA	NA	NA
Supergroup027	New discoveries from this study	Supergroup027	Supergroup027--Clstr011_peat_ORF5_SRR10854863_k141_227406_flag1_multi11_len2079	0.605398	NA	NA	NA	NA	NA	NA
Supergroup027	New discoveries from this study	Supergroup027	Supergroup027--Clstr011_peat_ORF5_SRR7153012_k141_13143_flag1_multi25_len998	0.756687	NA	NA	NA	NA	NA	NA
Supergroup027	New discoveries from this study	Supergroup027	Supergroup027--Clstr011_peat_ORF5_SRR7153030_k141_5211_flag1_multi38_len932	0.000833395	NA	NA	NA	NA	NA	NA
Supergroup027	New discoveries from this study	Supergroup027	Supergroup027--Clstr011_peat_ORF6_SRR7004413_k141_65528_flag1_multi10_len1733	0.996331	NA	NA	NA	NA	NA	NA
Supergroup027	New discoveries from this study	Supergroup027	Supergroup027--Clstr011_peat_ORF6_SRR7153024_k141_2759_flag1_multi9_len1793	0.00406587	NA	NA	NA	NA	NA	NA
Supergroup027	New discoveries from this study	Supergroup027	Supergroup027--Clstr011_peat_ORF7_SRR5253617_k141_84342_flag1_multi5_len1900	0.889731	NA	NA	NA	NA	NA	NA
Supergroup027	New discoveries from this study	Supergroup027	Supergroup027--Clstr011_peat_ORF7_SRR7153026_k141_6474_flag1_multi72_len1980	0.00379502	NA	NA	NA	NA	NA	NA
Supergroup027	New discoveries from this study	Supergroup027	Supergroup027--Clstr011_peat_ORF8_SRR7153015_k141_16036_flag1_multi219_len2373	0.991601	NA	NA	NA	NA	NA	NA
Supergroup027	New discoveries from this study	Supergroup027	Supergroup027--Clstr011_peat_ORF8_SRR7153031_k119_4417_flag1_multi19_len943	9.28713e-05	NA	NA	NA	NA	NA	NA
Supergroup027	New discoveries from this study	Supergroup027	Supergroup027--Clstr011_peat_ORF9_SRR5253276_k141_37193_flag1_multi4_len1065	4.4015e-05	NA	NA	NA	NA	NA	NA
Supergroup027	New discoveries from this study	Supergroup027	Supergroup027--Clstr011_peat_ORF9_SRR5253559_k141_9970_flag1_multi2_len1242	0.980606	NA	NA	NA	NA	NA	NA
Supergroup027	New discoveries from this study	Supergroup027	Supergroup027--Clstr011_peat_ORF9_SRR7004412_k141_30643_flag1_multi12_len1053	0.000578478	NA	NA	NA	NA	NA	NA
Supergroup027	New discoveries from this study	Supergroup027	Supergroup027--Clstr011_rhizosphere_ORF11_SRR5413709_k141_275856_flag1_multi3_len1370	6.5462e-05	NA	NA	NA	NA	NA	NA
Supergroup027	New discoveries from this study	Supergroup027	Supergroup027--Clstr011_rhizosphere_ORF13_SRR8549913_k141_16420_flag1_multi6_len2279	0.01582	NA	NA	NA	NA	NA	NA
Supergroup027	New discoveries from this study	Supergroup027	Supergroup027--Clstr011_rhizosphere_ORF16_SRR8549913_k141_16195_flag1_multi4_len985	1.87032e-05	NA	NA	NA	NA	NA	NA
Supergroup027	New discoveries from this study	Supergroup027	Supergroup027--Clstr011_rhizosphere_ORF1_SRR6324929_k119_73164_flag1_multi5_len1536	0.876399	NA	NA	NA	NA	NA	NA
Supergroup027	New discoveries from this study	Supergroup027	Supergroup027--Clstr011_rhizosphere_ORF1_SRR7004716_k141_2617_flag1_multi8_len1339	0.99643	NA	NA	NA	NA	NA	NA
Supergroup027	New discoveries from this study	Supergroup027	Supergroup027--Clstr011_rhizosphere_ORF1_SRR8436111_k141_17373_flag1_multi9_len1568	0.999417	NA	NA	NA	NA	NA	NA
Supergroup027	New discoveries from this study	Supergroup027	Supergroup027--Clstr011_rhizosphere_ORF1_SRR8549914_k141_12627_flag1_multi3_len972	2.28471e-05	NA	NA	NA	NA	NA	NA
Supergroup027	New discoveries from this study	Supergroup027	Supergroup027--Clstr011_rhizosphere_ORF26_SRR8549881_k141_379_flag1_multi6_len1854	0.425868	NA	NA	NA	NA	NA	NA
Supergroup027	New discoveries from this study	Supergroup027	Supergroup027--Clstr011_rhizosphere_ORF31_SRR5413683_k141_71836_flag1_multi8_len1627	0.0906749	NA	NA	NA	NA	NA	NA
Supergroup027	New discoveries from this study	Supergroup027	Supergroup027--Clstr011_rhizosphere_ORF37_SRR7004642_k141_5301_flag1_multi8_len1998	0.998667	NA	NA	NA	NA	NA	NA
Supergroup027	New discoveries from this study	Supergroup027	Supergroup027--Clstr011_rhizosphere_ORF39_SRR5413246_k141_290231_flag1_multi12_len2235	0.0360189	NA	NA	NA	NA	NA	NA
Supergroup027	New discoveries from this study	Supergroup027	Supergroup027--Clstr011_rhizosphere_ORF40_SRR8549883_k141_131023_flag1_multi7_len2297	0.0109008	NA	NA	NA	NA	NA	NA
Supergroup027	New discoveries from this study	Supergroup027	Supergroup027--Clstr011_rhizosphere_ORF44_SRR7004713_k141_8117_flag1_multi8_len2081	0.998928	NA	NA	NA	NA	NA	NA
Supergroup027	New discoveries from this study	Supergroup027	Supergroup027--Clstr011_riverine_ORF12_SRR7687295_k141_90110_flag1_multi4_len918	4.68939e-05	NA	NA	NA	NA	NA	NA
Supergroup027	New discoveries from this study	Supergroup027	Supergroup027--Clstr011_riverine_ORF12_SRR7963562_k141_327708_flag1_multi31_len1210	0.999891	NA	NA	NA	NA	NA	NA
Supergroup027	New discoveries from this study	Supergroup027	Supergroup027--Clstr011_riverine_ORF14_SRR7687100_k141_122683_flag1_multi4_len1148	0.387651	NA	NA	NA	NA	NA	NA
Supergroup027	New discoveries from this study	Supergroup027	Supergroup027--Clstr011_riverine_ORF14_SRR7687273_k141_52947_flag1_multi4_len1967	0.709733	NA	NA	NA	NA	NA	NA
Supergroup027	New discoveries from this study	Supergroup027	Supergroup027--Clstr011_riverine_ORF15_SRR8438361_k141_24205_flag1_multi5_len1281	0.0838409	NA	NA	NA	NA	NA	NA
Supergroup027	New discoveries from this study	Supergroup027	Supergroup027--Clstr011_riverine_ORF17_SRR7687208_k141_130956_flag1_multi5_len1108	0.997717	NA	NA	NA	NA	NA	NA
Supergroup027	New discoveries from this study	Supergroup027	Supergroup027--Clstr011_riverine_ORF17_SRR7963561_k141_50355_flag1_multi8_len1830	0.99992	NA	NA	NA	NA	NA	NA
Supergroup027	New discoveries from this study	Supergroup027	Supergroup027--Clstr011_riverine_ORF17_SRR8438344_k141_34103_flag1_multi6_len1179	0.00707115	NA	NA	NA	NA	NA	NA
Supergroup027	New discoveries from this study	Supergroup027	Supergroup027--Clstr011_riverine_ORF18_SRR7687274_k141_10903_flag1_multi13_len1954	0.999853	NA	NA	NA	NA	NA	NA
Supergroup027	New discoveries from this study	Supergroup027	Supergroup027--Clstr011_riverine_ORF18_SRR7687292_k141_97101_flag1_multi6_len956	0.00838667	NA	NA	NA	NA	NA	NA
Supergroup027	New discoveries from this study	Supergroup027	Supergroup027--Clstr011_riverine_ORF18_SRR7963539_k141_74327_flag1_multi7_len1807	0.999906	NA	NA	NA	NA	NA	NA
Supergroup027	New discoveries from this study	Supergroup027	Supergroup027--Clstr011_riverine_ORF1_SRR7687155_k141_4954_flag1_multi7_len1909	0.999732	NA	NA	NA	NA	NA	NA
Supergroup027	New discoveries from this study	Supergroup027	Supergroup027--Clstr011_riverine_ORF1_SRR7687205_k141_129170_flag1_multi3_len921	0.000159904	NA	NA	NA	NA	NA	NA
Supergroup027	New discoveries from this study	Supergroup027	Supergroup027--Clstr011_riverine_ORF1_SRR7687268_k141_34840_flag1_multi4_len1661	0.999978	NA	NA	NA	NA	NA	NA
Supergroup027	New discoveries from this study	Supergroup027	Supergroup027--Clstr011_riverine_ORF1_SRR7687274_k141_32477_flag1_multi110_len1963	0.982684	NA	NA	NA	NA	NA	NA
Supergroup027	New discoveries from this study	Supergroup027	Supergroup027--Clstr011_riverine_ORF1_SRR7687278_k141_68632_flag1_multi27_len1951	0.999919	NA	NA	NA	NA	NA	NA
Supergroup027	New discoveries from this study	Supergroup027	Supergroup027--Clstr011_riverine_ORF1_SRR7963492_k141_125561_flag1_multi4_len1136	6.79791e-05	NA	NA	NA	NA	NA	NA
Supergroup027	New discoveries from this study	Supergroup027	Supergroup027--Clstr011_riverine_ORF1_SRR7963562_k141_275357_flag1_multi9_len1174	3.5601e-05	NA	NA	NA	NA	NA	NA
Supergroup027	New discoveries from this study	Supergroup027	Supergroup027--Clstr011_riverine_ORF21_SRR7687280_k141_134396_flag1_multi11_len1173	0.997172	NA	NA	NA	NA	NA	NA
Supergroup027	New discoveries from this study	Supergroup027	Supergroup027--Clstr011_riverine_ORF21_SRR8438320_k141_68891_flag1_multi4_len1458	0.091845	NA	NA	NA	NA	NA	NA
Supergroup027	New discoveries from this study	Supergroup027	Supergroup027--Clstr011_riverine_ORF22_SRR7687334_k141_19150_flag1_multi8_len1639	0.826935	NA	NA	NA	NA	NA	NA
Supergroup027	New discoveries from this study	Supergroup027	Supergroup027--Clstr011_riverine_ORF23_SRR7687275_k141_191647_flag1_multi5_len1180	0.785486	NA	NA	NA	NA	NA	NA
Supergroup027	New discoveries from this study	Supergroup027	Supergroup027--Clstr011_riverine_ORF23_SRR7963476_k141_130672_flag1_multi5_len1776	0.999978	NA	NA	NA	NA	NA	NA
Supergroup027	New discoveries from this study	Supergroup027	Supergroup027--Clstr011_riverine_ORF24_SRR7687277_k141_54949_flag1_multi11_len2080	0.925826	NA	NA	NA	NA	NA	NA
Supergroup027	New discoveries from this study	Supergroup027	Supergroup027--Clstr011_riverine_ORF24_SRR7687279_k141_171433_flag1_multi5_len1525	0.999297	NA	NA	NA	NA	NA	NA
Supergroup027	New discoveries from this study	Supergroup027	Supergroup027--Clstr011_riverine_ORF24_SRR7687331_k141_121727_flag1_multi16_len1865	0.943118	NA	NA	NA	NA	NA	NA
Supergroup027	New discoveries from this study	Supergroup027	Supergroup027--Clstr011_riverine_ORF24_SRR7963560_k141_96008_flag1_multi6_len1061	0.579127	NA	NA	NA	NA	NA	NA
Supergroup027	New discoveries from this study	Supergroup027	Supergroup027--Clstr011_riverine_ORF26_SRR7963562_k141_866_flag1_multi30_len2105	0.76677	NA	NA	NA	NA	NA	NA
Supergroup027	New discoveries from this study	Supergroup027	Supergroup027--Clstr011_riverine_ORF30_SRR7687205_k141_181895_flag1_multi5_len1819	0.999825	NA	NA	NA	NA	NA	NA
Supergroup027	New discoveries from this study	Supergroup027	Supergroup027--Clstr011_riverine_ORF31_SRR7687281_k141_146126_flag1_multi18_len2116	0.976921	NA	NA	NA	NA	NA	NA
Supergroup027	New discoveries from this study	Supergroup027	Supergroup027--Clstr011_riverine_ORF33_SRR7687154_k141_17527_flag1_multi22_len2127	0.910837	NA	NA	NA	NA	NA	NA
Supergroup027	New discoveries from this study	Supergroup027	Supergroup027--Clstr011_riverine_ORF33_SRR7963568_k141_123637_flag1_multi21_len2127	0.999675	NA	NA	NA	NA	NA	NA
Supergroup027	New discoveries from this study	Supergroup027	Supergroup027--Clstr011_riverine_ORF33_SRR7963800_k141_51552_flag1_multi22_len2143	0.998988	NA	NA	NA	NA	NA	NA
Supergroup027	New discoveries from this study	Supergroup027	Supergroup027--Clstr011_riverine_ORF34_SRR7963561_k141_162169_flag1_multi10_len1745	0.999355	NA	NA	NA	NA	NA	NA
Supergroup027	New discoveries from this study	Supergroup027	Supergroup027--Clstr011_riverine_ORF35_SRR7687267_k141_44907_flag1_multi4_len1507	0.999917	NA	NA	NA	NA	NA	NA
Supergroup027	New discoveries from this study	Supergroup027	Supergroup027--Clstr011_riverine_ORF38_SRR7687280_k141_38087_flag1_multi30_len2057	0.613755	NA	NA	NA	NA	NA	NA
Supergroup027	New discoveries from this study	Supergroup027	Supergroup027--Clstr011_riverine_ORF38_SRR7963564_k141_161059_flag1_multi14_len2019	0.9803	NA	NA	NA	NA	NA	NA
Supergroup027	New discoveries from this study	Supergroup027	Supergroup027--Clstr011_riverine_ORF39_SRR7687276_k141_98476_flag1_multi11_len2078	0.732402	NA	NA	NA	NA	NA	NA
Supergroup027	New discoveries from this study	Supergroup027	Supergroup027--Clstr011_riverine_ORF39_SRR7991964_k141_75508_flag1_multi11_len2065	0.946625	NA	NA	NA	NA	NA	NA
Supergroup027	New discoveries from this study	Supergroup027	Supergroup027--Clstr011_riverine_ORF40_SRR7687278_k141_134832_flag1_multi96_len2137	0.837066	NA	NA	NA	NA	NA	NA
Supergroup027	New discoveries from this study	Supergroup027	Supergroup027--Clstr011_riverine_ORF41_SRR7687340_k141_37181_flag1_multi18_len2128	0.999555	NA	NA	NA	NA	NA	NA
Supergroup027	New discoveries from this study	Supergroup027	Supergroup027--Clstr011_riverine_ORF42_SRR7687277_k141_53768_flag1_multi8_len1877	0.999794	NA	NA	NA	NA	NA	NA
Supergroup027	New discoveries from this study	Supergroup027	Supergroup027--Clstr011_riverine_ORF42_SRR7963564_k141_128925_flag1_multi8_len1793	0.987241	NA	NA	NA	NA	NA	NA
Supergroup027	New discoveries from this study	Supergroup027	Supergroup027--Clstr011_riverine_ORF46_SRR7687276_k141_137420_flag1_multi18_len2049	0.999902	NA	NA	NA	NA	NA	NA
Supergroup027	New discoveries from this study	Supergroup027	Supergroup027--Clstr011_riverine_ORF4_SRR7963564_k141_109025_flag1_multi11_len1086	0.872122	NA	NA	NA	NA	NA	NA
Supergroup027	New discoveries from this study	Supergroup027	Supergroup027--Clstr011_riverine_ORF4_SRR7963565_k141_27540_flag1_multi3_len1125	0.00964108	NA	NA	NA	NA	NA	NA
Supergroup027	New discoveries from this study	Supergroup027	Supergroup027--Clstr011_riverine_ORF5_SRR7687274_k141_132911_flag1_multi6_len932	0.000197864	NA	NA	NA	NA	NA	NA
Supergroup027	New discoveries from this study	Supergroup027	Supergroup027--Clstr011_riverine_ORF6_SRR7687295_k141_73753_flag1_multi5_len1330	0.999632	NA	NA	NA	NA	NA	NA
Supergroup027	New discoveries from this study	Supergroup027	Supergroup027--Clstr011_riverine_ORF6_SRR8438307_k141_127344_flag1_multi3_len1208	0.955957	NA	NA	NA	NA	NA	NA
Supergroup027	New discoveries from this study	Supergroup027	Supergroup027--Clstr011_riverine_ORF7_SRR7687268_k141_62084_flag1_multi8_len1700	0.00241015	NA	NA	NA	NA	NA	NA
Supergroup027	New discoveries from this study	Supergroup027	Supergroup027--Clstr011_riverine_ORF8_SRR7687293_k141_37419_flag1_multi4_len1286	0.000537843	NA	NA	NA	NA	NA	NA
Supergroup027	New discoveries from this study	Supergroup027	Supergroup027--Clstr011_riverine_ORF9_SRR7687281_k141_73989_flag1_multi7_len1858	0.00783723	NA	NA	NA	NA	NA	NA
Supergroup027	New discoveries from this study	Supergroup027	Supergroup027--Clstr011_sediment_ORF15_SRR9938989_k141_533_flag1_multi28_len2124	0.998609	NA	NA	NA	NA	NA	NA
Supergroup027	New discoveries from this study	Supergroup027	Supergroup027--Clstr011_sediment_ORF15_SRR9939001_k141_1367_flag1_multi7_len2063	0.998702	NA	NA	NA	NA	NA	NA
Supergroup027	New discoveries from this study	Supergroup027	Supergroup027--Clstr011_sediment_ORF17_SRR9939011_k141_393_flag1_multi17_len2255	0.99879	NA	NA	NA	NA	NA	NA
Supergroup027	New discoveries from this study	Supergroup027	Supergroup027--Clstr011_sediment_ORF19_SRR9938984_k141_184_flag1_multi10_len1242	0.930339	NA	NA	NA	NA	NA	NA
Supergroup027	New discoveries from this study	Supergroup027	Supergroup027--Clstr011_sediment_ORF1_SRR9938997_k141_651_flag1_multi8_len2041	0.99879	NA	NA	NA	NA	NA	NA
Supergroup027	New discoveries from this study	Supergroup027	Supergroup027--Clstr011_sediment_ORF26_SRR11648395_k141_18391_flag1_multi6_len1646	0.989544	NA	NA	NA	NA	NA	NA
Supergroup027	New discoveries from this study	Supergroup027	Supergroup027--Clstr011_sediment_ORF28_SRR9938988_k141_1185_flag1_multi13_len1609	0.99257	NA	NA	NA	NA	NA	NA
Supergroup027	New discoveries from this study	Supergroup027	Supergroup027--Clstr011_sediment_ORF2_SRR11647991_k141_5675_flag1_multi3_len904	2.91679e-07	NA	NA	NA	NA	NA	NA
Supergroup027	New discoveries from this study	Supergroup027	Supergroup027--Clstr011_sediment_ORF35_SRR9939005_k141_281_flag1_multi7_len1808	0.99529	NA	NA	NA	NA	NA	NA
Supergroup027	New discoveries from this study	Supergroup027	Supergroup027--Clstr011_sediment_ORF42_SRR9938993_k141_569_flag1_multi8_len2184	0.990803	NA	NA	NA	NA	NA	NA
Supergroup027	New discoveries from this study	Supergroup027	Supergroup027--Clstr011_sediment_ORF42_SRR9938994_k141_492_flag1_multi14_len2136	0.998343	NA	NA	NA	NA	NA	NA
Supergroup027	New discoveries from this study	Supergroup027	Supergroup027--Clstr011_sediment_ORF44_SRR9938987_k141_351_flag1_multi12_len2212	0.998968	NA	NA	NA	NA	NA	NA
Supergroup027	New discoveries from this study	Supergroup027	Supergroup027--Clstr011_sediment_ORF45_SRR9939010_k141_1288_flag1_multi15_len2221	0.999242	NA	NA	NA	NA	NA	NA
Supergroup027	New discoveries from this study	Supergroup027	Supergroup027--Clstr011_sediment_ORF9_SRR11648202_k141_118878_flag1_multi4_len948	9.33487e-06	NA	NA	NA	NA	NA	NA
Supergroup027	New discoveries from this study	Supergroup027	Supergroup027--Clstr011_sediment_ORF9_SRR9938990_k141_1392_flag1_multi49_len2228	0.998702	NA	NA	NA	NA	NA	NA
Supergroup027	New discoveries from this study	Supergroup027	Supergroup027--Clstr011_sediment_ORF9_SRR9938992_k141_746_flag1_multi27_len2228	0.998702	NA	NA	NA	NA	NA	NA
Supergroup027	New discoveries from this study	Supergroup027	Supergroup027--Clstr011_sediment_ORF9_SRR9939009_k141_879_flag1_multi29_len2265	0.999254	NA	NA	NA	NA	NA	NA
Supergroup027	New discoveries from this study	Supergroup027	Supergroup027--Clstr011_sludge_ORF34_SRR6047184_k141_57209_flag1_multi14_len2143	0.000521824	NA	NA	NA	NA	NA	NA
Supergroup027	New discoveries from this study	Supergroup027	Supergroup027--Clstr011_sludge_ORF34_SRR6047185_k141_28820_flag1_multi13_len1746	0.296955	NA	NA	NA	NA	NA	NA
Supergroup027	New discoveries from this study	Supergroup027	Supergroup027--Clstr011_soil_crust_ORF15_SRR6371231_k141_63584_flag1_multi68_len2277	0.00114727	NA	NA	NA	NA	NA	NA
Supergroup027	New discoveries from this study	Supergroup027	Supergroup027--Clstr011_soil_crust_ORF1_SRR6371232_k141_110372_flag1_multi38_len2239	0.927259	NA	NA	NA	NA	NA	NA
Supergroup027	New discoveries from this study	Supergroup027	Supergroup027--Clstr011_soil_crust_ORF29_SRR6371233_k141_102428_flag1_multi25_len2123	0.891919	NA	NA	NA	NA	NA	NA
Supergroup027	New discoveries from this study	Supergroup027	Supergroup027--Clstr011_soil_ORF10_SRR10919453_k141_42083_flag1_multi2546_len1895	0.960538	NA	NA	NA	NA	NA	NA
Supergroup027	New discoveries from this study	Supergroup027	Supergroup027--Clstr011_soil_ORF10_SRR10920230_k141_12646_flag1_multi1790_len1908	0.961348	NA	NA	NA	NA	NA	NA
Supergroup027	New discoveries from this study	Supergroup027	Supergroup027--Clstr011_soil_ORF10_SRR4021770_k141_78761_flag1_multi14_len1364	0.994334	NA	NA	NA	NA	NA	NA
Supergroup027	New discoveries from this study	Supergroup027	Supergroup027--Clstr011_soil_ORF10_SRR5258657_k141_154226_flag1_multi7_len1213	3.08306e-05	NA	NA	NA	NA	NA	NA
Supergroup027	New discoveries from this study	Supergroup027	Supergroup027--Clstr011_soil_ORF10_SRR5258660_k141_317205_flag1_multi5_len1034	0.000108237	NA	NA	NA	NA	NA	NA
Supergroup027	New discoveries from this study	Supergroup027	Supergroup027--Clstr011_soil_ORF10_SRR5821555_k141_56779_flag1_multi216_len2156	0.00455347	NA	NA	NA	NA	NA	NA
Supergroup027	New discoveries from this study	Supergroup027	Supergroup027--Clstr011_soil_ORF10_SRR5821649_k141_131947_flag1_multi33_len2322	0.00432583	NA	NA	NA	NA	NA	NA
Supergroup027	New discoveries from this study	Supergroup027	Supergroup027--Clstr011_soil_ORF10_SRR5829966_k141_225028_flag1_multi4_len1533	0.003243	NA	NA	NA	NA	NA	NA
Supergroup027	New discoveries from this study	Supergroup027	Supergroup027--Clstr011_soil_ORF10_SRR6179842_k99_13493_flag1_multi9_len1447	0.806279	NA	NA	NA	NA	NA	NA
Supergroup027	New discoveries from this study	Supergroup027	Supergroup027--Clstr011_soil_ORF10_SRR6234335_k141_244418_flag1_multi74_len1016	0.000260536	NA	NA	NA	NA	NA	NA
Supergroup027	New discoveries from this study	Supergroup027	Supergroup027--Clstr011_soil_ORF10_SRR6239967_k141_97434_flag1_multi20_len1557	0.00113182	NA	NA	NA	NA	NA	NA
Supergroup027	New discoveries from this study	Supergroup027	Supergroup027--Clstr011_soil_ORF10_SRR6242886_k141_182587_flag1_multi11_len1775	0.000491731	NA	NA	NA	NA	NA	NA
Supergroup027	New discoveries from this study	Supergroup027	Supergroup027--Clstr011_soil_ORF10_SRR6243476_k141_33724_flag1_multi246_len1866	0.99971	NA	NA	NA	NA	NA	NA
Supergroup027	New discoveries from this study	Supergroup027	Supergroup027--Clstr011_soil_ORF10_SRR6244774_k141_481650_flag1_multi73_len1630	0.436272	NA	NA	NA	NA	NA	NA
Supergroup027	New discoveries from this study	Supergroup027	Supergroup027--Clstr011_soil_ORF10_SRR7080898_k141_532903_flag1_multi2485_len2284	0.336393	NA	NA	NA	NA	NA	NA
Supergroup027	New discoveries from this study	Supergroup027	Supergroup027--Clstr011_soil_ORF10_SRR7081446_k141_13202_flag1_multi161_len1850	0.0222363	NA	NA	NA	NA	NA	NA
Supergroup027	New discoveries from this study	Supergroup027	Supergroup027--Clstr011_soil_ORF10_SRR7081562_k141_56542_flag1_multi22_len1483	0.680037	NA	NA	NA	NA	NA	NA
Supergroup027	New discoveries from this study	Supergroup027	Supergroup027--Clstr011_soil_ORF10_SRR7081584_k141_278497_flag1_multi190_len1637	0.00265855	NA	NA	NA	NA	NA	NA
Supergroup027	New discoveries from this study	Supergroup027	Supergroup027--Clstr011_soil_ORF10_SRR7081585_k141_23993_flag1_multi66_len1597	0.0423966	NA	NA	NA	NA	NA	NA
Supergroup027	New discoveries from this study	Supergroup027	Supergroup027--Clstr011_soil_ORF10_SRR7686537_k141_97581_flag1_multi249_len1762	3.40982e-06	NA	NA	NA	NA	NA	NA
Supergroup027	New discoveries from this study	Supergroup027	Supergroup027--Clstr011_soil_ORF10_SRR7686541_k141_222803_flag1_multi44_len1764	0.980645	NA	NA	NA	NA	NA	NA
Supergroup027	New discoveries from this study	Supergroup027	Supergroup027--Clstr011_soil_ORF11_SRR11679701_k141_94611_flag1_multi8_len1593	0.878528	NA	NA	NA	NA	NA	NA
Supergroup027	New discoveries from this study	Supergroup027	Supergroup027--Clstr011_soil_ORF11_SRR5208545_k141_311_flag1_multi7_len1800	0.000165465	NA	NA	NA	NA	NA	NA
Supergroup027	New discoveries from this study	Supergroup027	Supergroup027--Clstr011_soil_ORF11_SRR6234331_k141_217310_flag1_multi79_len1116	0.000417016	NA	NA	NA	NA	NA	NA
Supergroup027	New discoveries from this study	Supergroup027	Supergroup027--Clstr011_soil_ORF11_SRR6243254_k141_7039_flag1_multi49_len1351	0.000435502	NA	NA	NA	NA	NA	NA
Supergroup027	New discoveries from this study	Supergroup027	Supergroup027--Clstr011_soil_ORF11_SRR6244718_k141_253580_flag1_multi102_len1969	0.970374	NA	NA	NA	NA	NA	NA
Supergroup027	New discoveries from this study	Supergroup027	Supergroup027--Clstr011_soil_ORF11_SRR6244771_k141_67028_flag1_multi37_len1786	0.997562	NA	NA	NA	NA	NA	NA
Supergroup027	New discoveries from this study	Supergroup027	Supergroup027--Clstr011_soil_ORF11_SRR7081580_k141_224091_flag1_multi157_len2016	0.000147886	NA	NA	NA	NA	NA	NA
Supergroup027	New discoveries from this study	Supergroup027	Supergroup027--Clstr011_soil_ORF11_SRR7081580_k141_247879_flag1_multi35_len1472	0.000266273	NA	NA	NA	NA	NA	NA
Supergroup027	New discoveries from this study	Supergroup027	Supergroup027--Clstr011_soil_ORF11_SRR7081585_k141_346833_flag1_multi189_len1464	0.00620348	NA	NA	NA	NA	NA	NA
Supergroup027	New discoveries from this study	Supergroup027	Supergroup027--Clstr011_soil_ORF11_SRR7522832_k141_400086_flag1_multi588_len2353	0.422866	NA	NA	NA	NA	NA	NA
Supergroup027	New discoveries from this study	Supergroup027	Supergroup027--Clstr011_soil_ORF12_SRR10849941_k141_132217_flag1_multi3_len1090	0.0164769	NA	NA	NA	NA	NA	NA
Supergroup027	New discoveries from this study	Supergroup027	Supergroup027--Clstr011_soil_ORF12_SRR4021140_k141_9935_flag1_multi13_len968	0.000320596	NA	NA	NA	NA	NA	NA
Supergroup027	New discoveries from this study	Supergroup027	Supergroup027--Clstr011_soil_ORF12_SRR5252363_k141_43434_flag1_multi6_len2246	5.41584e-06	NA	NA	NA	NA	NA	NA
Supergroup027	New discoveries from this study	Supergroup027	Supergroup027--Clstr011_soil_ORF12_SRR5821485_k141_217036_flag1_multi3286_len2282	0.000232236	NA	NA	NA	NA	NA	NA
Supergroup027	New discoveries from this study	Supergroup027	Supergroup027--Clstr011_soil_ORF12_SRR5821561_k141_99500_flag1_multi43_len1493	0.00591535	NA	NA	NA	NA	NA	NA
Supergroup027	New discoveries from this study	Supergroup027	Supergroup027--Clstr011_soil_ORF12_SRR6241833_k141_22461_flag1_multi26_len1783	0.989853	NA	NA	NA	NA	NA	NA
Supergroup027	New discoveries from this study	Supergroup027	Supergroup027--Clstr011_soil_ORF12_SRR6241833_k141_292185_flag1_multi529_len1955	0.923025	NA	NA	NA	NA	NA	NA
Supergroup027	New discoveries from this study	Supergroup027	Supergroup027--Clstr011_soil_ORF12_SRR6243254_k141_20210_flag1_multi52_len1798	0.0358306	NA	NA	NA	NA	NA	NA
Supergroup027	New discoveries from this study	Supergroup027	Supergroup027--Clstr011_soil_ORF12_SRR6243254_k141_76893_flag1_multi47_len1550	1.51616e-05	NA	NA	NA	NA	NA	NA
Supergroup027	New discoveries from this study	Supergroup027	Supergroup027--Clstr011_soil_ORF12_SRR6243472_k141_207996_flag1_multi89_len1909	0.723357	NA	NA	NA	NA	NA	NA
Supergroup027	New discoveries from this study	Supergroup027	Supergroup027--Clstr011_soil_ORF12_SRR6243472_k141_275514_flag1_multi140_len2033	0.00227725	NA	NA	NA	NA	NA	NA
Supergroup027	New discoveries from this study	Supergroup027	Supergroup027--Clstr011_soil_ORF12_SRR7080896_k141_87231_flag1_multi585_len2223	0.544743	NA	NA	NA	NA	NA	NA
Supergroup027	New discoveries from this study	Supergroup027	Supergroup027--Clstr011_soil_ORF12_SRR7080897_k141_359272_flag1_multi134_len1739	0.895024	NA	NA	NA	NA	NA	NA
Supergroup027	New discoveries from this study	Supergroup027	Supergroup027--Clstr011_soil_ORF12_SRR7081560_k141_89815_flag1_multi5_len947	6.61815e-06	NA	NA	NA	NA	NA	NA
Supergroup027	New discoveries from this study	Supergroup027	Supergroup027--Clstr011_soil_ORF12_SRR7081580_k141_79363_flag1_multi18_len1244	0.0106898	NA	NA	NA	NA	NA	NA
Supergroup027	New discoveries from this study	Supergroup027	Supergroup027--Clstr011_soil_ORF12_SRR7590046_k141_1216_flag1_multi3_len1009	9.63186e-07	NA	NA	NA	NA	NA	NA
Supergroup027	New discoveries from this study	Supergroup027	Supergroup027--Clstr011_soil_ORF12_SRR9648436_k141_238970_flag1_multi7_len932	0.0089023	NA	NA	NA	NA	NA	NA
Supergroup027	New discoveries from this study	Supergroup027	Supergroup027--Clstr011_soil_ORF13_SRR10920916_k141_58228_flag1_multi48_len1158	0.000157877	NA	NA	NA	NA	NA	NA
Supergroup027	New discoveries from this study	Supergroup027	Supergroup027--Clstr011_soil_ORF13_SRR10946722_k141_36479_flag1_multi42_len1168	4.80426e-06	NA	NA	NA	NA	NA	NA
Supergroup027	New discoveries from this study	Supergroup027	Supergroup027--Clstr011_soil_ORF13_SRR11678449_k141_88098_flag1_multi5_len1819	0.984054	NA	NA	NA	NA	NA	NA
Supergroup027	New discoveries from this study	Supergroup027	Supergroup027--Clstr011_soil_ORF13_SRR4021777_k141_305171_flag1_multi20_len2532	0.999999	NA	NA	NA	NA	NA	NA
Supergroup027	New discoveries from this study	Supergroup027	Supergroup027--Clstr011_soil_ORF13_SRR5208455_k141_156005_flag1_multi5_len1502	0.00212714	NA	NA	NA	NA	NA	NA
Supergroup027	New discoveries from this study	Supergroup027	Supergroup027--Clstr011_soil_ORF13_SRR5208455_k141_169221_flag1_multi4_len1236	0.000889126	NA	NA	NA	NA	NA	NA
Supergroup027	New discoveries from this study	Supergroup027	Supergroup027--Clstr011_soil_ORF13_SRR5208455_k141_181337_flag1_multi3_len950	7.94657e-06	NA	NA	NA	NA	NA	NA
Supergroup027	New discoveries from this study	Supergroup027	Supergroup027--Clstr011_soil_ORF13_SRR5208545_k141_63968_flag1_multi5_len1391	0.000146298	NA	NA	NA	NA	NA	NA
Supergroup027	New discoveries from this study	Supergroup027	Supergroup027--Clstr011_soil_ORF13_SRR5428631_k141_291275_flag1_multi12_len1566	0.000427497	NA	NA	NA	NA	NA	NA
Supergroup027	New discoveries from this study	Supergroup027	Supergroup027--Clstr011_soil_ORF13_SRR6179841_k141_51366_flag1_multi18_len2257	0.879645	NA	NA	NA	NA	NA	NA
Supergroup027	New discoveries from this study	Supergroup027	Supergroup027--Clstr011_soil_ORF13_SRR6236846_k141_164539_flag1_multi40_len1508	0.146076	NA	NA	NA	NA	NA	NA
Supergroup027	New discoveries from this study	Supergroup027	Supergroup027--Clstr011_soil_ORF13_SRR6238233_k141_405317_flag1_multi48_len1969	0.00168509	NA	NA	NA	NA	NA	NA
Supergroup027	New discoveries from this study	Supergroup027	Supergroup027--Clstr011_soil_ORF13_SRR6243472_k141_87459_flag1_multi22_len1961	0.193329	NA	NA	NA	NA	NA	NA
Supergroup027	New discoveries from this study	Supergroup027	Supergroup027--Clstr011_soil_ORF13_SRR6243476_k141_263243_flag1_multi164_len1990	0.996002	NA	NA	NA	NA	NA	NA
Supergroup027	New discoveries from this study	Supergroup027	Supergroup027--Clstr011_soil_ORF13_SRR6244720_k141_286410_flag1_multi101_len1428	1.46245e-05	NA	NA	NA	NA	NA	NA
Supergroup027	New discoveries from this study	Supergroup027	Supergroup027--Clstr011_soil_ORF13_SRR7081580_k141_328432_flag1_multi253_len1698	0.0108759	NA	NA	NA	NA	NA	NA
Supergroup027	New discoveries from this study	Supergroup027	Supergroup027--Clstr011_soil_ORF13_SRR7081587_k141_817352_flag1_multi40_len1605	0.904754	NA	NA	NA	NA	NA	NA
Supergroup027	New discoveries from this study	Supergroup027	Supergroup027--Clstr011_soil_ORF13_SRR7522782_k141_22474_flag1_multi189_len1773	0.0317041	NA	NA	NA	NA	NA	NA
Supergroup027	New discoveries from this study	Supergroup027	Supergroup027--Clstr011_soil_ORF13_SRR7686493_k141_406973_flag1_multi280_len1939	1.75853e-05	NA	NA	NA	NA	NA	NA
Supergroup027	New discoveries from this study	Supergroup027	Supergroup027--Clstr011_soil_ORF13_SRR8549461_k141_31475_flag1_multi4_len1510	0.983102	NA	NA	NA	NA	NA	NA
Supergroup027	New discoveries from this study	Supergroup027	Supergroup027--Clstr011_soil_ORF14_SRR10849401_k141_93870_flag1_multi4_len1085	0.00875226	NA	NA	NA	NA	NA	NA
Supergroup027	New discoveries from this study	Supergroup027	Supergroup027--Clstr011_soil_ORF14_SRR10953191_k141_44127_flag1_multi154_len2010	0.000752233	NA	NA	NA	NA	NA	NA
Supergroup027	New discoveries from this study	Supergroup027	Supergroup027--Clstr011_soil_ORF14_SRR4021382_k141_13392_flag1_multi46_len2025	0.994429	NA	NA	NA	NA	NA	NA
Supergroup027	New discoveries from this study	Supergroup027	Supergroup027--Clstr011_soil_ORF14_SRR4022182_k141_10768_flag1_multi33_len2316	0.904663	NA	NA	NA	NA	NA	NA
Supergroup027	New discoveries from this study	Supergroup027	Supergroup027--Clstr011_soil_ORF14_SRR5208455_k141_10575_flag1_multi30_len2006	0.0490866	NA	NA	NA	NA	NA	NA
Supergroup027	New discoveries from this study	Supergroup027	Supergroup027--Clstr011_soil_ORF14_SRR5820859_k141_199858_flag1_multi128_len1575	0.00101054	NA	NA	NA	NA	NA	NA
Supergroup027	New discoveries from this study	Supergroup027	Supergroup027--Clstr011_soil_ORF14_SRR6223544_k141_90563_flag1_multi7_len1743	0.0432851	NA	NA	NA	NA	NA	NA
Supergroup027	New discoveries from this study	Supergroup027	Supergroup027--Clstr011_soil_ORF14_SRR6237240_k141_324798_flag1_multi13_len1977	0.990179	NA	NA	NA	NA	NA	NA
Supergroup027	New discoveries from this study	Supergroup027	Supergroup027--Clstr011_soil_ORF14_SRR6237240_k141_380983_flag1_multi24_len1770	5.19448e-05	NA	NA	NA	NA	NA	NA
Supergroup027	New discoveries from this study	Supergroup027	Supergroup027--Clstr011_soil_ORF14_SRR6238234_k141_98461_flag1_multi271_len2309	0.999919	NA	NA	NA	NA	NA	NA
Supergroup027	New discoveries from this study	Supergroup027	Supergroup027--Clstr011_soil_ORF14_SRR6242094_k141_28279_flag1_multi426_len2016	0.00411716	NA	NA	NA	NA	NA	NA
Supergroup027	New discoveries from this study	Supergroup027	Supergroup027--Clstr011_soil_ORF14_SRR6244718_k141_41873_flag1_multi15_len1819	0.335429	NA	NA	NA	NA	NA	NA
Supergroup027	New discoveries from this study	Supergroup027	Supergroup027--Clstr011_soil_ORF14_SRR6244719_k141_28597_flag1_multi22_len1232	0.00176171	NA	NA	NA	NA	NA	NA
Supergroup027	New discoveries from this study	Supergroup027	Supergroup027--Clstr011_soil_ORF14_SRR6244774_k141_270371_flag1_multi16_len2081	0.000738251	NA	NA	NA	NA	NA	NA
Supergroup027	New discoveries from this study	Supergroup027	Supergroup027--Clstr011_soil_ORF14_SRR7080893_k141_463737_flag1_multi966_len2519	0.4168	NA	NA	NA	NA	NA	NA
Supergroup027	New discoveries from this study	Supergroup027	Supergroup027--Clstr011_soil_ORF14_SRR7080899_k141_353575_flag1_multi134_len1847	0.257272	NA	NA	NA	NA	NA	NA
Supergroup027	New discoveries from this study	Supergroup027	Supergroup027--Clstr011_soil_ORF14_SRR7081587_k141_615601_flag1_multi36_len1154	0.0248423	NA	NA	NA	NA	NA	NA
Supergroup027	New discoveries from this study	Supergroup027	Supergroup027--Clstr011_soil_ORF14_SRR7522780_k141_399862_flag1_multi202_len1814	0.00126413	NA	NA	NA	NA	NA	NA
Supergroup027	New discoveries from this study	Supergroup027	Supergroup027--Clstr011_soil_ORF14_SRR7522832_k141_203726_flag1_multi12_len1084	0.0002202	NA	NA	NA	NA	NA	NA
Supergroup027	New discoveries from this study	Supergroup027	Supergroup027--Clstr011_soil_ORF14_SRR7535304_k141_131138_flag1_multi162_len2177	0.986896	NA	NA	NA	NA	NA	NA
Supergroup027	New discoveries from this study	Supergroup027	Supergroup027--Clstr011_soil_ORF15_SRR10849404_k141_46539_flag1_multi6_len1114	3.64272e-06	NA	NA	NA	NA	NA	NA
Supergroup027	New discoveries from this study	Supergroup027	Supergroup027--Clstr011_soil_ORF15_SRR1276189_k99_68121_flag1_multi17_len1444	0.189153	NA	NA	NA	NA	NA	NA
Supergroup027	New discoveries from this study	Supergroup027	Supergroup027--Clstr011_soil_ORF15_SRR4021135_k141_22967_flag1_multi19_len1235	0.000216317	NA	NA	NA	NA	NA	NA
Supergroup027	New discoveries from this study	Supergroup027	Supergroup027--Clstr011_soil_ORF15_SRR5215306_k141_232510_flag1_multi90_len2209	0.599486	NA	NA	NA	NA	NA	NA
Supergroup027	New discoveries from this study	Supergroup027	Supergroup027--Clstr011_soil_ORF15_SRR6179836_k99_42264_flag1_multi11_len1620	0.978213	NA	NA	NA	NA	NA	NA
Supergroup027	New discoveries from this study	Supergroup027	Supergroup027--Clstr011_soil_ORF15_SRR6236794_k141_224543_flag1_multi252_len2228	0.999412	NA	NA	NA	NA	NA	NA
Supergroup027	New discoveries from this study	Supergroup027	Supergroup027--Clstr011_soil_ORF15_SRR6238233_k141_330770_flag1_multi45_len2277	0.965132	NA	NA	NA	NA	NA	NA
Supergroup027	New discoveries from this study	Supergroup027	Supergroup027--Clstr011_soil_ORF15_SRR6238234_k141_231646_flag1_multi75_len2371	0.999839	NA	NA	NA	NA	NA	NA
Supergroup027	New discoveries from this study	Supergroup027	Supergroup027--Clstr011_soil_ORF15_SRR6238234_k141_254187_flag1_multi373_len2186	0.00992715	NA	NA	NA	NA	NA	NA
Supergroup027	New discoveries from this study	Supergroup027	Supergroup027--Clstr011_soil_ORF15_SRR6243472_k141_104081_flag1_multi17_len2007	3.17499e-05	NA	NA	NA	NA	NA	NA
Supergroup027	New discoveries from this study	Supergroup027	Supergroup027--Clstr011_soil_ORF15_SRR6243472_k141_111993_flag1_multi8_len1738	0.000695847	NA	NA	NA	NA	NA	NA
Supergroup027	New discoveries from this study	Supergroup027	Supergroup027--Clstr011_soil_ORF15_SRR7080900_k141_289343_flag1_multi127_len2070	0.115123	NA	NA	NA	NA	NA	NA
Supergroup027	New discoveries from this study	Supergroup027	Supergroup027--Clstr011_soil_ORF16_SRR10919453_k141_12067_flag1_multi211_len975	9.72826e-05	NA	NA	NA	NA	NA	NA
Supergroup027	New discoveries from this study	Supergroup027	Supergroup027--Clstr011_soil_ORF16_SRR4021381_k141_18355_flag1_multi114_len2390	0.959231	NA	NA	NA	NA	NA	NA
Supergroup027	New discoveries from this study	Supergroup027	Supergroup027--Clstr011_soil_ORF16_SRR5208451_k141_19329_flag1_multi8_len1094	0.000703136	NA	NA	NA	NA	NA	NA
Supergroup027	New discoveries from this study	Supergroup027	Supergroup027--Clstr011_soil_ORF16_SRR5257969_k141_235366_flag1_multi4_len928	4.86851e-05	NA	NA	NA	NA	NA	NA
Supergroup027	New discoveries from this study	Supergroup027	Supergroup027--Clstr011_soil_ORF16_SRR5428631_k141_212075_flag1_multi42_len1992	0.000346079	NA	NA	NA	NA	NA	NA
Supergroup027	New discoveries from this study	Supergroup027	Supergroup027--Clstr011_soil_ORF16_SRR5829938_k141_15538_flag1_multi8_len1052	1.35163e-05	NA	NA	NA	NA	NA	NA
Supergroup027	New discoveries from this study	Supergroup027	Supergroup027--Clstr011_soil_ORF16_SRR6243476_k141_9405_flag1_multi50_len2108	0.000572283	NA	NA	NA	NA	NA	NA
Supergroup027	New discoveries from this study	Supergroup027	Supergroup027--Clstr011_soil_ORF16_SRR6244104_k141_145573_flag1_multi6_len1180	0.00459631	NA	NA	NA	NA	NA	NA
Supergroup027	New discoveries from this study	Supergroup027	Supergroup027--Clstr011_soil_ORF16_SRR6244718_k141_274193_flag1_multi64_len2168	0.00120609	NA	NA	NA	NA	NA	NA
Supergroup027	New discoveries from this study	Supergroup027	Supergroup027--Clstr011_soil_ORF16_SRR6244773_k141_172904_flag1_multi20_len2277	0.963074	NA	NA	NA	NA	NA	NA
Supergroup027	New discoveries from this study	Supergroup027	Supergroup027--Clstr011_soil_ORF16_SRR7004601_k141_11740_flag1_multi7_len1013	1.47439e-06	NA	NA	NA	NA	NA	NA
Supergroup027	New discoveries from this study	Supergroup027	Supergroup027--Clstr011_soil_ORF16_SRR7081427_k141_320780_flag1_multi8_len1004	1.86769e-05	NA	NA	NA	NA	NA	NA
Supergroup027	New discoveries from this study	Supergroup027	Supergroup027--Clstr011_soil_ORF16_SRR7081529_k141_101009_flag1_multi101_len1852	2.05197e-05	NA	NA	NA	NA	NA	NA
Supergroup027	New discoveries from this study	Supergroup027	Supergroup027--Clstr011_soil_ORF16_SRR7522780_k141_339694_flag1_multi151_len1578	0.0965993	NA	NA	NA	NA	NA	NA
Supergroup027	New discoveries from this study	Supergroup027	Supergroup027--Clstr011_soil_ORF16_SRR7522782_k141_102959_flag1_multi976_len2159	0.125475	NA	NA	NA	NA	NA	NA
Supergroup027	New discoveries from this study	Supergroup027	Supergroup027--Clstr011_soil_ORF16_SRR7522797_k141_138047_flag1_multi191_len1830	0.00584304	NA	NA	NA	NA	NA	NA
Supergroup027	New discoveries from this study	Supergroup027	Supergroup027--Clstr011_soil_ORF17_SRR10920916_k141_19559_flag1_multi72_len922	2.85248e-05	NA	NA	NA	NA	NA	NA
Supergroup027	New discoveries from this study	Supergroup027	Supergroup027--Clstr011_soil_ORF17_SRR10933884_k141_30670_flag1_multi68_len1249	0.000230839	NA	NA	NA	NA	NA	NA
Supergroup027	New discoveries from this study	Supergroup027	Supergroup027--Clstr011_soil_ORF17_SRR11450577_k141_60503_flag1_multi7_len1181	0.000153044	NA	NA	NA	NA	NA	NA
Supergroup027	New discoveries from this study	Supergroup027	Supergroup027--Clstr011_soil_ORF17_SRR1276183_k99_76008_flag1_multi99_len2206	0.0770962	NA	NA	NA	NA	NA	NA
Supergroup027	New discoveries from this study	Supergroup027	Supergroup027--Clstr011_soil_ORF17_SRR5208455_k141_187438_flag1_multi4_len935	7.5875e-05	NA	NA	NA	NA	NA	NA
Supergroup027	New discoveries from this study	Supergroup027	Supergroup027--Clstr011_soil_ORF17_SRR5821513_k141_255691_flag1_multi593_len2151	0.0207543	NA	NA	NA	NA	NA	NA
Supergroup027	New discoveries from this study	Supergroup027	Supergroup027--Clstr011_soil_ORF17_SRR6179838_k99_86640_flag1_multi39_len2024	0.997214	NA	NA	NA	NA	NA	NA
Supergroup027	New discoveries from this study	Supergroup027	Supergroup027--Clstr011_soil_ORF17_SRR6238234_k141_24438_flag1_multi5_len1137	0.00354714	NA	NA	NA	NA	NA	NA
Supergroup027	New discoveries from this study	Supergroup027	Supergroup027--Clstr011_soil_ORF17_SRR6241918_k141_30452_flag1_multi48_len2152	0.000437054	NA	NA	NA	NA	NA	NA
Supergroup027	New discoveries from this study	Supergroup027	Supergroup027--Clstr011_soil_ORF17_SRR6242886_k141_111978_flag1_multi6_len1352	0.000955364	NA	NA	NA	NA	NA	NA
Supergroup027	New discoveries from this study	Supergroup027	Supergroup027--Clstr011_soil_ORF17_SRR6244719_k141_135755_flag1_multi17_len1455	0.000401466	NA	NA	NA	NA	NA	NA
Supergroup027	New discoveries from this study	Supergroup027	Supergroup027--Clstr011_soil_ORF17_SRR7004601_k141_10572_flag1_multi8_len984	1.97368e-05	NA	NA	NA	NA	NA	NA
Supergroup027	New discoveries from this study	Supergroup027	Supergroup027--Clstr011_soil_ORF17_SRR7080899_k141_344161_flag1_multi312_len2306	0.425786	NA	NA	NA	NA	NA	NA
Supergroup027	New discoveries from this study	Supergroup027	Supergroup027--Clstr011_soil_ORF17_SRR7081587_k141_157478_flag1_multi74_len1622	0.00504968	NA	NA	NA	NA	NA	NA
Supergroup027	New discoveries from this study	Supergroup027	Supergroup027--Clstr011_soil_ORF17_SRR7081587_k141_299314_flag1_multi17_len1308	0.000397674	NA	NA	NA	NA	NA	NA
Supergroup027	New discoveries from this study	Supergroup027	Supergroup027--Clstr011_soil_ORF17_SRR7522779_k141_125001_flag1_multi25_len974	0.000650253	NA	NA	NA	NA	NA	NA
Supergroup027	New discoveries from this study	Supergroup027	Supergroup027--Clstr011_soil_ORF17_SRR7522806_k141_274271_flag1_multi114_len1966	0.000978264	NA	NA	NA	NA	NA	NA
Supergroup027	New discoveries from this study	Supergroup027	Supergroup027--Clstr011_soil_ORF18_SRR10849803_k141_78377_flag1_multi67_len1060	0.000557558	NA	NA	NA	NA	NA	NA
Supergroup027	New discoveries from this study	Supergroup027	Supergroup027--Clstr011_soil_ORF18_SRR11623485_k141_18890_flag1_multi9_len2256	0.998751	NA	NA	NA	NA	NA	NA
Supergroup027	New discoveries from this study	Supergroup027	Supergroup027--Clstr011_soil_ORF18_SRR1276177_k99_114763_flag1_multi144_len2199	0.0770962	NA	NA	NA	NA	NA	NA
Supergroup027	New discoveries from this study	Supergroup027	Supergroup027--Clstr011_soil_ORF18_SRR1276180_k119_73563_flag1_multi138_len2188	0.0770962	NA	NA	NA	NA	NA	NA
Supergroup027	New discoveries from this study	Supergroup027	Supergroup027--Clstr011_soil_ORF18_SRR5208451_k141_87916_flag1_multi4_len1160	0.00127831	NA	NA	NA	NA	NA	NA
Supergroup027	New discoveries from this study	Supergroup027	Supergroup027--Clstr011_soil_ORF18_SRR5208455_k141_174466_flag1_multi7_len1621	0.000591271	NA	NA	NA	NA	NA	NA
Supergroup027	New discoveries from this study	Supergroup027	Supergroup027--Clstr011_soil_ORF18_SRR5208545_k141_39130_flag1_multi2_len969	7.92164e-06	NA	NA	NA	NA	NA	NA
Supergroup027	New discoveries from this study	Supergroup027	Supergroup027--Clstr011_soil_ORF18_SRR5252356_k141_41078_flag1_multi2_len911	5.06769e-05	NA	NA	NA	NA	NA	NA
Supergroup027	New discoveries from this study	Supergroup027	Supergroup027--Clstr011_soil_ORF18_SRR6238233_k141_380792_flag1_multi24_len2140	0.0803761	NA	NA	NA	NA	NA	NA
Supergroup027	New discoveries from this study	Supergroup027	Supergroup027--Clstr011_soil_ORF18_SRR6243472_k141_90310_flag1_multi40_len2265	0.471384	NA	NA	NA	NA	NA	NA
Supergroup027	New discoveries from this study	Supergroup027	Supergroup027--Clstr011_soil_ORF18_SRR6243476_k141_302585_flag1_multi87_len2090	0.002022	NA	NA	NA	NA	NA	NA
Supergroup027	New discoveries from this study	Supergroup027	Supergroup027--Clstr011_soil_ORF18_SRR6243501_k141_41076_flag1_multi11_len1585	1.87702e-05	NA	NA	NA	NA	NA	NA
Supergroup027	New discoveries from this study	Supergroup027	Supergroup027--Clstr011_soil_ORF18_SRR6244108_k141_178268_flag1_multi23_len1320	1.05043e-05	NA	NA	NA	NA	NA	NA
Supergroup027	New discoveries from this study	Supergroup027	Supergroup027--Clstr011_soil_ORF18_SRR6244773_k141_33577_flag1_multi33_len2214	0.000427976	NA	NA	NA	NA	NA	NA
Supergroup027	New discoveries from this study	Supergroup027	Supergroup027--Clstr011_soil_ORF18_SRR7080896_k141_420909_flag1_multi72_len2082	0.0763404	NA	NA	NA	NA	NA	NA
Supergroup027	New discoveries from this study	Supergroup027	Supergroup027--Clstr011_soil_ORF18_SRR7522775_k141_169469_flag1_multi203_len1427	6.02049e-05	NA	NA	NA	NA	NA	NA
Supergroup027	New discoveries from this study	Supergroup027	Supergroup027--Clstr011_soil_ORF18_SRR7522782_k141_305487_flag1_multi714_len2212	0.211981	NA	NA	NA	NA	NA	NA
Supergroup027	New discoveries from this study	Supergroup027	Supergroup027--Clstr011_soil_ORF18_SRR7522783_k141_341338_flag1_multi596_len2103	0.0384496	NA	NA	NA	NA	NA	NA
Supergroup027	New discoveries from this study	Supergroup027	Supergroup027--Clstr011_soil_ORF19_SRR4022185_k141_10677_flag1_multi8_len1062	0.00111245	NA	NA	NA	NA	NA	NA
Supergroup027	New discoveries from this study	Supergroup027	Supergroup027--Clstr011_soil_ORF19_SRR5252282_k141_149944_flag1_multi17_len2315	0.049297	NA	NA	NA	NA	NA	NA
Supergroup027	New discoveries from this study	Supergroup027	Supergroup027--Clstr011_soil_ORF19_SRR5252349_k141_58451_flag1_multi6_len2315	0.0651966	NA	NA	NA	NA	NA	NA
Supergroup027	New discoveries from this study	Supergroup027	Supergroup027--Clstr011_soil_ORF19_SRR5252353_k141_117795_flag1_multi7_len2315	0.049297	NA	NA	NA	NA	NA	NA
Supergroup027	New discoveries from this study	Supergroup027	Supergroup027--Clstr011_soil_ORF19_SRR5257969_k141_214335_flag1_multi9_len2315	0.013186	NA	NA	NA	NA	NA	NA
Supergroup027	New discoveries from this study	Supergroup027	Supergroup027--Clstr011_soil_ORF19_SRR5257970_k141_15233_flag1_multi12_len2315	0.049297	NA	NA	NA	NA	NA	NA
Supergroup027	New discoveries from this study	Supergroup027	Supergroup027--Clstr011_soil_ORF19_SRR5258659_k141_125408_flag1_multi5_len2315	0.049297	NA	NA	NA	NA	NA	NA
Supergroup027	New discoveries from this study	Supergroup027	Supergroup027--Clstr011_soil_ORF19_SRR5260218_k141_208547_flag1_multi5_len2261	0.282112	NA	NA	NA	NA	NA	NA
Supergroup027	New discoveries from this study	Supergroup027	Supergroup027--Clstr011_soil_ORF19_SRR5821481_k141_55516_flag1_multi30_len1674	0.994449	NA	NA	NA	NA	NA	NA
Supergroup027	New discoveries from this study	Supergroup027	Supergroup027--Clstr011_soil_ORF19_SRR6227499_k141_292152_flag1_multi15_len2315	0.049297	NA	NA	NA	NA	NA	NA
Supergroup027	New discoveries from this study	Supergroup027	Supergroup027--Clstr011_soil_ORF19_SRR6236869_k141_34461_flag1_multi253_len2441	0.262172	NA	NA	NA	NA	NA	NA
Supergroup027	New discoveries from this study	Supergroup027	Supergroup027--Clstr011_soil_ORF19_SRR6238233_k141_264327_flag1_multi3_len943	7.07468e-05	NA	NA	NA	NA	NA	NA
Supergroup027	New discoveries from this study	Supergroup027	Supergroup027--Clstr011_soil_ORF19_SRR6241918_k141_195534_flag1_multi32_len1745	0.00456269	NA	NA	NA	NA	NA	NA
Supergroup027	New discoveries from this study	Supergroup027	Supergroup027--Clstr011_soil_ORF19_SRR6241918_k141_63016_flag1_multi23_len2231	0.497033	NA	NA	NA	NA	NA	NA
Supergroup027	New discoveries from this study	Supergroup027	Supergroup027--Clstr011_soil_ORF19_SRR6242093_k141_416787_flag1_multi110_len2045	0.00157407	NA	NA	NA	NA	NA	NA
Supergroup027	New discoveries from this study	Supergroup027	Supergroup027--Clstr011_soil_ORF19_SRR6243255_k141_125503_flag1_multi12_len1465	0.000295118	NA	NA	NA	NA	NA	NA
Supergroup027	New discoveries from this study	Supergroup027	Supergroup027--Clstr011_soil_ORF19_SRR7080898_k141_76176_flag1_multi467_len2237	8.14917e-05	NA	NA	NA	NA	NA	NA
Supergroup027	New discoveries from this study	Supergroup027	Supergroup027--Clstr011_soil_ORF19_SRR7522780_k141_303891_flag1_multi54_len1612	0.094214	NA	NA	NA	NA	NA	NA
Supergroup027	New discoveries from this study	Supergroup027	Supergroup027--Clstr011_soil_ORF19_SRR7535021_k141_43604_flag1_multi47_len2351	0.552057	NA	NA	NA	NA	NA	NA
Supergroup027	New discoveries from this study	Supergroup027	Supergroup027--Clstr011_soil_ORF19_SRR7535303_k141_171756_flag1_multi50_len2405	0.700293	NA	NA	NA	NA	NA	NA
Supergroup027	New discoveries from this study	Supergroup027	Supergroup027--Clstr011_soil_ORF1_SRR10849403_k141_82515_flag1_multi4_len1072	3.97838e-06	NA	NA	NA	NA	NA	NA
Supergroup027	New discoveries from this study	Supergroup027	Supergroup027--Clstr011_soil_ORF1_SRR10849807_k141_58224_flag1_multi5_len986	9.37605e-06	NA	NA	NA	NA	NA	NA
Supergroup027	New discoveries from this study	Supergroup027	Supergroup027--Clstr011_soil_ORF1_SRR10918875_k141_42526_flag1_multi4033_len2048	0.838941	NA	NA	NA	NA	NA	NA
Supergroup027	New discoveries from this study	Supergroup027	Supergroup027--Clstr011_soil_ORF1_SRR10918901_k141_53273_flag1_multi6013_len2067	0.950405	NA	NA	NA	NA	NA	NA
Supergroup027	New discoveries from this study	Supergroup027	Supergroup027--Clstr011_soil_ORF1_SRR10920230_k141_20192_flag1_multi28_len1197	0.000978935	NA	NA	NA	NA	NA	NA
Supergroup027	New discoveries from this study	Supergroup027	Supergroup027--Clstr011_soil_ORF1_SRR10920230_k141_48071_flag1_multi239_len2067	0.000226748	NA	NA	NA	NA	NA	NA
Supergroup027	New discoveries from this study	Supergroup027	Supergroup027--Clstr011_soil_ORF1_SRR10933884_k141_38121_flag1_multi398_len2352	0.00720962	NA	NA	NA	NA	NA	NA
Supergroup027	New discoveries from this study	Supergroup027	Supergroup027--Clstr011_soil_ORF1_SRR10933884_k141_47227_flag1_multi195_len2021	0.834608	NA	NA	NA	NA	NA	NA
Supergroup027	New discoveries from this study	Supergroup027	Supergroup027--Clstr011_soil_ORF1_SRR10946717_k141_17731_flag1_multi1089_len1886	0.926414	NA	NA	NA	NA	NA	NA
Supergroup027	New discoveries from this study	Supergroup027	Supergroup027--Clstr011_soil_ORF1_SRR11450585_k141_36158_flag1_multi4_len948	0.000229255	NA	NA	NA	NA	NA	NA
Supergroup027	New discoveries from this study	Supergroup027	Supergroup027--Clstr011_soil_ORF1_SRR11679700_k141_125506_flag1_multi7_len1682	0.996668	NA	NA	NA	NA	NA	NA
Supergroup027	New discoveries from this study	Supergroup027	Supergroup027--Clstr011_soil_ORF1_SRR4021131_k141_4539_flag1_multi73_len1861	0.00563272	NA	NA	NA	NA	NA	NA
Supergroup027	New discoveries from this study	Supergroup027	Supergroup027--Clstr011_soil_ORF1_SRR4021140_k141_12729_flag1_multi176_len2318	0.00841561	NA	NA	NA	NA	NA	NA
Supergroup027	New discoveries from this study	Supergroup027	Supergroup027--Clstr011_soil_ORF1_SRR4021140_k141_1820_flag1_multi11_len903	4.02201e-05	NA	NA	NA	NA	NA	NA
Supergroup027	New discoveries from this study	Supergroup027	Supergroup027--Clstr011_soil_ORF1_SRR4021769_k141_5073_flag1_multi13_len947	3.00593e-05	NA	NA	NA	NA	NA	NA
Supergroup027	New discoveries from this study	Supergroup027	Supergroup027--Clstr011_soil_ORF1_SRR4021777_k141_81174_flag1_multi8_len1263	0.000420709	NA	NA	NA	NA	NA	NA
Supergroup027	New discoveries from this study	Supergroup027	Supergroup027--Clstr011_soil_ORF1_SRR5208454_k141_143492_flag1_multi8_len1310	0.0504601	NA	NA	NA	NA	NA	NA
Supergroup027	New discoveries from this study	Supergroup027	Supergroup027--Clstr011_soil_ORF1_SRR5208455_k141_96987_flag1_multi5_len1325	7.64549e-06	NA	NA	NA	NA	NA	NA
Supergroup027	New discoveries from this study	Supergroup027	Supergroup027--Clstr011_soil_ORF1_SRR5208541_k141_196428_flag1_multi6_len1232	0.000267534	NA	NA	NA	NA	NA	NA
Supergroup027	New discoveries from this study	Supergroup027	Supergroup027--Clstr011_soil_ORF1_SRR5208541_k141_93300_flag1_multi4_len1127	0.000318768	NA	NA	NA	NA	NA	NA
Supergroup027	New discoveries from this study	Supergroup027	Supergroup027--Clstr011_soil_ORF1_SRR5208545_k141_1802_flag1_multi17_len2318	0.00309953	NA	NA	NA	NA	NA	NA
Supergroup027	New discoveries from this study	Supergroup027	Supergroup027--Clstr011_soil_ORF1_SRR5252570_k141_41909_flag1_multi4_len1005	7.84897e-06	NA	NA	NA	NA	NA	NA
Supergroup027	New discoveries from this study	Supergroup027	Supergroup027--Clstr011_soil_ORF1_SRR5257112_k141_71263_flag1_multi10_len2304	0.049297	NA	NA	NA	NA	NA	NA
Supergroup027	New discoveries from this study	Supergroup027	Supergroup027--Clstr011_soil_ORF1_SRR5258562_k141_37375_flag1_multi8_len1791	4.36138e-05	NA	NA	NA	NA	NA	NA
Supergroup027	New discoveries from this study	Supergroup027	Supergroup027--Clstr011_soil_ORF1_SRR5820375_k141_203502_flag1_multi366_len2158	0.00618727	NA	NA	NA	NA	NA	NA
Supergroup027	New discoveries from this study	Supergroup027	Supergroup027--Clstr011_soil_ORF1_SRR5820375_k141_76658_flag1_multi13_len932	1.31378e-05	NA	NA	NA	NA	NA	NA
Supergroup027	New discoveries from this study	Supergroup027	Supergroup027--Clstr011_soil_ORF1_SRR5820859_k141_246497_flag1_multi33_len1858	0.000125409	NA	NA	NA	NA	NA	NA
Supergroup027	New discoveries from this study	Supergroup027	Supergroup027--Clstr011_soil_ORF1_SRR5820861_k141_186833_flag1_multi146_len1904	0.00571757	NA	NA	NA	NA	NA	NA
Supergroup027	New discoveries from this study	Supergroup027	Supergroup027--Clstr011_soil_ORF1_SRR5820861_k141_196978_flag1_multi1677_len1999	0.988446	NA	NA	NA	NA	NA	NA
Supergroup027	New discoveries from this study	Supergroup027	Supergroup027--Clstr011_soil_ORF1_SRR5821484_k141_135037_flag1_multi19_len1576	0.995817	NA	NA	NA	NA	NA	NA
Supergroup027	New discoveries from this study	Supergroup027	Supergroup027--Clstr011_soil_ORF1_SRR5821485_k141_255014_flag1_multi583_len2486	0.994901	NA	NA	NA	NA	NA	NA
Supergroup027	New discoveries from this study	Supergroup027	Supergroup027--Clstr011_soil_ORF1_SRR5821485_k141_265950_flag1_multi128_len2153	1.04347e-05	NA	NA	NA	NA	NA	NA
Supergroup027	New discoveries from this study	Supergroup027	Supergroup027--Clstr011_soil_ORF1_SRR5821485_k141_60421_flag1_multi80_len1737	0.704212	NA	NA	NA	NA	NA	NA
Supergroup027	New discoveries from this study	Supergroup027	Supergroup027--Clstr011_soil_ORF1_SRR5821513_k141_277701_flag1_multi501_len2431	0.0261135	NA	NA	NA	NA	NA	NA
Supergroup027	New discoveries from this study	Supergroup027	Supergroup027--Clstr011_soil_ORF1_SRR5821513_k141_307738_flag1_multi889_len2516	0.0134931	NA	NA	NA	NA	NA	NA
Supergroup027	New discoveries from this study	Supergroup027	Supergroup027--Clstr011_soil_ORF1_SRR5829932_k141_115760_flag1_multi11_len2614	0.768304	NA	NA	NA	NA	NA	NA
Supergroup027	New discoveries from this study	Supergroup027	Supergroup027--Clstr011_soil_ORF1_SRR5829966_k141_61775_flag1_multi33_len2105	0.00400315	NA	NA	NA	NA	NA	NA
Supergroup027	New discoveries from this study	Supergroup027	Supergroup027--Clstr011_soil_ORF1_SRR5829966_k141_76334_flag1_multi4_len1069	8.54824e-06	NA	NA	NA	NA	NA	NA
Supergroup027	New discoveries from this study	Supergroup027	Supergroup027--Clstr011_soil_ORF1_SRR6179832_k141_49695_flag1_multi63_len2219	0.446424	NA	NA	NA	NA	NA	NA
Supergroup027	New discoveries from this study	Supergroup027	Supergroup027--Clstr011_soil_ORF1_SRR6179832_k141_89515_flag1_multi78_len2183	0.91447	NA	NA	NA	NA	NA	NA
Supergroup027	New discoveries from this study	Supergroup027	Supergroup027--Clstr011_soil_ORF1_SRR6179838_k99_37677_flag1_multi107_len2011	0.977211	NA	NA	NA	NA	NA	NA
Supergroup027	New discoveries from this study	Supergroup027	Supergroup027--Clstr011_soil_ORF1_SRR6179842_k99_47838_flag1_multi46_len2008	0.977211	NA	NA	NA	NA	NA	NA
Supergroup027	New discoveries from this study	Supergroup027	Supergroup027--Clstr011_soil_ORF1_SRR6179846_k99_62396_flag1_multi22_len2063	0.00121096	NA	NA	NA	NA	NA	NA
Supergroup027	New discoveries from this study	Supergroup027	Supergroup027--Clstr011_soil_ORF1_SRR6179863_k119_95539_flag1_multi17_len2067	0.000306215	NA	NA	NA	NA	NA	NA
Supergroup027	New discoveries from this study	Supergroup027	Supergroup027--Clstr011_soil_ORF1_SRR6227641_k141_14530_flag1_multi9_len1784	1.24207e-06	NA	NA	NA	NA	NA	NA
Supergroup027	New discoveries from this study	Supergroup027	Supergroup027--Clstr011_soil_ORF1_SRR6234331_k141_168293_flag1_multi159_len2333	0.00605805	NA	NA	NA	NA	NA	NA
Supergroup027	New discoveries from this study	Supergroup027	Supergroup027--Clstr011_soil_ORF1_SRR6236773_k141_128632_flag1_multi128_len1760	0.99945	NA	NA	NA	NA	NA	NA
Supergroup027	New discoveries from this study	Supergroup027	Supergroup027--Clstr011_soil_ORF1_SRR6236843_k141_168765_flag1_multi74_len1664	0.95263	NA	NA	NA	NA	NA	NA
Supergroup027	New discoveries from this study	Supergroup027	Supergroup027--Clstr011_soil_ORF1_SRR6237240_k141_128356_flag1_multi32_len2105	0.783915	NA	NA	NA	NA	NA	NA
Supergroup027	New discoveries from this study	Supergroup027	Supergroup027--Clstr011_soil_ORF1_SRR6237240_k141_333640_flag1_multi11_len1947	0.0734344	NA	NA	NA	NA	NA	NA
Supergroup027	New discoveries from this study	Supergroup027	Supergroup027--Clstr011_soil_ORF1_SRR6237241_k141_163466_flag1_multi73_len2293	0.578312	NA	NA	NA	NA	NA	NA
Supergroup027	New discoveries from this study	Supergroup027	Supergroup027--Clstr011_soil_ORF1_SRR6237241_k141_29321_flag1_multi11_len1985	0.000379745	NA	NA	NA	NA	NA	NA
Supergroup027	New discoveries from this study	Supergroup027	Supergroup027--Clstr011_soil_ORF1_SRR6238234_k141_248010_flag1_multi164_len1778	0.746979	NA	NA	NA	NA	NA	NA
Supergroup027	New discoveries from this study	Supergroup027	Supergroup027--Clstr011_soil_ORF1_SRR6238234_k141_360206_flag1_multi136_len1937	0.000315947	NA	NA	NA	NA	NA	NA
Supergroup027	New discoveries from this study	Supergroup027	Supergroup027--Clstr011_soil_ORF1_SRR6238234_k141_62271_flag1_multi68_len1656	0.0152192	NA	NA	NA	NA	NA	NA
Supergroup027	New discoveries from this study	Supergroup027	Supergroup027--Clstr011_soil_ORF1_SRR6238234_k141_7699_flag1_multi195_len2151	0.00132373	NA	NA	NA	NA	NA	NA
Supergroup027	New discoveries from this study	Supergroup027	Supergroup027--Clstr011_soil_ORF1_SRR6238234_k141_83047_flag1_multi49_len1406	2.70788e-06	NA	NA	NA	NA	NA	NA
Supergroup027	New discoveries from this study	Supergroup027	Supergroup027--Clstr011_soil_ORF1_SRR6241918_k141_206470_flag1_multi30_len1537	0.993023	NA	NA	NA	NA	NA	NA
Supergroup027	New discoveries from this study	Supergroup027	Supergroup027--Clstr011_soil_ORF1_SRR6241918_k141_62597_flag1_multi7_len904	2.55666e-05	NA	NA	NA	NA	NA	NA
Supergroup027	New discoveries from this study	Supergroup027	Supergroup027--Clstr011_soil_ORF1_SRR6242093_k141_156412_flag1_multi57_len1941	0.979838	NA	NA	NA	NA	NA	NA
Supergroup027	New discoveries from this study	Supergroup027	Supergroup027--Clstr011_soil_ORF1_SRR6242886_k141_179035_flag1_multi25_len2064	0.9954	NA	NA	NA	NA	NA	NA
Supergroup027	New discoveries from this study	Supergroup027	Supergroup027--Clstr011_soil_ORF1_SRR6242886_k141_5383_flag1_multi7_len1757	0.262631	NA	NA	NA	NA	NA	NA
Supergroup027	New discoveries from this study	Supergroup027	Supergroup027--Clstr011_soil_ORF1_SRR6243254_k141_219450_flag1_multi139_len2236	0.998697	NA	NA	NA	NA	NA	NA
Supergroup027	New discoveries from this study	Supergroup027	Supergroup027--Clstr011_soil_ORF1_SRR6243254_k141_241458_flag1_multi148_len1887	8.54361e-05	NA	NA	NA	NA	NA	NA
Supergroup027	New discoveries from this study	Supergroup027	Supergroup027--Clstr011_soil_ORF1_SRR6243254_k141_32171_flag1_multi46_len1912	0.000157702	NA	NA	NA	NA	NA	NA
Supergroup027	New discoveries from this study	Supergroup027	Supergroup027--Clstr011_soil_ORF1_SRR6243254_k141_64067_flag1_multi160_len1873	0.0966177	NA	NA	NA	NA	NA	NA
Supergroup027	New discoveries from this study	Supergroup027	Supergroup027--Clstr011_soil_ORF1_SRR6243255_k141_60290_flag1_multi19_len2269	0.912014	NA	NA	NA	NA	NA	NA
Supergroup027	New discoveries from this study	Supergroup027	Supergroup027--Clstr011_soil_ORF1_SRR6243472_k141_308365_flag1_multi64_len2327	0.997785	NA	NA	NA	NA	NA	NA
Supergroup027	New discoveries from this study	Supergroup027	Supergroup027--Clstr011_soil_ORF1_SRR6243472_k141_404943_flag1_multi25_len2301	0.0503468	NA	NA	NA	NA	NA	NA
Supergroup027	New discoveries from this study	Supergroup027	Supergroup027--Clstr011_soil_ORF1_SRR6243476_k141_219483_flag1_multi92_len1889	0.931829	NA	NA	NA	NA	NA	NA
Supergroup027	New discoveries from this study	Supergroup027	Supergroup027--Clstr011_soil_ORF1_SRR6243476_k141_404504_flag1_multi214_len2423	0.431471	NA	NA	NA	NA	NA	NA
Supergroup027	New discoveries from this study	Supergroup027	Supergroup027--Clstr011_soil_ORF1_SRR6243501_k141_162314_flag1_multi91_len1814	0.00579448	NA	NA	NA	NA	NA	NA
Supergroup027	New discoveries from this study	Supergroup027	Supergroup027--Clstr011_soil_ORF1_SRR6243501_k141_4869_flag1_multi33_len2009	0.923025	NA	NA	NA	NA	NA	NA
Supergroup027	New discoveries from this study	Supergroup027	Supergroup027--Clstr011_soil_ORF1_SRR6244084_k141_26529_flag1_multi73_len1559	0.080038	NA	NA	NA	NA	NA	NA
Supergroup027	New discoveries from this study	Supergroup027	Supergroup027--Clstr011_soil_ORF1_SRR6244107_k141_126344_flag1_multi51_len1908	0.00298206	NA	NA	NA	NA	NA	NA
Supergroup027	New discoveries from this study	Supergroup027	Supergroup027--Clstr011_soil_ORF1_SRR6244718_k141_222732_flag1_multi33_len1886	0.99988	NA	NA	NA	NA	NA	NA
Supergroup027	New discoveries from this study	Supergroup027	Supergroup027--Clstr011_soil_ORF1_SRR6244718_k141_259325_flag1_multi54_len2341	0.737618	NA	NA	NA	NA	NA	NA
Supergroup027	New discoveries from this study	Supergroup027	Supergroup027--Clstr011_soil_ORF1_SRR6244719_k141_227615_flag1_multi71_len1709	0.989629	NA	NA	NA	NA	NA	NA
Supergroup027	New discoveries from this study	Supergroup027	Supergroup027--Clstr011_soil_ORF1_SRR6244720_k141_142782_flag1_multi54_len2138	0.99995	NA	NA	NA	NA	NA	NA
Supergroup027	New discoveries from this study	Supergroup027	Supergroup027--Clstr011_soil_ORF1_SRR6244720_k141_71202_flag1_multi14_len1316	3.48696e-05	NA	NA	NA	NA	NA	NA
Supergroup027	New discoveries from this study	Supergroup027	Supergroup027--Clstr011_soil_ORF1_SRR6244721_k141_148111_flag1_multi31_len2420	0.300617	NA	NA	NA	NA	NA	NA
Supergroup027	New discoveries from this study	Supergroup027	Supergroup027--Clstr011_soil_ORF1_SRR6244721_k141_78903_flag1_multi6_len1738	0.666278	NA	NA	NA	NA	NA	NA
Supergroup027	New discoveries from this study	Supergroup027	Supergroup027--Clstr011_soil_ORF1_SRR6244771_k141_140806_flag1_multi63_len2325	0.99965	NA	NA	NA	NA	NA	NA
Supergroup027	New discoveries from this study	Supergroup027	Supergroup027--Clstr011_soil_ORF1_SRR6244771_k141_157331_flag1_multi84_len2037	0.00227554	NA	NA	NA	NA	NA	NA
Supergroup027	New discoveries from this study	Supergroup027	Supergroup027--Clstr011_soil_ORF1_SRR6244771_k141_357566_flag1_multi602_len1963	0.923025	NA	NA	NA	NA	NA	NA
Supergroup027	New discoveries from this study	Supergroup027	Supergroup027--Clstr011_soil_ORF1_SRR6244774_k141_357830_flag1_multi218_len1946	0.999971	NA	NA	NA	NA	NA	NA
Supergroup027	New discoveries from this study	Supergroup027	Supergroup027--Clstr011_soil_ORF1_SRR6244774_k141_59565_flag1_multi26_len1295	0.000749679	NA	NA	NA	NA	NA	NA
Supergroup027	New discoveries from this study	Supergroup027	Supergroup027--Clstr011_soil_ORF1_SRR6244775_k141_210189_flag1_multi443_len1905	0.923025	NA	NA	NA	NA	NA	NA
Supergroup027	New discoveries from this study	Supergroup027	Supergroup027--Clstr011_soil_ORF1_SRR7004596_k141_514_flag1_multi6_len1268	0.986206	NA	NA	NA	NA	NA	NA
Supergroup027	New discoveries from this study	Supergroup027	Supergroup027--Clstr011_soil_ORF1_SRR7080896_k141_269901_flag1_multi59_len1750	0.999876	NA	NA	NA	NA	NA	NA
Supergroup027	New discoveries from this study	Supergroup027	Supergroup027--Clstr011_soil_ORF1_SRR7080897_k141_361043_flag1_multi686_len2183	0.999178	NA	NA	NA	NA	NA	NA
Supergroup027	New discoveries from this study	Supergroup027	Supergroup027--Clstr011_soil_ORF1_SRR7080897_k141_403246_flag1_multi7897_len2230	0.407603	NA	NA	NA	NA	NA	NA
Supergroup027	New discoveries from this study	Supergroup027	Supergroup027--Clstr011_soil_ORF1_SRR7080898_k141_416444_flag1_multi140_len1441	0.000670671	NA	NA	NA	NA	NA	NA
Supergroup027	New discoveries from this study	Supergroup027	Supergroup027--Clstr011_soil_ORF1_SRR7080899_k141_295025_flag1_multi39_len1105	0.000373107	NA	NA	NA	NA	NA	NA
Supergroup027	New discoveries from this study	Supergroup027	Supergroup027--Clstr011_soil_ORF1_SRR7080899_k141_432007_flag1_multi364_len1872	0.0244412	NA	NA	NA	NA	NA	NA
Supergroup027	New discoveries from this study	Supergroup027	Supergroup027--Clstr011_soil_ORF1_SRR7080900_k141_299133_flag1_multi134_len1801	0.00545705	NA	NA	NA	NA	NA	NA
Supergroup027	New discoveries from this study	Supergroup027	Supergroup027--Clstr011_soil_ORF1_SRR7080900_k141_471683_flag1_multi42_len1264	0.000181974	NA	NA	NA	NA	NA	NA
Supergroup027	New discoveries from this study	Supergroup027	Supergroup027--Clstr011_soil_ORF1_SRR7081427_k141_75972_flag1_multi67_len1464	0.0145956	NA	NA	NA	NA	NA	NA
Supergroup027	New discoveries from this study	Supergroup027	Supergroup027--Clstr011_soil_ORF1_SRR7081446_k141_16029_flag1_multi8_len1359	0.780275	NA	NA	NA	NA	NA	NA
Supergroup027	New discoveries from this study	Supergroup027	Supergroup027--Clstr011_soil_ORF1_SRR7081529_k141_79586_flag1_multi136_len1671	0.00275294	NA	NA	NA	NA	NA	NA
Supergroup027	New discoveries from this study	Supergroup027	Supergroup027--Clstr011_soil_ORF1_SRR7081556_k141_28636_flag1_multi44_len1634	0.981796	NA	NA	NA	NA	NA	NA
Supergroup027	New discoveries from this study	Supergroup027	Supergroup027--Clstr011_soil_ORF1_SRR7081580_k141_151668_flag1_multi53_len1329	0.823128	NA	NA	NA	NA	NA	NA
Supergroup027	New discoveries from this study	Supergroup027	Supergroup027--Clstr011_soil_ORF1_SRR7081580_k141_226032_flag1_multi66_len1884	0.981998	NA	NA	NA	NA	NA	NA
Supergroup027	New discoveries from this study	Supergroup027	Supergroup027--Clstr011_soil_ORF1_SRR7081580_k141_380837_flag1_multi195_len1928	0.00137458	NA	NA	NA	NA	NA	NA
Supergroup027	New discoveries from this study	Supergroup027	Supergroup027--Clstr011_soil_ORF1_SRR7081581_k141_277741_flag1_multi260_len1589	0.00226043	NA	NA	NA	NA	NA	NA
Supergroup027	New discoveries from this study	Supergroup027	Supergroup027--Clstr011_soil_ORF1_SRR7081585_k141_19784_flag1_multi78_len1485	0.00269744	NA	NA	NA	NA	NA	NA
Supergroup027	New discoveries from this study	Supergroup027	Supergroup027--Clstr011_soil_ORF1_SRR7081585_k141_230817_flag1_multi83_len1381	0.0733287	NA	NA	NA	NA	NA	NA
Supergroup027	New discoveries from this study	Supergroup027	Supergroup027--Clstr011_soil_ORF1_SRR7081585_k141_364544_flag1_multi996_len2067	0.0275424	NA	NA	NA	NA	NA	NA
Supergroup027	New discoveries from this study	Supergroup027	Supergroup027--Clstr011_soil_ORF1_SRR7081587_k141_155639_flag1_multi22_len1244	0.00144286	NA	NA	NA	NA	NA	NA
Supergroup027	New discoveries from this study	Supergroup027	Supergroup027--Clstr011_soil_ORF1_SRR7081587_k141_257647_flag1_multi337_len2239	0.99431	NA	NA	NA	NA	NA	NA
Supergroup027	New discoveries from this study	Supergroup027	Supergroup027--Clstr011_soil_ORF1_SRR7081587_k141_759754_flag1_multi105_len1741	0.962867	NA	NA	NA	NA	NA	NA
Supergroup027	New discoveries from this study	Supergroup027	Supergroup027--Clstr011_soil_ORF1_SRR7522778_k141_7340_flag1_multi154_len1858	0.0831981	NA	NA	NA	NA	NA	NA
Supergroup027	New discoveries from this study	Supergroup027	Supergroup027--Clstr011_soil_ORF1_SRR7522778_k141_80766_flag1_multi28_len1073	1.43119e-05	NA	NA	NA	NA	NA	NA
Supergroup027	New discoveries from this study	Supergroup027	Supergroup027--Clstr011_soil_ORF1_SRR7522779_k141_43437_flag1_multi59_len1474	0.0656313	NA	NA	NA	NA	NA	NA
Supergroup027	New discoveries from this study	Supergroup027	Supergroup027--Clstr011_soil_ORF1_SRR7522780_k141_32969_flag1_multi60_len1478	0.000611897	NA	NA	NA	NA	NA	NA
Supergroup027	New discoveries from this study	Supergroup027	Supergroup027--Clstr011_soil_ORF1_SRR7522781_k141_179212_flag1_multi424_len2197	5.15199e-06	NA	NA	NA	NA	NA	NA
Supergroup027	New discoveries from this study	Supergroup027	Supergroup027--Clstr011_soil_ORF1_SRR7522782_k141_15103_flag1_multi1306_len2092	0.670866	NA	NA	NA	NA	NA	NA
Supergroup027	New discoveries from this study	Supergroup027	Supergroup027--Clstr011_soil_ORF1_SRR7522782_k141_32481_flag1_multi75_len1539	0.000113258	NA	NA	NA	NA	NA	NA
Supergroup027	New discoveries from this study	Supergroup027	Supergroup027--Clstr011_soil_ORF1_SRR7522806_k141_14018_flag1_multi16_len1486	0.00145344	NA	NA	NA	NA	NA	NA
Supergroup027	New discoveries from this study	Supergroup027	Supergroup027--Clstr011_soil_ORF1_SRR7522806_k141_2886_flag1_multi95_len1813	0.0174216	NA	NA	NA	NA	NA	NA
Supergroup027	New discoveries from this study	Supergroup027	Supergroup027--Clstr011_soil_ORF1_SRR7522869_k141_401441_flag1_multi76_len1938	0.0120675	NA	NA	NA	NA	NA	NA
Supergroup027	New discoveries from this study	Supergroup027	Supergroup027--Clstr011_soil_ORF1_SRR7522879_k141_123428_flag1_multi17_len1303	0.00581079	NA	NA	NA	NA	NA	NA
Supergroup027	New discoveries from this study	Supergroup027	Supergroup027--Clstr011_soil_ORF1_SRR7534623_k141_64101_flag1_multi6_len923	3.20426e-06	NA	NA	NA	NA	NA	NA
Supergroup027	New discoveries from this study	Supergroup027	Supergroup027--Clstr011_soil_ORF1_SRR7540366_k141_71352_flag1_multi17_len2083	0.996059	NA	NA	NA	NA	NA	NA
Supergroup027	New discoveries from this study	Supergroup027	Supergroup027--Clstr011_soil_ORF1_SRR7541278_k141_108756_flag1_multi10_len1862	0.112582	NA	NA	NA	NA	NA	NA
Supergroup027	New discoveries from this study	Supergroup027	Supergroup027--Clstr011_soil_ORF1_SRR7686443_k141_376667_flag1_multi178_len2122	0.0538285	NA	NA	NA	NA	NA	NA
Supergroup027	New discoveries from this study	Supergroup027	Supergroup027--Clstr011_soil_ORF1_SRR7686541_k141_16965_flag1_multi46_len1771	0.0750747	NA	NA	NA	NA	NA	NA
Supergroup027	New discoveries from this study	Supergroup027	Supergroup027--Clstr011_soil_ORF1_SRR7686606_k141_110446_flag1_multi56_len1921	0.984916	NA	NA	NA	NA	NA	NA
Supergroup027	New discoveries from this study	Supergroup027	Supergroup027--Clstr011_soil_ORF1_SRR8436108_k141_10011_flag1_multi4_len1559	0.0363	NA	NA	NA	NA	NA	NA
Supergroup027	New discoveries from this study	Supergroup027	Supergroup027--Clstr011_soil_ORF1_SRR8437612_k141_184517_flag1_multi19_len1384	0.0267055	NA	NA	NA	NA	NA	NA
Supergroup027	New discoveries from this study	Supergroup027	Supergroup027--Clstr011_soil_ORF1_SRR8549464_k141_12435_flag1_multi2_len1047	2.97378e-06	NA	NA	NA	NA	NA	NA
Supergroup027	New discoveries from this study	Supergroup027	Supergroup027--Clstr011_soil_ORF1_SRR8861602_k141_14097_flag1_multi5_len1296	2.70812e-05	NA	NA	NA	NA	NA	NA
Supergroup027	New discoveries from this study	Supergroup027	Supergroup027--Clstr011_soil_ORF1_SRR949316_k119_72396_flag1_multi32_len1809	0.00987612	NA	NA	NA	NA	NA	NA
Supergroup027	New discoveries from this study	Supergroup027	Supergroup027--Clstr011_soil_ORF20_SRR11450579_k141_52849_flag1_multi17_len2106	0.903097	NA	NA	NA	NA	NA	NA
Supergroup027	New discoveries from this study	Supergroup027	Supergroup027--Clstr011_soil_ORF20_SRR5252356_k141_35948_flag1_multi18_len2336	0.049297	NA	NA	NA	NA	NA	NA
Supergroup027	New discoveries from this study	Supergroup027	Supergroup027--Clstr011_soil_ORF20_SRR5821513_k141_291041_flag1_multi97_len1598	0.616709	NA	NA	NA	NA	NA	NA
Supergroup027	New discoveries from this study	Supergroup027	Supergroup027--Clstr011_soil_ORF20_SRR6223543_k141_192038_flag1_multi2_len1121	9.63501e-05	NA	NA	NA	NA	NA	NA
Supergroup027	New discoveries from this study	Supergroup027	Supergroup027--Clstr011_soil_ORF20_SRR6237240_k141_396542_flag1_multi13_len1517	0.844238	NA	NA	NA	NA	NA	NA
Supergroup027	New discoveries from this study	Supergroup027	Supergroup027--Clstr011_soil_ORF20_SRR6237241_k141_146803_flag1_multi327_len2246	0.97005	NA	NA	NA	NA	NA	NA
Supergroup027	New discoveries from this study	Supergroup027	Supergroup027--Clstr011_soil_ORF20_SRR6242093_k141_224236_flag1_multi28_len1499	0.980665	NA	NA	NA	NA	NA	NA
Supergroup027	New discoveries from this study	Supergroup027	Supergroup027--Clstr011_soil_ORF20_SRR6244108_k141_21062_flag1_multi413_len2361	0.0122752	NA	NA	NA	NA	NA	NA
Supergroup027	New discoveries from this study	Supergroup027	Supergroup027--Clstr011_soil_ORF20_SRR7080900_k141_414142_flag1_multi397_len1084	3.59135e-05	NA	NA	NA	NA	NA	NA
Supergroup027	New discoveries from this study	Supergroup027	Supergroup027--Clstr011_soil_ORF20_SRR7081432_k141_166272_flag1_multi24_len919	3.48405e-05	NA	NA	NA	NA	NA	NA
Supergroup027	New discoveries from this study	Supergroup027	Supergroup027--Clstr011_soil_ORF20_SRR7081435_k141_189636_flag1_multi136_len1866	0.747729	NA	NA	NA	NA	NA	NA
Supergroup027	New discoveries from this study	Supergroup027	Supergroup027--Clstr011_soil_ORF20_SRR7081556_k141_338895_flag1_multi177_len1855	0.354403	NA	NA	NA	NA	NA	NA
Supergroup027	New discoveries from this study	Supergroup027	Supergroup027--Clstr011_soil_ORF20_SRR7081581_k141_120213_flag1_multi878_len2095	0.84804	NA	NA	NA	NA	NA	NA
Supergroup027	New discoveries from this study	Supergroup027	Supergroup027--Clstr011_soil_ORF20_SRR7081583_k141_82515_flag1_multi81_len1952	0.0012873	NA	NA	NA	NA	NA	NA
Supergroup027	New discoveries from this study	Supergroup027	Supergroup027--Clstr011_soil_ORF20_SRR7081587_k141_158811_flag1_multi132_len2360	0.961615	NA	NA	NA	NA	NA	NA
Supergroup027	New discoveries from this study	Supergroup027	Supergroup027--Clstr011_soil_ORF20_SRR7541460_k141_26976_flag1_multi32_len2331	0.0242918	NA	NA	NA	NA	NA	NA
Supergroup027	New discoveries from this study	Supergroup027	Supergroup027--Clstr011_soil_ORF20_SRR8549465_k141_32054_flag1_multi4_len1162	1.33408e-05	NA	NA	NA	NA	NA	NA
Supergroup027	New discoveries from this study	Supergroup027	Supergroup027--Clstr011_soil_ORF20_SRR8549877_k141_5086_flag1_multi4_len1165	0.000429002	NA	NA	NA	NA	NA	NA
Supergroup027	New discoveries from this study	Supergroup027	Supergroup027--Clstr011_soil_ORF21_SRR4021140_k141_8549_flag1_multi23_len2293	0.986073	NA	NA	NA	NA	NA	NA
Supergroup027	New discoveries from this study	Supergroup027	Supergroup027--Clstr011_soil_ORF21_SRR4021382_k141_7181_flag1_multi14_len1355	7.78234e-05	NA	NA	NA	NA	NA	NA
Supergroup027	New discoveries from this study	Supergroup027	Supergroup027--Clstr011_soil_ORF21_SRR5208451_k141_114280_flag1_multi3_len1227	3.93303e-06	NA	NA	NA	NA	NA	NA
Supergroup027	New discoveries from this study	Supergroup027	Supergroup027--Clstr011_soil_ORF21_SRR5821513_k141_148071_flag1_multi1677_len2405	0.245783	NA	NA	NA	NA	NA	NA
Supergroup027	New discoveries from this study	Supergroup027	Supergroup027--Clstr011_soil_ORF21_SRR6241833_k141_204721_flag1_multi29_len1760	9.23836e-05	NA	NA	NA	NA	NA	NA
Supergroup027	New discoveries from this study	Supergroup027	Supergroup027--Clstr011_soil_ORF21_SRR6241918_k141_341858_flag1_multi15_len1610	0.934049	NA	NA	NA	NA	NA	NA
Supergroup027	New discoveries from this study	Supergroup027	Supergroup027--Clstr011_soil_ORF21_SRR6243254_k141_314260_flag1_multi27_len1258	0.877182	NA	NA	NA	NA	NA	NA
Supergroup027	New discoveries from this study	Supergroup027	Supergroup027--Clstr011_soil_ORF21_SRR6244775_k141_162350_flag1_multi21_len1391	0.0042758	NA	NA	NA	NA	NA	NA
Supergroup027	New discoveries from this study	Supergroup027	Supergroup027--Clstr011_soil_ORF21_SRR6244775_k141_180276_flag1_multi49_len1404	0.000228059	NA	NA	NA	NA	NA	NA
Supergroup027	New discoveries from this study	Supergroup027	Supergroup027--Clstr011_soil_ORF21_SRR6244775_k141_224752_flag1_multi42_len1611	0.881652	NA	NA	NA	NA	NA	NA
Supergroup027	New discoveries from this study	Supergroup027	Supergroup027--Clstr011_soil_ORF21_SRR6244775_k141_70556_flag1_multi157_len1781	0.0166895	NA	NA	NA	NA	NA	NA
Supergroup027	New discoveries from this study	Supergroup027	Supergroup027--Clstr011_soil_ORF21_SRR7004603_k141_9553_flag1_multi2_len998	0.989977	NA	NA	NA	NA	NA	NA
Supergroup027	New discoveries from this study	Supergroup027	Supergroup027--Clstr011_soil_ORF21_SRR7081435_k141_97801_flag1_multi149_len2139	0.324077	NA	NA	NA	NA	NA	NA
Supergroup027	New discoveries from this study	Supergroup027	Supergroup027--Clstr011_soil_ORF21_SRR7081581_k141_129621_flag1_multi340_len1620	0.0101067	NA	NA	NA	NA	NA	NA
Supergroup027	New discoveries from this study	Supergroup027	Supergroup027--Clstr011_soil_ORF21_SRR7081587_k141_565101_flag1_multi65_len1630	0.0242862	NA	NA	NA	NA	NA	NA
Supergroup027	New discoveries from this study	Supergroup027	Supergroup027--Clstr011_soil_ORF21_SRR7522832_k141_11767_flag1_multi198_len1536	0.0050724	NA	NA	NA	NA	NA	NA
Supergroup027	New discoveries from this study	Supergroup027	Supergroup027--Clstr011_soil_ORF21_SRR7686495_k141_83882_flag1_multi33_len1703	0.995988	NA	NA	NA	NA	NA	NA
Supergroup027	New discoveries from this study	Supergroup027	Supergroup027--Clstr011_soil_ORF22_SRR4021140_k141_12229_flag1_multi212_len2555	0.999999	NA	NA	NA	NA	NA	NA
Supergroup027	New discoveries from this study	Supergroup027	Supergroup027--Clstr011_soil_ORF22_SRR4021774_k141_38400_flag1_multi4_len1386	0.00206974	NA	NA	NA	NA	NA	NA
Supergroup027	New discoveries from this study	Supergroup027	Supergroup027--Clstr011_soil_ORF22_SRR5208544_k141_196876_flag1_multi13_len1297	0.0170815	NA	NA	NA	NA	NA	NA
Supergroup027	New discoveries from this study	Supergroup027	Supergroup027--Clstr011_soil_ORF22_SRR5208545_k141_55932_flag1_multi19_len1727	0.975192	NA	NA	NA	NA	NA	NA
Supergroup027	New discoveries from this study	Supergroup027	Supergroup027--Clstr011_soil_ORF22_SRR5258661_k141_59488_flag1_multi5_len1322	3.46826e-06	NA	NA	NA	NA	NA	NA
Supergroup027	New discoveries from this study	Supergroup027	Supergroup027--Clstr011_soil_ORF22_SRR5820375_k141_272589_flag1_multi83_len2351	0.0261083	NA	NA	NA	NA	NA	NA
Supergroup027	New discoveries from this study	Supergroup027	Supergroup027--Clstr011_soil_ORF22_SRR5821555_k141_28814_flag1_multi12_len1779	0.963622	NA	NA	NA	NA	NA	NA
Supergroup027	New discoveries from this study	Supergroup027	Supergroup027--Clstr011_soil_ORF22_SRR6237241_k141_292171_flag1_multi4_len1194	0.00185221	NA	NA	NA	NA	NA	NA
Supergroup027	New discoveries from this study	Supergroup027	Supergroup027--Clstr011_soil_ORF22_SRR7081431_k141_161265_flag1_multi134_len1671	0.0151185	NA	NA	NA	NA	NA	NA
Supergroup027	New discoveries from this study	Supergroup027	Supergroup027--Clstr011_soil_ORF22_SRR7081556_k141_272898_flag1_multi22_len1630	0.343214	NA	NA	NA	NA	NA	NA
Supergroup027	New discoveries from this study	Supergroup027	Supergroup027--Clstr011_soil_ORF22_SRR7081558_k141_350626_flag1_multi72_len1629	0.960436	NA	NA	NA	NA	NA	NA
Supergroup027	New discoveries from this study	Supergroup027	Supergroup027--Clstr011_soil_ORF22_SRR7686536_k141_221595_flag1_multi357_len1248	2.38515e-06	NA	NA	NA	NA	NA	NA
Supergroup027	New discoveries from this study	Supergroup027	Supergroup027--Clstr011_soil_ORF22_SRR8420478_k141_10578_flag1_multi14_len2426	0.028035	NA	NA	NA	NA	NA	NA
Supergroup027	New discoveries from this study	Supergroup027	Supergroup027--Clstr011_soil_ORF22_SRR8436108_k141_10859_flag1_multi6_len1407	0.0019533	NA	NA	NA	NA	NA	NA
Supergroup027	New discoveries from this study	Supergroup027	Supergroup027--Clstr011_soil_ORF22_SRR8535381_k141_117009_flag1_multi28_len987	0.000462147	NA	NA	NA	NA	NA	NA
Supergroup027	New discoveries from this study	Supergroup027	Supergroup027--Clstr011_soil_ORF23_SRR11622660_k141_200013_flag1_multi13_len1828	0.997894	NA	NA	NA	NA	NA	NA
Supergroup027	New discoveries from this study	Supergroup027	Supergroup027--Clstr011_soil_ORF23_SRR5249016_k141_90639_flag1_multi4_len1321	4.43296e-05	NA	NA	NA	NA	NA	NA
Supergroup027	New discoveries from this study	Supergroup027	Supergroup027--Clstr011_soil_ORF23_SRR6237240_k141_367135_flag1_multi74_len988	8.68493e-05	NA	NA	NA	NA	NA	NA
Supergroup027	New discoveries from this study	Supergroup027	Supergroup027--Clstr011_soil_ORF23_SRR6242886_k141_97384_flag1_multi16_len2295	0.0574784	NA	NA	NA	NA	NA	NA
Supergroup027	New discoveries from this study	Supergroup027	Supergroup027--Clstr011_soil_ORF23_SRR6244718_k141_303566_flag1_multi20_len1600	0.881349	NA	NA	NA	NA	NA	NA
Supergroup027	New discoveries from this study	Supergroup027	Supergroup027--Clstr011_soil_ORF23_SRR7522880_k141_246403_flag1_multi205_len1797	0.00207273	NA	NA	NA	NA	NA	NA
Supergroup027	New discoveries from this study	Supergroup027	Supergroup027--Clstr011_soil_ORF23_SRR8436108_k141_4264_flag1_multi7_len1700	0.994983	NA	NA	NA	NA	NA	NA
Supergroup027	New discoveries from this study	Supergroup027	Supergroup027--Clstr011_soil_ORF23_SRR9008751_k141_2077_flag1_multi467_len1880	0.971149	NA	NA	NA	NA	NA	NA
Supergroup027	New discoveries from this study	Supergroup027	Supergroup027--Clstr011_soil_ORF24_SRR10919483_k141_9382_flag1_multi1244_len1873	0.9392	NA	NA	NA	NA	NA	NA
Supergroup027	New discoveries from this study	Supergroup027	Supergroup027--Clstr011_soil_ORF24_SRR10933884_k141_26416_flag1_multi6077_len1904	0.951328	NA	NA	NA	NA	NA	NA
Supergroup027	New discoveries from this study	Supergroup027	Supergroup027--Clstr011_soil_ORF24_SRR4021770_k141_69046_flag1_multi6_len1611	0.998812	NA	NA	NA	NA	NA	NA
Supergroup027	New discoveries from this study	Supergroup027	Supergroup027--Clstr011_soil_ORF24_SRR5208541_k141_64725_flag1_multi11_len1384	0.000622051	NA	NA	NA	NA	NA	NA
Supergroup027	New discoveries from this study	Supergroup027	Supergroup027--Clstr011_soil_ORF24_SRR5258557_k141_227159_flag1_multi4_len1865	0.999183	NA	NA	NA	NA	NA	NA
Supergroup027	New discoveries from this study	Supergroup027	Supergroup027--Clstr011_soil_ORF24_SRR5428631_k141_84866_flag1_multi10_len1728	0.999787	NA	NA	NA	NA	NA	NA
Supergroup027	New discoveries from this study	Supergroup027	Supergroup027--Clstr011_soil_ORF24_SRR5829966_k141_129622_flag1_multi7_len1463	0.193251	NA	NA	NA	NA	NA	NA
Supergroup027	New discoveries from this study	Supergroup027	Supergroup027--Clstr011_soil_ORF24_SRR6179838_k99_8909_flag1_multi32_len1704	0.194081	NA	NA	NA	NA	NA	NA
Supergroup027	New discoveries from this study	Supergroup027	Supergroup027--Clstr011_soil_ORF24_SRR6237241_k141_150613_flag1_multi2265_len1985	0.923025	NA	NA	NA	NA	NA	NA
Supergroup027	New discoveries from this study	Supergroup027	Supergroup027--Clstr011_soil_ORF24_SRR6239967_k141_209263_flag1_multi47_len1589	0.854445	NA	NA	NA	NA	NA	NA
Supergroup027	New discoveries from this study	Supergroup027	Supergroup027--Clstr011_soil_ORF24_SRR6244084_k141_8882_flag1_multi69_len1596	0.0573156	NA	NA	NA	NA	NA	NA
Supergroup027	New discoveries from this study	Supergroup027	Supergroup027--Clstr011_soil_ORF24_SRR6244106_k141_257144_flag1_multi20_len1331	7.99483e-06	NA	NA	NA	NA	NA	NA
Supergroup027	New discoveries from this study	Supergroup027	Supergroup027--Clstr011_soil_ORF24_SRR7080896_k141_507281_flag1_multi27_len1642	0.0078953	NA	NA	NA	NA	NA	NA
Supergroup027	New discoveries from this study	Supergroup027	Supergroup027--Clstr011_soil_ORF24_SRR7080898_k141_293698_flag1_multi56_len1893	0.00849247	NA	NA	NA	NA	NA	NA
Supergroup027	New discoveries from this study	Supergroup027	Supergroup027--Clstr011_soil_ORF24_SRR7081529_k141_362273_flag1_multi54_len1304	0.00018435	NA	NA	NA	NA	NA	NA
Supergroup027	New discoveries from this study	Supergroup027	Supergroup027--Clstr011_soil_ORF24_SRR7081531_k141_37359_flag1_multi26_len1891	0.0881206	NA	NA	NA	NA	NA	NA
Supergroup027	New discoveries from this study	Supergroup027	Supergroup027--Clstr011_soil_ORF24_SRR7081558_k141_204323_flag1_multi325_len2391	0.00642157	NA	NA	NA	NA	NA	NA
Supergroup027	New discoveries from this study	Supergroup027	Supergroup027--Clstr011_soil_ORF24_SRR7081587_k141_765666_flag1_multi37_len1532	0.603002	NA	NA	NA	NA	NA	NA
Supergroup027	New discoveries from this study	Supergroup027	Supergroup027--Clstr011_soil_ORF24_SRR8861597_k141_22101_flag1_multi13_len1703	0.999444	NA	NA	NA	NA	NA	NA
Supergroup027	New discoveries from this study	Supergroup027	Supergroup027--Clstr011_soil_ORF25_SRR10920230_k141_66009_flag1_multi927_len2085	0.64704	NA	NA	NA	NA	NA	NA
Supergroup027	New discoveries from this study	Supergroup027	Supergroup027--Clstr011_soil_ORF25_SRR5821658_k141_31723_flag1_multi28_len1639	0.863679	NA	NA	NA	NA	NA	NA
Supergroup027	New discoveries from this study	Supergroup027	Supergroup027--Clstr011_soil_ORF25_SRR6236861_k141_266259_flag1_multi193_len1483	0.954912	NA	NA	NA	NA	NA	NA
Supergroup027	New discoveries from this study	Supergroup027	Supergroup027--Clstr011_soil_ORF25_SRR6236861_k141_81659_flag1_multi96_len1379	0.00262471	NA	NA	NA	NA	NA	NA
Supergroup027	New discoveries from this study	Supergroup027	Supergroup027--Clstr011_soil_ORF25_SRR6242093_k141_177259_flag1_multi22_len1615	0.724263	NA	NA	NA	NA	NA	NA
Supergroup027	New discoveries from this study	Supergroup027	Supergroup027--Clstr011_soil_ORF25_SRR6244771_k141_158034_flag1_multi46_len1532	0.993739	NA	NA	NA	NA	NA	NA
Supergroup027	New discoveries from this study	Supergroup027	Supergroup027--Clstr011_soil_ORF25_SRR6244771_k141_158189_flag1_multi6_len1783	0.133096	NA	NA	NA	NA	NA	NA
Supergroup027	New discoveries from this study	Supergroup027	Supergroup027--Clstr011_soil_ORF25_SRR6244771_k141_285855_flag1_multi8_len1679	0.000919699	NA	NA	NA	NA	NA	NA
Supergroup027	New discoveries from this study	Supergroup027	Supergroup027--Clstr011_soil_ORF25_SRR6244774_k141_474977_flag1_multi14_len1544	0.00254646	NA	NA	NA	NA	NA	NA
Supergroup027	New discoveries from this study	Supergroup027	Supergroup027--Clstr011_soil_ORF25_SRR6244775_k141_231636_flag1_multi123_len1657	0.00249679	NA	NA	NA	NA	NA	NA
Supergroup027	New discoveries from this study	Supergroup027	Supergroup027--Clstr011_soil_ORF25_SRR7081428_k141_11693_flag1_multi82_len1793	0.545538	NA	NA	NA	NA	NA	NA
Supergroup027	New discoveries from this study	Supergroup027	Supergroup027--Clstr011_soil_ORF25_SRR7081446_k141_351870_flag1_multi91_len2183	0.869865	NA	NA	NA	NA	NA	NA
Supergroup027	New discoveries from this study	Supergroup027	Supergroup027--Clstr011_soil_ORF25_SRR7081559_k141_7243_flag1_multi178_len1335	6.44159e-05	NA	NA	NA	NA	NA	NA
Supergroup027	New discoveries from this study	Supergroup027	Supergroup027--Clstr011_soil_ORF25_SRR7522779_k141_67330_flag1_multi180_len1634	0.0319993	NA	NA	NA	NA	NA	NA
Supergroup027	New discoveries from this study	Supergroup027	Supergroup027--Clstr011_soil_ORF25_SRR7522879_k141_204196_flag1_multi53_len1715	0.00749297	NA	NA	NA	NA	NA	NA
Supergroup027	New discoveries from this study	Supergroup027	Supergroup027--Clstr011_soil_ORF25_SRR8549476_k141_19020_flag1_multi10_len1749	0.00240411	NA	NA	NA	NA	NA	NA
Supergroup027	New discoveries from this study	Supergroup027	Supergroup027--Clstr011_soil_ORF25_SRR9008751_k141_6130_flag1_multi1608_len2087	0.511867	NA	NA	NA	NA	NA	NA
Supergroup027	New discoveries from this study	Supergroup027	Supergroup027--Clstr011_soil_ORF25_SRR9008758_k141_24087_flag1_multi53_len2063	0.881893	NA	NA	NA	NA	NA	NA
Supergroup027	New discoveries from this study	Supergroup027	Supergroup027--Clstr011_soil_ORF26_SRR10934429_k141_6933_flag1_multi886_len1889	0.973713	NA	NA	NA	NA	NA	NA
Supergroup027	New discoveries from this study	Supergroup027	Supergroup027--Clstr011_soil_ORF26_SRR4021131_k141_7408_flag1_multi60_len2146	0.347449	NA	NA	NA	NA	NA	NA
Supergroup027	New discoveries from this study	Supergroup027	Supergroup027--Clstr011_soil_ORF26_SRR4021770_k141_54728_flag1_multi10_len1698	0.999615	NA	NA	NA	NA	NA	NA
Supergroup027	New discoveries from this study	Supergroup027	Supergroup027--Clstr011_soil_ORF26_SRR6237240_k141_131999_flag1_multi537_len2020	0.558243	NA	NA	NA	NA	NA	NA
Supergroup027	New discoveries from this study	Supergroup027	Supergroup027--Clstr011_soil_ORF26_SRR6237241_k141_282454_flag1_multi82_len1993	0.462881	NA	NA	NA	NA	NA	NA
Supergroup027	New discoveries from this study	Supergroup027	Supergroup027--Clstr011_soil_ORF26_SRR6238234_k141_115344_flag1_multi55_len1287	0.0154905	NA	NA	NA	NA	NA	NA
Supergroup027	New discoveries from this study	Supergroup027	Supergroup027--Clstr011_soil_ORF26_SRR6238234_k141_18670_flag1_multi51_len1731	0.950499	NA	NA	NA	NA	NA	NA
Supergroup027	New discoveries from this study	Supergroup027	Supergroup027--Clstr011_soil_ORF26_SRR6238234_k141_258949_flag1_multi24_len1826	0.00147326	NA	NA	NA	NA	NA	NA
Supergroup027	New discoveries from this study	Supergroup027	Supergroup027--Clstr011_soil_ORF26_SRR6241833_k141_179606_flag1_multi33_len1417	0.010835	NA	NA	NA	NA	NA	NA
Supergroup027	New discoveries from this study	Supergroup027	Supergroup027--Clstr011_soil_ORF26_SRR6241918_k141_293235_flag1_multi17_len1551	0.282302	NA	NA	NA	NA	NA	NA
Supergroup027	New discoveries from this study	Supergroup027	Supergroup027--Clstr011_soil_ORF26_SRR6242093_k141_84173_flag1_multi230_len2017	0.462881	NA	NA	NA	NA	NA	NA
Supergroup027	New discoveries from this study	Supergroup027	Supergroup027--Clstr011_soil_ORF26_SRR6244771_k141_338513_flag1_multi43_len1765	0.000109574	NA	NA	NA	NA	NA	NA
Supergroup027	New discoveries from this study	Supergroup027	Supergroup027--Clstr011_soil_ORF26_SRR7080898_k141_443949_flag1_multi54_len1377	1.75033e-05	NA	NA	NA	NA	NA	NA
Supergroup027	New discoveries from this study	Supergroup027	Supergroup027--Clstr011_soil_ORF26_SRR7081587_k141_125881_flag1_multi83_len1550	0.996555	NA	NA	NA	NA	NA	NA
Supergroup027	New discoveries from this study	Supergroup027	Supergroup027--Clstr011_soil_ORF26_SRR7081587_k141_459551_flag1_multi249_len2001	0.842491	NA	NA	NA	NA	NA	NA
Supergroup027	New discoveries from this study	Supergroup027	Supergroup027--Clstr011_soil_ORF26_SRR7522775_k141_168337_flag1_multi1315_len2210	0.0492503	NA	NA	NA	NA	NA	NA
Supergroup027	New discoveries from this study	Supergroup027	Supergroup027--Clstr011_soil_ORF26_SRR7522775_k141_272108_flag1_multi114_len1552	0.00142916	NA	NA	NA	NA	NA	NA
Supergroup027	New discoveries from this study	Supergroup027	Supergroup027--Clstr011_soil_ORF26_SRR7522781_k141_56493_flag1_multi576_len2054	0.125475	NA	NA	NA	NA	NA	NA
Supergroup027	New discoveries from this study	Supergroup027	Supergroup027--Clstr011_soil_ORF26_SRR7534265_k141_81987_flag1_multi11_len1331	0.432409	NA	NA	NA	NA	NA	NA
Supergroup027	New discoveries from this study	Supergroup027	Supergroup027--Clstr011_soil_ORF26_SRR8435788_k141_18459_flag1_multi5_len1050	2.81573e-05	NA	NA	NA	NA	NA	NA
Supergroup027	New discoveries from this study	Supergroup027	Supergroup027--Clstr011_soil_ORF26_SRR9648436_k141_36837_flag1_multi4_len1647	0.891257	NA	NA	NA	NA	NA	NA
Supergroup027	New discoveries from this study	Supergroup027	Supergroup027--Clstr011_soil_ORF27_SRR10904365_k141_53696_flag1_multi7_len1827	0.00218779	NA	NA	NA	NA	NA	NA
Supergroup027	New discoveries from this study	Supergroup027	Supergroup027--Clstr011_soil_ORF27_SRR10918875_k141_6084_flag1_multi97_len1832	0.0854061	NA	NA	NA	NA	NA	NA
Supergroup027	New discoveries from this study	Supergroup027	Supergroup027--Clstr011_soil_ORF27_SRR10933884_k141_43286_flag1_multi594_len2016	0.98686	NA	NA	NA	NA	NA	NA
Supergroup027	New discoveries from this study	Supergroup027	Supergroup027--Clstr011_soil_ORF27_SRR5208451_k141_41434_flag1_multi5_len1504	0.988872	NA	NA	NA	NA	NA	NA
Supergroup027	New discoveries from this study	Supergroup027	Supergroup027--Clstr011_soil_ORF27_SRR5208544_k141_146507_flag1_multi5_len2042	0.128649	NA	NA	NA	NA	NA	NA
Supergroup027	New discoveries from this study	Supergroup027	Supergroup027--Clstr011_soil_ORF27_SRR5252566_k141_91495_flag1_multi8_len2001	0.00345602	NA	NA	NA	NA	NA	NA
Supergroup027	New discoveries from this study	Supergroup027	Supergroup027--Clstr011_soil_ORF27_SRR5820375_k141_232799_flag1_multi98_len1671	0.000395911	NA	NA	NA	NA	NA	NA
Supergroup027	New discoveries from this study	Supergroup027	Supergroup027--Clstr011_soil_ORF27_SRR5829969_k141_29655_flag1_multi10_len1929	0.602589	NA	NA	NA	NA	NA	NA
Supergroup027	New discoveries from this study	Supergroup027	Supergroup027--Clstr011_soil_ORF27_SRR6244718_k141_235663_flag1_multi92_len1969	0.339674	NA	NA	NA	NA	NA	NA
Supergroup027	New discoveries from this study	Supergroup027	Supergroup027--Clstr011_soil_ORF27_SRR6244774_k141_400284_flag1_multi492_len1996	0.0114911	NA	NA	NA	NA	NA	NA
Supergroup027	New discoveries from this study	Supergroup027	Supergroup027--Clstr011_soil_ORF27_SRR7080900_k141_371650_flag1_multi1043_len2280	0.893206	NA	NA	NA	NA	NA	NA
Supergroup027	New discoveries from this study	Supergroup027	Supergroup027--Clstr011_soil_ORF27_SRR7081529_k141_116363_flag1_multi51_len1708	0.115218	NA	NA	NA	NA	NA	NA
Supergroup027	New discoveries from this study	Supergroup027	Supergroup027--Clstr011_soil_ORF27_SRR7081559_k141_85149_flag1_multi501_len1945	0.106789	NA	NA	NA	NA	NA	NA
Supergroup027	New discoveries from this study	Supergroup027	Supergroup027--Clstr011_soil_ORF27_SRR7081560_k141_202930_flag1_multi22_len1545	0.0536281	NA	NA	NA	NA	NA	NA
Supergroup027	New discoveries from this study	Supergroup027	Supergroup027--Clstr011_soil_ORF27_SRR7081562_k141_303581_flag1_multi39_len1442	0.00838001	NA	NA	NA	NA	NA	NA
Supergroup027	New discoveries from this study	Supergroup027	Supergroup027--Clstr011_soil_ORF27_SRR7081582_k141_66076_flag1_multi115_len1647	0.959158	NA	NA	NA	NA	NA	NA
Supergroup027	New discoveries from this study	Supergroup027	Supergroup027--Clstr011_soil_ORF27_SRR7081585_k141_19313_flag1_multi29_len1587	0.0129239	NA	NA	NA	NA	NA	NA
Supergroup027	New discoveries from this study	Supergroup027	Supergroup027--Clstr011_soil_ORF27_SRR7081587_k141_668176_flag1_multi50_len1368	0.228412	NA	NA	NA	NA	NA	NA
Supergroup027	New discoveries from this study	Supergroup027	Supergroup027--Clstr011_soil_ORF27_SRR7522780_k141_388476_flag1_multi8_len1165	0.000774559	NA	NA	NA	NA	NA	NA
Supergroup027	New discoveries from this study	Supergroup027	Supergroup027--Clstr011_soil_ORF27_SRR7522781_k141_11503_flag1_multi149_len1676	0.991887	NA	NA	NA	NA	NA	NA
Supergroup027	New discoveries from this study	Supergroup027	Supergroup027--Clstr011_soil_ORF27_SRR7522781_k141_182411_flag1_multi146_len1438	0.018465	NA	NA	NA	NA	NA	NA
Supergroup027	New discoveries from this study	Supergroup027	Supergroup027--Clstr011_soil_ORF27_SRR7522806_k141_230746_flag1_multi394_len2053	0.105697	NA	NA	NA	NA	NA	NA
Supergroup027	New discoveries from this study	Supergroup027	Supergroup027--Clstr011_soil_ORF27_SRR7538188_k141_17410_flag1_multi5_len1352	0.866639	NA	NA	NA	NA	NA	NA
Supergroup027	New discoveries from this study	Supergroup027	Supergroup027--Clstr011_soil_ORF27_SRR7686543_k141_35248_flag1_multi19_len1551	0.00180022	NA	NA	NA	NA	NA	NA
Supergroup027	New discoveries from this study	Supergroup027	Supergroup027--Clstr011_soil_ORF28_SRR10919453_k141_28966_flag1_multi6790_len2138	0.950405	NA	NA	NA	NA	NA	NA
Supergroup027	New discoveries from this study	Supergroup027	Supergroup027--Clstr011_soil_ORF28_SRR10934429_k141_5675_flag1_multi265_len1261	0.000334803	NA	NA	NA	NA	NA	NA
Supergroup027	New discoveries from this study	Supergroup027	Supergroup027--Clstr011_soil_ORF28_SRR11450580_k141_73235_flag1_multi11_len1518	0.984615	NA	NA	NA	NA	NA	NA
Supergroup027	New discoveries from this study	Supergroup027	Supergroup027--Clstr011_soil_ORF28_SRR11450585_k141_35578_flag1_multi8_len1546	0.966392	NA	NA	NA	NA	NA	NA
Supergroup027	New discoveries from this study	Supergroup027	Supergroup027--Clstr011_soil_ORF28_SRR1276198_k99_137684_flag1_multi12_len1315	0.000372772	NA	NA	NA	NA	NA	NA
Supergroup027	New discoveries from this study	Supergroup027	Supergroup027--Clstr011_soil_ORF28_SRR5428631_k141_307922_flag1_multi42_len1853	0.994103	NA	NA	NA	NA	NA	NA
Supergroup027	New discoveries from this study	Supergroup027	Supergroup027--Clstr011_soil_ORF28_SRR6241833_k141_238026_flag1_multi45_len1943	0.887705	NA	NA	NA	NA	NA	NA
Supergroup027	New discoveries from this study	Supergroup027	Supergroup027--Clstr011_soil_ORF28_SRR6241834_k141_239996_flag1_multi56_len1658	0.133534	NA	NA	NA	NA	NA	NA
Supergroup027	New discoveries from this study	Supergroup027	Supergroup027--Clstr011_soil_ORF28_SRR6241918_k141_155174_flag1_multi17_len1591	0.00553949	NA	NA	NA	NA	NA	NA
Supergroup027	New discoveries from this study	Supergroup027	Supergroup027--Clstr011_soil_ORF28_SRR6241918_k141_174786_flag1_multi11_len1439	5.42279e-05	NA	NA	NA	NA	NA	NA
Supergroup027	New discoveries from this study	Supergroup027	Supergroup027--Clstr011_soil_ORF28_SRR6243501_k141_121543_flag1_multi57_len2029	0.999963	NA	NA	NA	NA	NA	NA
Supergroup027	New discoveries from this study	Supergroup027	Supergroup027--Clstr011_soil_ORF28_SRR7004601_k141_12857_flag1_multi5_len1368	0.00435901	NA	NA	NA	NA	NA	NA
Supergroup027	New discoveries from this study	Supergroup027	Supergroup027--Clstr011_soil_ORF28_SRR7081587_k141_493846_flag1_multi152_len1608	0.0443803	NA	NA	NA	NA	NA	NA
Supergroup027	New discoveries from this study	Supergroup027	Supergroup027--Clstr011_soil_ORF28_SRR7522780_k141_225725_flag1_multi742_len1696	0.0119346	NA	NA	NA	NA	NA	NA
Supergroup027	New discoveries from this study	Supergroup027	Supergroup027--Clstr011_soil_ORF28_SRR7522780_k141_93545_flag1_multi236_len2055	0.671938	NA	NA	NA	NA	NA	NA
Supergroup027	New discoveries from this study	Supergroup027	Supergroup027--Clstr011_soil_ORF28_SRR7522781_k141_130178_flag1_multi82_len1822	2.75029e-05	NA	NA	NA	NA	NA	NA
Supergroup027	New discoveries from this study	Supergroup027	Supergroup027--Clstr011_soil_ORF28_SRR7686494_k141_266696_flag1_multi75_len2165	0.891587	NA	NA	NA	NA	NA	NA
Supergroup027	New discoveries from this study	Supergroup027	Supergroup027--Clstr011_soil_ORF28_SRR7686495_k141_457193_flag1_multi84_len1941	1.83383e-05	NA	NA	NA	NA	NA	NA
Supergroup027	New discoveries from this study	Supergroup027	Supergroup027--Clstr011_soil_ORF28_SRR7686540_k141_79481_flag1_multi75_len1620	1.33343e-05	NA	NA	NA	NA	NA	NA
Supergroup027	New discoveries from this study	Supergroup027	Supergroup027--Clstr011_soil_ORF28_SRR7686541_k141_172873_flag1_multi119_len1940	1.61533e-05	NA	NA	NA	NA	NA	NA
Supergroup027	New discoveries from this study	Supergroup027	Supergroup027--Clstr011_soil_ORF28_SRR7686543_k141_248765_flag1_multi446_len1992	6.88923e-05	NA	NA	NA	NA	NA	NA
Supergroup027	New discoveries from this study	Supergroup027	Supergroup027--Clstr011_soil_ORF29_SRR5252284_k141_118838_flag1_multi7_len1790	8.27936e-07	NA	NA	NA	NA	NA	NA
Supergroup027	New discoveries from this study	Supergroup027	Supergroup027--Clstr011_soil_ORF29_SRR5821485_k141_244512_flag1_multi69_len2348	0.985	NA	NA	NA	NA	NA	NA
Supergroup027	New discoveries from this study	Supergroup027	Supergroup027--Clstr011_soil_ORF29_SRR6179861_k141_50290_flag1_multi9_len1893	0.148972	NA	NA	NA	NA	NA	NA
Supergroup027	New discoveries from this study	Supergroup027	Supergroup027--Clstr011_soil_ORF29_SRR6237240_k141_396214_flag1_multi102_len2167	0.00173629	NA	NA	NA	NA	NA	NA
Supergroup027	New discoveries from this study	Supergroup027	Supergroup027--Clstr011_soil_ORF29_SRR6241833_k141_243680_flag1_multi29_len1509	0.0142512	NA	NA	NA	NA	NA	NA
Supergroup027	New discoveries from this study	Supergroup027	Supergroup027--Clstr011_soil_ORF29_SRR6241833_k141_293833_flag1_multi26_len1792	0.999782	NA	NA	NA	NA	NA	NA
Supergroup027	New discoveries from this study	Supergroup027	Supergroup027--Clstr011_soil_ORF29_SRR6243254_k141_108116_flag1_multi45_len1565	0.99126	NA	NA	NA	NA	NA	NA
Supergroup027	New discoveries from this study	Supergroup027	Supergroup027--Clstr011_soil_ORF29_SRR6244104_k141_379658_flag1_multi706_len1983	0.995434	NA	NA	NA	NA	NA	NA
Supergroup027	New discoveries from this study	Supergroup027	Supergroup027--Clstr011_soil_ORF29_SRR6244775_k141_204173_flag1_multi42_len1696	9.76369e-05	NA	NA	NA	NA	NA	NA
Supergroup027	New discoveries from this study	Supergroup027	Supergroup027--Clstr011_soil_ORF29_SRR7080897_k141_548448_flag1_multi111_len1587	0.134224	NA	NA	NA	NA	NA	NA
Supergroup027	New discoveries from this study	Supergroup027	Supergroup027--Clstr011_soil_ORF29_SRR7080899_k141_192101_flag1_multi64_len1736	0.000296482	NA	NA	NA	NA	NA	NA
Supergroup027	New discoveries from this study	Supergroup027	Supergroup027--Clstr011_soil_ORF29_SRR7081431_k141_109812_flag1_multi64_len1845	0.0487817	NA	NA	NA	NA	NA	NA
Supergroup027	New discoveries from this study	Supergroup027	Supergroup027--Clstr011_soil_ORF29_SRR7081556_k141_17380_flag1_multi1542_len2219	0.0173394	NA	NA	NA	NA	NA	NA
Supergroup027	New discoveries from this study	Supergroup027	Supergroup027--Clstr011_soil_ORF29_SRR7081585_k141_312266_flag1_multi122_len2111	0.984773	NA	NA	NA	NA	NA	NA
Supergroup027	New discoveries from this study	Supergroup027	Supergroup027--Clstr011_soil_ORF29_SRR7522780_k141_34911_flag1_multi9_len1409	2.88339e-06	NA	NA	NA	NA	NA	NA
Supergroup027	New discoveries from this study	Supergroup027	Supergroup027--Clstr011_soil_ORF29_SRR7522781_k141_95641_flag1_multi696_len2275	0.528296	NA	NA	NA	NA	NA	NA
Supergroup027	New discoveries from this study	Supergroup027	Supergroup027--Clstr011_soil_ORF29_SRR7522782_k141_17494_flag1_multi209_len1832	0.921723	NA	NA	NA	NA	NA	NA
Supergroup027	New discoveries from this study	Supergroup027	Supergroup027--Clstr011_soil_ORF29_SRR9008751_k141_21129_flag1_multi821_len2105	0.000258015	NA	NA	NA	NA	NA	NA
Supergroup027	New discoveries from this study	Supergroup027	Supergroup027--Clstr011_soil_ORF2_SRR5829904_k141_10911_flag1_multi4_len1146	3.9e-05	NA	NA	NA	NA	NA	NA
Supergroup027	New discoveries from this study	Supergroup027	Supergroup027--Clstr011_soil_ORF2_SRR5829933_k141_66404_flag1_multi5_len1186	2.14047e-05	NA	NA	NA	NA	NA	NA
Supergroup027	New discoveries from this study	Supergroup027	Supergroup027--Clstr011_soil_ORF2_SRR6238233_k141_312196_flag1_multi3_len999	0.00166734	NA	NA	NA	NA	NA	NA
Supergroup027	New discoveries from this study	Supergroup027	Supergroup027--Clstr011_soil_ORF2_SRR6243472_k141_19563_flag1_multi82_len1989	0.237239	NA	NA	NA	NA	NA	NA
Supergroup027	New discoveries from this study	Supergroup027	Supergroup027--Clstr011_soil_ORF2_SRR6243501_k141_196307_flag1_multi134_len2032	0.282696	NA	NA	NA	NA	NA	NA
Supergroup027	New discoveries from this study	Supergroup027	Supergroup027--Clstr011_soil_ORF2_SRR6244104_k141_156095_flag1_multi13_len1290	0.000417239	NA	NA	NA	NA	NA	NA
Supergroup027	New discoveries from this study	Supergroup027	Supergroup027--Clstr011_soil_ORF2_SRR6244104_k141_340935_flag1_multi206_len2024	0.282696	NA	NA	NA	NA	NA	NA
Supergroup027	New discoveries from this study	Supergroup027	Supergroup027--Clstr011_soil_ORF2_SRR6244775_k141_303538_flag1_multi70_len1632	0.0431249	NA	NA	NA	NA	NA	NA
Supergroup027	New discoveries from this study	Supergroup027	Supergroup027--Clstr011_soil_ORF2_SRR7080898_k141_133045_flag1_multi433_len1757	0.923514	NA	NA	NA	NA	NA	NA
Supergroup027	New discoveries from this study	Supergroup027	Supergroup027--Clstr011_soil_ORF2_SRR7081582_k141_244615_flag1_multi279_len1715	0.979361	NA	NA	NA	NA	NA	NA
Supergroup027	New discoveries from this study	Supergroup027	Supergroup027--Clstr011_soil_ORF2_SRR7522776_k141_46676_flag1_multi75_len1419	0.000585481	NA	NA	NA	NA	NA	NA
Supergroup027	New discoveries from this study	Supergroup027	Supergroup027--Clstr011_soil_ORF2_SRR7522780_k141_230691_flag1_multi262_len1557	0.00119051	NA	NA	NA	NA	NA	NA
Supergroup027	New discoveries from this study	Supergroup027	Supergroup027--Clstr011_soil_ORF2_SRR7522879_k141_276417_flag1_multi27_len1316	6.37156e-05	NA	NA	NA	NA	NA	NA
Supergroup027	New discoveries from this study	Supergroup027	Supergroup027--Clstr011_soil_ORF30_SRR10919510_k141_58850_flag1_multi352_len2051	0.000646174	NA	NA	NA	NA	NA	NA
Supergroup027	New discoveries from this study	Supergroup027	Supergroup027--Clstr011_soil_ORF30_SRR10946717_k141_17724_flag1_multi1140_len2054	0.000519659	NA	NA	NA	NA	NA	NA
Supergroup027	New discoveries from this study	Supergroup027	Supergroup027--Clstr011_soil_ORF30_SRR1276187_k99_33785_flag1_multi24_len2150	0.242832	NA	NA	NA	NA	NA	NA
Supergroup027	New discoveries from this study	Supergroup027	Supergroup027--Clstr011_soil_ORF30_SRR4021777_k141_400092_flag1_multi110_len2179	0.985286	NA	NA	NA	NA	NA	NA
Supergroup027	New discoveries from this study	Supergroup027	Supergroup027--Clstr011_soil_ORF30_SRR4022164_k141_10575_flag1_multi11_len1691	0.997598	NA	NA	NA	NA	NA	NA
Supergroup027	New discoveries from this study	Supergroup027	Supergroup027--Clstr011_soil_ORF30_SRR4022166_k141_9898_flag1_multi12_len2054	0.997226	NA	NA	NA	NA	NA	NA
Supergroup027	New discoveries from this study	Supergroup027	Supergroup027--Clstr011_soil_ORF30_SRR6179856_k141_118884_flag1_multi21_len2165	0.91447	NA	NA	NA	NA	NA	NA
Supergroup027	New discoveries from this study	Supergroup027	Supergroup027--Clstr011_soil_ORF30_SRR6179856_k141_66273_flag1_multi30_len1990	0.824865	NA	NA	NA	NA	NA	NA
Supergroup027	New discoveries from this study	Supergroup027	Supergroup027--Clstr011_soil_ORF30_SRR6236808_k141_72977_flag1_multi78_len1332	0.00497334	NA	NA	NA	NA	NA	NA
Supergroup027	New discoveries from this study	Supergroup027	Supergroup027--Clstr011_soil_ORF30_SRR6241918_k141_185480_flag1_multi75_len2266	0.975087	NA	NA	NA	NA	NA	NA
Supergroup027	New discoveries from this study	Supergroup027	Supergroup027--Clstr011_soil_ORF30_SRR6241918_k141_88037_flag1_multi21_len1733	0.0322533	NA	NA	NA	NA	NA	NA
Supergroup027	New discoveries from this study	Supergroup027	Supergroup027--Clstr011_soil_ORF30_SRR6242886_k141_134136_flag1_multi25_len1605	0.627565	NA	NA	NA	NA	NA	NA
Supergroup027	New discoveries from this study	Supergroup027	Supergroup027--Clstr011_soil_ORF30_SRR6243501_k141_218737_flag1_multi36_len2057	0.999344	NA	NA	NA	NA	NA	NA
Supergroup027	New discoveries from this study	Supergroup027	Supergroup027--Clstr011_soil_ORF30_SRR6243501_k141_253377_flag1_multi110_len2233	0.985707	NA	NA	NA	NA	NA	NA
Supergroup027	New discoveries from this study	Supergroup027	Supergroup027--Clstr011_soil_ORF30_SRR6244084_k141_70873_flag1_multi570_len1928	0.00106626	NA	NA	NA	NA	NA	NA
Supergroup027	New discoveries from this study	Supergroup027	Supergroup027--Clstr011_soil_ORF30_SRR6244718_k141_132828_flag1_multi94_len2155	0.964276	NA	NA	NA	NA	NA	NA
Supergroup027	New discoveries from this study	Supergroup027	Supergroup027--Clstr011_soil_ORF30_SRR6244775_k141_267181_flag1_multi37_len2220	0.999382	NA	NA	NA	NA	NA	NA
Supergroup027	New discoveries from this study	Supergroup027	Supergroup027--Clstr011_soil_ORF30_SRR7080900_k141_621303_flag1_multi162_len1334	3.75474e-05	NA	NA	NA	NA	NA	NA
Supergroup027	New discoveries from this study	Supergroup027	Supergroup027--Clstr011_soil_ORF30_SRR7081556_k141_378752_flag1_multi1103_len1726	0.864155	NA	NA	NA	NA	NA	NA
Supergroup027	New discoveries from this study	Supergroup027	Supergroup027--Clstr011_soil_ORF30_SRR7081560_k141_286430_flag1_multi15_len1172	0.0415556	NA	NA	NA	NA	NA	NA
Supergroup027	New discoveries from this study	Supergroup027	Supergroup027--Clstr011_soil_ORF30_SRR7081582_k141_61500_flag1_multi68_len1866	0.932909	NA	NA	NA	NA	NA	NA
Supergroup027	New discoveries from this study	Supergroup027	Supergroup027--Clstr011_soil_ORF30_SRR7522775_k141_231867_flag1_multi166_len2064	0.0476425	NA	NA	NA	NA	NA	NA
Supergroup027	New discoveries from this study	Supergroup027	Supergroup027--Clstr011_soil_ORF30_SRR7522778_k141_1957_flag1_multi42_len1546	0.997136	NA	NA	NA	NA	NA	NA
Supergroup027	New discoveries from this study	Supergroup027	Supergroup027--Clstr011_soil_ORF30_SRR7522778_k141_43753_flag1_multi49_len2006	0.0959373	NA	NA	NA	NA	NA	NA
Supergroup027	New discoveries from this study	Supergroup027	Supergroup027--Clstr011_soil_ORF30_SRR7522779_k141_100924_flag1_multi39_len1688	0.0033502	NA	NA	NA	NA	NA	NA
Supergroup027	New discoveries from this study	Supergroup027	Supergroup027--Clstr011_soil_ORF30_SRR7522781_k141_84872_flag1_multi35_len1690	1.15063e-05	NA	NA	NA	NA	NA	NA
Supergroup027	New discoveries from this study	Supergroup027	Supergroup027--Clstr011_soil_ORF30_SRR7522781_k141_9116_flag1_multi121_len1868	0.0395278	NA	NA	NA	NA	NA	NA
Supergroup027	New discoveries from this study	Supergroup027	Supergroup027--Clstr011_soil_ORF31_SRR5252623_k141_16394_flag1_multi5_len2266	0.602752	NA	NA	NA	NA	NA	NA
Supergroup027	New discoveries from this study	Supergroup027	Supergroup027--Clstr011_soil_ORF31_SRR5428631_k141_290437_flag1_multi49_len2011	0.970822	NA	NA	NA	NA	NA	NA
Supergroup027	New discoveries from this study	Supergroup027	Supergroup027--Clstr011_soil_ORF31_SRR5821513_k141_52165_flag1_multi31_len1677	6.14555e-05	NA	NA	NA	NA	NA	NA
Supergroup027	New discoveries from this study	Supergroup027	Supergroup027--Clstr011_soil_ORF31_SRR6237240_k141_264901_flag1_multi135_len2292	0.966067	NA	NA	NA	NA	NA	NA
Supergroup027	New discoveries from this study	Supergroup027	Supergroup027--Clstr011_soil_ORF31_SRR6241834_k141_70048_flag1_multi73_len1807	0.986962	NA	NA	NA	NA	NA	NA
Supergroup027	New discoveries from this study	Supergroup027	Supergroup027--Clstr011_soil_ORF31_SRR6243472_k141_106499_flag1_multi18_len1720	0.133096	NA	NA	NA	NA	NA	NA
Supergroup027	New discoveries from this study	Supergroup027	Supergroup027--Clstr011_soil_ORF31_SRR6244104_k141_360617_flag1_multi34_len1396	0.00278205	NA	NA	NA	NA	NA	NA
Supergroup027	New discoveries from this study	Supergroup027	Supergroup027--Clstr011_soil_ORF31_SRR6244718_k141_320322_flag1_multi34_len1929	0.00215565	NA	NA	NA	NA	NA	NA
Supergroup027	New discoveries from this study	Supergroup027	Supergroup027--Clstr011_soil_ORF31_SRR6244771_k141_373536_flag1_multi20_len2154	0.238714	NA	NA	NA	NA	NA	NA
Supergroup027	New discoveries from this study	Supergroup027	Supergroup027--Clstr011_soil_ORF31_SRR6244775_k141_266682_flag1_multi24_len1912	0.22416	NA	NA	NA	NA	NA	NA
Supergroup027	New discoveries from this study	Supergroup027	Supergroup027--Clstr011_soil_ORF31_SRR7004595_k141_3746_flag1_multi3_len1453	0.697366	NA	NA	NA	NA	NA	NA
Supergroup027	New discoveries from this study	Supergroup027	Supergroup027--Clstr011_soil_ORF31_SRR7081431_k141_345052_flag1_multi222_len2162	0.413783	NA	NA	NA	NA	NA	NA
Supergroup027	New discoveries from this study	Supergroup027	Supergroup027--Clstr011_soil_ORF31_SRR7081558_k141_127782_flag1_multi139_len2146	0.106373	NA	NA	NA	NA	NA	NA
Supergroup027	New discoveries from this study	Supergroup027	Supergroup027--Clstr011_soil_ORF31_SRR7522782_k141_330048_flag1_multi107_len1570	0.00705716	NA	NA	NA	NA	NA	NA
Supergroup027	New discoveries from this study	Supergroup027	Supergroup027--Clstr011_soil_ORF31_SRR7686494_k141_161502_flag1_multi649_len1961	1.46357e-05	NA	NA	NA	NA	NA	NA
Supergroup027	New discoveries from this study	Supergroup027	Supergroup027--Clstr011_soil_ORF31_SRR7686590_k141_318182_flag1_multi1349_len1954	2.83476e-05	NA	NA	NA	NA	NA	NA
Supergroup027	New discoveries from this study	Supergroup027	Supergroup027--Clstr011_soil_ORF32_SRR10918875_k141_9061_flag1_multi331_len1855	0.964696	NA	NA	NA	NA	NA	NA
Supergroup027	New discoveries from this study	Supergroup027	Supergroup027--Clstr011_soil_ORF32_SRR10918901_k141_47047_flag1_multi578_len1876	0.979875	NA	NA	NA	NA	NA	NA
Supergroup027	New discoveries from this study	Supergroup027	Supergroup027--Clstr011_soil_ORF32_SRR10946717_k141_1885_flag1_multi1164_len2039	0.950405	NA	NA	NA	NA	NA	NA
Supergroup027	New discoveries from this study	Supergroup027	Supergroup027--Clstr011_soil_ORF32_SRR11565435_k141_110347_flag1_multi9_len1617	0.0169829	NA	NA	NA	NA	NA	NA
Supergroup027	New discoveries from this study	Supergroup027	Supergroup027--Clstr011_soil_ORF32_SRR5258558_k141_123245_flag1_multi15_len2323	0.049297	NA	NA	NA	NA	NA	NA
Supergroup027	New discoveries from this study	Supergroup027	Supergroup027--Clstr011_soil_ORF32_SRR5258656_k141_117564_flag1_multi6_len2311	0.049297	NA	NA	NA	NA	NA	NA
Supergroup027	New discoveries from this study	Supergroup027	Supergroup027--Clstr011_soil_ORF32_SRR5428631_k141_152629_flag1_multi107_len2335	0.999919	NA	NA	NA	NA	NA	NA
Supergroup027	New discoveries from this study	Supergroup027	Supergroup027--Clstr011_soil_ORF32_SRR5829966_k141_99451_flag1_multi7_len2316	0.000925152	NA	NA	NA	NA	NA	NA
Supergroup027	New discoveries from this study	Supergroup027	Supergroup027--Clstr011_soil_ORF32_SRR6179838_k99_59474_flag1_multi12_len1825	0.977392	NA	NA	NA	NA	NA	NA
Supergroup027	New discoveries from this study	Supergroup027	Supergroup027--Clstr011_soil_ORF32_SRR6242093_k141_177473_flag1_multi19_len1551	0.000562235	NA	NA	NA	NA	NA	NA
Supergroup027	New discoveries from this study	Supergroup027	Supergroup027--Clstr011_soil_ORF32_SRR6244107_k141_161557_flag1_multi1482_len2374	0.999923	NA	NA	NA	NA	NA	NA
Supergroup027	New discoveries from this study	Supergroup027	Supergroup027--Clstr011_soil_ORF32_SRR7081428_k141_27881_flag1_multi65_len1859	0.015099	NA	NA	NA	NA	NA	NA
Supergroup027	New discoveries from this study	Supergroup027	Supergroup027--Clstr011_soil_ORF32_SRR7081446_k141_366953_flag1_multi318_len2154	0.810096	NA	NA	NA	NA	NA	NA
Supergroup027	New discoveries from this study	Supergroup027	Supergroup027--Clstr011_soil_ORF32_SRR7081583_k141_173513_flag1_multi230_len2080	1.25304e-05	NA	NA	NA	NA	NA	NA
Supergroup027	New discoveries from this study	Supergroup027	Supergroup027--Clstr011_soil_ORF32_SRR7081587_k141_765985_flag1_multi669_len2012	0.904031	NA	NA	NA	NA	NA	NA
Supergroup027	New discoveries from this study	Supergroup027	Supergroup027--Clstr011_soil_ORF33_SRR10918874_k141_9975_flag1_multi2403_len1891	0.9392	NA	NA	NA	NA	NA	NA
Supergroup027	New discoveries from this study	Supergroup027	Supergroup027--Clstr011_soil_ORF33_SRR10920923_k141_77065_flag1_multi655_len1883	0.912167	NA	NA	NA	NA	NA	NA
Supergroup027	New discoveries from this study	Supergroup027	Supergroup027--Clstr011_soil_ORF33_SRR5208451_k141_838_flag1_multi9_len1949	0.469739	NA	NA	NA	NA	NA	NA
Supergroup027	New discoveries from this study	Supergroup027	Supergroup027--Clstr011_soil_ORF33_SRR5249016_k141_194347_flag1_multi14_len1811	0.104269	NA	NA	NA	NA	NA	NA
Supergroup027	New discoveries from this study	Supergroup027	Supergroup027--Clstr011_soil_ORF33_SRR5821485_k141_207197_flag1_multi27_len2099	0.000536459	NA	NA	NA	NA	NA	NA
Supergroup027	New discoveries from this study	Supergroup027	Supergroup027--Clstr011_soil_ORF33_SRR5821555_k141_24162_flag1_multi692_len2457	0.512846	NA	NA	NA	NA	NA	NA
Supergroup027	New discoveries from this study	Supergroup027	Supergroup027--Clstr011_soil_ORF33_SRR5829969_k141_784_flag1_multi21_len2096	0.0155815	NA	NA	NA	NA	NA	NA
Supergroup027	New discoveries from this study	Supergroup027	Supergroup027--Clstr011_soil_ORF33_SRR6179857_k141_5622_flag1_multi17_len2272	0.282897	NA	NA	NA	NA	NA	NA
Supergroup027	New discoveries from this study	Supergroup027	Supergroup027--Clstr011_soil_ORF33_SRR6241918_k141_296889_flag1_multi60_len2151	0.198187	NA	NA	NA	NA	NA	NA
Supergroup027	New discoveries from this study	Supergroup027	Supergroup027--Clstr011_soil_ORF33_SRR6241918_k141_6299_flag1_multi35_len2030	0.000777401	NA	NA	NA	NA	NA	NA
Supergroup027	New discoveries from this study	Supergroup027	Supergroup027--Clstr011_soil_ORF33_SRR6242886_k141_116950_flag1_multi32_len2390	0.9512	NA	NA	NA	NA	NA	NA
Supergroup027	New discoveries from this study	Supergroup027	Supergroup027--Clstr011_soil_ORF33_SRR6244104_k141_363578_flag1_multi44_len1631	0.996272	NA	NA	NA	NA	NA	NA
Supergroup027	New discoveries from this study	Supergroup027	Supergroup027--Clstr011_soil_ORF33_SRR6244104_k141_37356_flag1_multi21_len1570	6.43786e-05	NA	NA	NA	NA	NA	NA
Supergroup027	New discoveries from this study	Supergroup027	Supergroup027--Clstr011_soil_ORF33_SRR6244107_k141_238373_flag1_multi35_len1485	0.000500893	NA	NA	NA	NA	NA	NA
Supergroup027	New discoveries from this study	Supergroup027	Supergroup027--Clstr011_soil_ORF33_SRR7081432_k141_169303_flag1_multi454_len1840	0.00656282	NA	NA	NA	NA	NA	NA
Supergroup027	New discoveries from this study	Supergroup027	Supergroup027--Clstr011_soil_ORF33_SRR7081446_k141_24793_flag1_multi99_len2342	0.914637	NA	NA	NA	NA	NA	NA
Supergroup027	New discoveries from this study	Supergroup027	Supergroup027--Clstr011_soil_ORF33_SRR7081585_k141_384895_flag1_multi111_len1870	0.562192	NA	NA	NA	NA	NA	NA
Supergroup027	New discoveries from this study	Supergroup027	Supergroup027--Clstr011_soil_ORF33_SRR7522806_k141_80418_flag1_multi416_len2036	0.0606536	NA	NA	NA	NA	NA	NA
Supergroup027	New discoveries from this study	Supergroup027	Supergroup027--Clstr011_soil_ORF33_SRR7522869_k141_205836_flag1_multi966_len2220	0.566995	NA	NA	NA	NA	NA	NA
Supergroup027	New discoveries from this study	Supergroup027	Supergroup027--Clstr011_soil_ORF34_SRR5821555_k141_4630_flag1_multi166_len2436	0.996598	NA	NA	NA	NA	NA	NA
Supergroup027	New discoveries from this study	Supergroup027	Supergroup027--Clstr011_soil_ORF34_SRR5821555_k141_63483_flag1_multi25_len1542	0.000267806	NA	NA	NA	NA	NA	NA
Supergroup027	New discoveries from this study	Supergroup027	Supergroup027--Clstr011_soil_ORF34_SRR6241918_k141_225654_flag1_multi18_len2374	0.0620682	NA	NA	NA	NA	NA	NA
Supergroup027	New discoveries from this study	Supergroup027	Supergroup027--Clstr011_soil_ORF34_SRR6243476_k141_234770_flag1_multi238_len1981	0.354993	NA	NA	NA	NA	NA	NA
Supergroup027	New discoveries from this study	Supergroup027	Supergroup027--Clstr011_soil_ORF34_SRR6243476_k141_403304_flag1_multi58_len2157	0.341136	NA	NA	NA	NA	NA	NA
Supergroup027	New discoveries from this study	Supergroup027	Supergroup027--Clstr011_soil_ORF34_SRR6244774_k141_126334_flag1_multi26_len2281	0.954477	NA	NA	NA	NA	NA	NA
Supergroup027	New discoveries from this study	Supergroup027	Supergroup027--Clstr011_soil_ORF34_SRR7004604_k141_7726_flag1_multi11_len1618	0.174979	NA	NA	NA	NA	NA	NA
Supergroup027	New discoveries from this study	Supergroup027	Supergroup027--Clstr011_soil_ORF34_SRR7080898_k141_40583_flag1_multi984_len2489	0.571678	NA	NA	NA	NA	NA	NA
Supergroup027	New discoveries from this study	Supergroup027	Supergroup027--Clstr011_soil_ORF34_SRR7080898_k141_464593_flag1_multi1837_len2238	0.609208	NA	NA	NA	NA	NA	NA
Supergroup027	New discoveries from this study	Supergroup027	Supergroup027--Clstr011_soil_ORF34_SRR7081556_k141_187004_flag1_multi421_len2254	0.809679	NA	NA	NA	NA	NA	NA
Supergroup027	New discoveries from this study	Supergroup027	Supergroup027--Clstr011_soil_ORF34_SRR7081580_k141_250490_flag1_multi43_len1545	0.671933	NA	NA	NA	NA	NA	NA
Supergroup027	New discoveries from this study	Supergroup027	Supergroup027--Clstr011_soil_ORF34_SRR8549476_k141_17788_flag1_multi10_len2535	0.0412694	NA	NA	NA	NA	NA	NA
Supergroup027	New discoveries from this study	Supergroup027	Supergroup027--Clstr011_soil_ORF34_SRR8861663_k141_6174_flag1_multi8_len1864	0.00184059	NA	NA	NA	NA	NA	NA
Supergroup027	New discoveries from this study	Supergroup027	Supergroup027--Clstr011_soil_ORF35_SRR10946722_k141_17612_flag1_multi4676_len2384	0.00163201	NA	NA	NA	NA	NA	NA
Supergroup027	New discoveries from this study	Supergroup027	Supergroup027--Clstr011_soil_ORF35_SRR5829969_k141_14643_flag1_multi6_len1874	0.12426	NA	NA	NA	NA	NA	NA
Supergroup027	New discoveries from this study	Supergroup027	Supergroup027--Clstr011_soil_ORF35_SRR6179856_k141_28785_flag1_multi696_len2187	0.000263512	NA	NA	NA	NA	NA	NA
Supergroup027	New discoveries from this study	Supergroup027	Supergroup027--Clstr011_soil_ORF35_SRR6237240_k141_142528_flag1_multi266_len2198	0.999955	NA	NA	NA	NA	NA	NA
Supergroup027	New discoveries from this study	Supergroup027	Supergroup027--Clstr011_soil_ORF35_SRR6237240_k141_191656_flag1_multi74_len2077	0.0999974	NA	NA	NA	NA	NA	NA
Supergroup027	New discoveries from this study	Supergroup027	Supergroup027--Clstr011_soil_ORF35_SRR6241918_k141_333942_flag1_multi71_len1621	0.0772882	NA	NA	NA	NA	NA	NA
Supergroup027	New discoveries from this study	Supergroup027	Supergroup027--Clstr011_soil_ORF35_SRR6242886_k141_147167_flag1_multi5_len1982	0.00333863	NA	NA	NA	NA	NA	NA
Supergroup027	New discoveries from this study	Supergroup027	Supergroup027--Clstr011_soil_ORF35_SRR6243553_k141_4729_flag1_multi88_len1765	5.81097e-05	NA	NA	NA	NA	NA	NA
Supergroup027	New discoveries from this study	Supergroup027	Supergroup027--Clstr011_soil_ORF35_SRR6244718_k141_307753_flag1_multi26_len1788	0.995202	NA	NA	NA	NA	NA	NA
Supergroup027	New discoveries from this study	Supergroup027	Supergroup027--Clstr011_soil_ORF35_SRR6244773_k141_145551_flag1_multi102_len1921	0.999923	NA	NA	NA	NA	NA	NA
Supergroup027	New discoveries from this study	Supergroup027	Supergroup027--Clstr011_soil_ORF35_SRR7080897_k141_405937_flag1_multi498_len2318	0.425786	NA	NA	NA	NA	NA	NA
Supergroup027	New discoveries from this study	Supergroup027	Supergroup027--Clstr011_soil_ORF35_SRR7080897_k141_562764_flag1_multi302_len2357	0.00013204	NA	NA	NA	NA	NA	NA
Supergroup027	New discoveries from this study	Supergroup027	Supergroup027--Clstr011_soil_ORF35_SRR7080898_k141_216561_flag1_multi798_len2194	0.605788	NA	NA	NA	NA	NA	NA
Supergroup027	New discoveries from this study	Supergroup027	Supergroup027--Clstr011_soil_ORF35_SRR7080899_k141_173815_flag1_multi95_len1478	0.0376394	NA	NA	NA	NA	NA	NA
Supergroup027	New discoveries from this study	Supergroup027	Supergroup027--Clstr011_soil_ORF35_SRR7080900_k141_139385_flag1_multi516_len2302	0.425786	NA	NA	NA	NA	NA	NA
Supergroup027	New discoveries from this study	Supergroup027	Supergroup027--Clstr011_soil_ORF35_SRR7080900_k141_307141_flag1_multi106_len1827	0.00149163	NA	NA	NA	NA	NA	NA
Supergroup027	New discoveries from this study	Supergroup027	Supergroup027--Clstr011_soil_ORF35_SRR7081446_k141_369425_flag1_multi220_len2348	0.627009	NA	NA	NA	NA	NA	NA
Supergroup027	New discoveries from this study	Supergroup027	Supergroup027--Clstr011_soil_ORF35_SRR7081446_k141_6164_flag1_multi317_len2221	0.0100578	NA	NA	NA	NA	NA	NA
Supergroup027	New discoveries from this study	Supergroup027	Supergroup027--Clstr011_soil_ORF35_SRR7081587_k141_784835_flag1_multi169_len2010	0.0072267	NA	NA	NA	NA	NA	NA
Supergroup027	New discoveries from this study	Supergroup027	Supergroup027--Clstr011_soil_ORF35_SRR7522776_k141_51564_flag1_multi454_len2217	0.0496921	NA	NA	NA	NA	NA	NA
Supergroup027	New discoveries from this study	Supergroup027	Supergroup027--Clstr011_soil_ORF35_SRR7522781_k141_8936_flag1_multi393_len2137	0.250356	NA	NA	NA	NA	NA	NA
Supergroup027	New discoveries from this study	Supergroup027	Supergroup027--Clstr011_soil_ORF35_SRR7686442_k141_275446_flag1_multi491_len2163	0.780366	NA	NA	NA	NA	NA	NA
Supergroup027	New discoveries from this study	Supergroup027	Supergroup027--Clstr011_soil_ORF35_SRR8549479_k141_11030_flag1_multi9_len2293	0.0109007	NA	NA	NA	NA	NA	NA
Supergroup027	New discoveries from this study	Supergroup027	Supergroup027--Clstr011_soil_ORF36_SRR10918901_k141_36614_flag1_multi441_len2008	0.000519659	NA	NA	NA	NA	NA	NA
Supergroup027	New discoveries from this study	Supergroup027	Supergroup027--Clstr011_soil_ORF36_SRR10920923_k141_66253_flag1_multi1751_len2029	0.000629185	NA	NA	NA	NA	NA	NA
Supergroup027	New discoveries from this study	Supergroup027	Supergroup027--Clstr011_soil_ORF36_SRR11450577_k141_18775_flag1_multi10_len1625	0.00420266	NA	NA	NA	NA	NA	NA
Supergroup027	New discoveries from this study	Supergroup027	Supergroup027--Clstr011_soil_ORF36_SRR4021135_k141_7199_flag1_multi199_len2397	0.0570473	NA	NA	NA	NA	NA	NA
Supergroup027	New discoveries from this study	Supergroup027	Supergroup027--Clstr011_soil_ORF36_SRR5249016_k141_8395_flag1_multi13_len1647	0.000718605	NA	NA	NA	NA	NA	NA
Supergroup027	New discoveries from this study	Supergroup027	Supergroup027--Clstr011_soil_ORF36_SRR5829969_k141_5404_flag1_multi4_len1909	0.00414539	NA	NA	NA	NA	NA	NA
Supergroup027	New discoveries from this study	Supergroup027	Supergroup027--Clstr011_soil_ORF36_SRR6238234_k141_39612_flag1_multi136_len1986	0.972663	NA	NA	NA	NA	NA	NA
Supergroup027	New discoveries from this study	Supergroup027	Supergroup027--Clstr011_soil_ORF36_SRR6241918_k141_159790_flag1_multi450_len2035	0.924164	NA	NA	NA	NA	NA	NA
Supergroup027	New discoveries from this study	Supergroup027	Supergroup027--Clstr011_soil_ORF36_SRR6241918_k141_210641_flag1_multi20_len2241	0.977801	NA	NA	NA	NA	NA	NA
Supergroup027	New discoveries from this study	Supergroup027	Supergroup027--Clstr011_soil_ORF36_SRR6243476_k141_353237_flag1_multi56_len1741	0.000215491	NA	NA	NA	NA	NA	NA
Supergroup027	New discoveries from this study	Supergroup027	Supergroup027--Clstr011_soil_ORF36_SRR7081427_k141_308614_flag1_multi267_len2261	0.95423	NA	NA	NA	NA	NA	NA
Supergroup027	New discoveries from this study	Supergroup027	Supergroup027--Clstr011_soil_ORF36_SRR7081531_k141_247668_flag1_multi16_len1965	0.592144	NA	NA	NA	NA	NA	NA
Supergroup027	New discoveries from this study	Supergroup027	Supergroup027--Clstr011_soil_ORF36_SRR7081562_k141_51626_flag1_multi163_len2006	0.0070509	NA	NA	NA	NA	NA	NA
Supergroup027	New discoveries from this study	Supergroup027	Supergroup027--Clstr011_soil_ORF36_SRR7081587_k141_43441_flag1_multi78_len1991	0.999703	NA	NA	NA	NA	NA	NA
Supergroup027	New discoveries from this study	Supergroup027	Supergroup027--Clstr011_soil_ORF36_SRR7522780_k141_401319_flag1_multi131_len1935	0.000360451	NA	NA	NA	NA	NA	NA
Supergroup027	New discoveries from this study	Supergroup027	Supergroup027--Clstr011_soil_ORF36_SRR7522780_k141_435993_flag1_multi52_len1902	0.000351918	NA	NA	NA	NA	NA	NA
Supergroup027	New discoveries from this study	Supergroup027	Supergroup027--Clstr011_soil_ORF36_SRR7686613_k141_157301_flag1_multi17_len1811	0.98679	NA	NA	NA	NA	NA	NA
Supergroup027	New discoveries from this study	Supergroup027	Supergroup027--Clstr011_soil_ORF37_SRR4022151_k141_5325_flag1_multi28_len2045	0.190618	NA	NA	NA	NA	NA	NA
Supergroup027	New discoveries from this study	Supergroup027	Supergroup027--Clstr011_soil_ORF37_SRR5258598_k141_27705_flag1_multi11_len2163	0.0104039	NA	NA	NA	NA	NA	NA
Supergroup027	New discoveries from this study	Supergroup027	Supergroup027--Clstr011_soil_ORF37_SRR5829969_k141_17187_flag1_multi71_len2056	0.387318	NA	NA	NA	NA	NA	NA
Supergroup027	New discoveries from this study	Supergroup027	Supergroup027--Clstr011_soil_ORF37_SRR6237241_k141_33314_flag1_multi58_len1483	4.73909e-05	NA	NA	NA	NA	NA	NA
Supergroup027	New discoveries from this study	Supergroup027	Supergroup027--Clstr011_soil_ORF37_SRR6242886_k141_258784_flag1_multi165_len2118	0.995434	NA	NA	NA	NA	NA	NA
Supergroup027	New discoveries from this study	Supergroup027	Supergroup027--Clstr011_soil_ORF37_SRR7081556_k141_212167_flag1_multi333_len2238	0.00577125	NA	NA	NA	NA	NA	NA
Supergroup027	New discoveries from this study	Supergroup027	Supergroup027--Clstr011_soil_ORF37_SRR7081580_k141_402052_flag1_multi48_len1877	0.00866002	NA	NA	NA	NA	NA	NA
Supergroup027	New discoveries from this study	Supergroup027	Supergroup027--Clstr011_soil_ORF37_SRR7081583_k141_108007_flag1_multi37_len1706	0.37756	NA	NA	NA	NA	NA	NA
Supergroup027	New discoveries from this study	Supergroup027	Supergroup027--Clstr011_soil_ORF37_SRR7081587_k141_122964_flag1_multi22_len1790	0.00198812	NA	NA	NA	NA	NA	NA
Supergroup027	New discoveries from this study	Supergroup027	Supergroup027--Clstr011_soil_ORF37_SRR7522869_k141_15683_flag0_multi311_len1994	0.490144	NA	NA	NA	NA	NA	NA
Supergroup027	New discoveries from this study	Supergroup027	Supergroup027--Clstr011_soil_ORF37_SRR7522879_k141_100956_flag1_multi387_len2114	0.314883	NA	NA	NA	NA	NA	NA
Supergroup027	New discoveries from this study	Supergroup027	Supergroup027--Clstr011_soil_ORF37_SRR7540947_k141_8923_flag1_multi28_len2165	0.995748	NA	NA	NA	NA	NA	NA
Supergroup027	New discoveries from this study	Supergroup027	Supergroup027--Clstr011_soil_ORF38_SRR10920923_k141_70002_flag1_multi156_len2091	0.449902	NA	NA	NA	NA	NA	NA
Supergroup027	New discoveries from this study	Supergroup027	Supergroup027--Clstr011_soil_ORF38_SRR4021770_k141_59651_flag1_multi35_len2067	0.78524	NA	NA	NA	NA	NA	NA
Supergroup027	New discoveries from this study	Supergroup027	Supergroup027--Clstr011_soil_ORF38_SRR5208455_k141_119676_flag1_multi16_len2319	0.00227677	NA	NA	NA	NA	NA	NA
Supergroup027	New discoveries from this study	Supergroup027	Supergroup027--Clstr011_soil_ORF38_SRR5428631_k141_190081_flag1_multi22_len1737	0.0816171	NA	NA	NA	NA	NA	NA
Supergroup027	New discoveries from this study	Supergroup027	Supergroup027--Clstr011_soil_ORF38_SRR5829966_k141_101989_flag1_multi27_len1947	0.0897969	NA	NA	NA	NA	NA	NA
Supergroup027	New discoveries from this study	Supergroup027	Supergroup027--Clstr011_soil_ORF38_SRR6238234_k141_317749_flag1_multi32_len1832	0.0170392	NA	NA	NA	NA	NA	NA
Supergroup027	New discoveries from this study	Supergroup027	Supergroup027--Clstr011_soil_ORF38_SRR6242093_k141_72296_flag1_multi356_len2327	0.999985	NA	NA	NA	NA	NA	NA
Supergroup027	New discoveries from this study	Supergroup027	Supergroup027--Clstr011_soil_ORF38_SRR6243476_k141_306564_flag1_multi57_len2023	0.942192	NA	NA	NA	NA	NA	NA
Supergroup027	New discoveries from this study	Supergroup027	Supergroup027--Clstr011_soil_ORF38_SRR6244719_k141_25312_flag1_multi604_len2379	0.995788	NA	NA	NA	NA	NA	NA
Supergroup027	New discoveries from this study	Supergroup027	Supergroup027--Clstr011_soil_ORF38_SRR7080898_k141_413250_flag1_multi747_len2468	0.869027	NA	NA	NA	NA	NA	NA
Supergroup027	New discoveries from this study	Supergroup027	Supergroup027--Clstr011_soil_ORF38_SRR7080899_k141_256484_flag1_multi400_len1675	0.0326575	NA	NA	NA	NA	NA	NA
Supergroup027	New discoveries from this study	Supergroup027	Supergroup027--Clstr011_soil_ORF38_SRR7081446_k141_48557_flag1_multi51_len1982	0.400867	NA	NA	NA	NA	NA	NA
Supergroup027	New discoveries from this study	Supergroup027	Supergroup027--Clstr011_soil_ORF38_SRR7081446_k141_65847_flag1_multi333_len2610	0.641593	NA	NA	NA	NA	NA	NA
Supergroup027	New discoveries from this study	Supergroup027	Supergroup027--Clstr011_soil_ORF38_SRR7081560_k141_411840_flag1_multi325_len2155	0.401309	NA	NA	NA	NA	NA	NA
Supergroup027	New discoveries from this study	Supergroup027	Supergroup027--Clstr011_soil_ORF38_SRR7532745_k141_14157_flag1_multi17_len2204	0.0636024	NA	NA	NA	NA	NA	NA
Supergroup027	New discoveries from this study	Supergroup027	Supergroup027--Clstr011_soil_ORF39_SRR10934429_k141_9564_flag1_multi1220_len2058	0.950405	NA	NA	NA	NA	NA	NA
Supergroup027	New discoveries from this study	Supergroup027	Supergroup027--Clstr011_soil_ORF39_SRR5252350_k141_54060_flag1_multi4_len1940	0.000761508	NA	NA	NA	NA	NA	NA
Supergroup027	New discoveries from this study	Supergroup027	Supergroup027--Clstr011_soil_ORF39_SRR5258557_k141_219384_flag1_multi10_len2310	0.049297	NA	NA	NA	NA	NA	NA
Supergroup027	New discoveries from this study	Supergroup027	Supergroup027--Clstr011_soil_ORF39_SRR5821658_k141_80447_flag1_multi88_len2184	0.973425	NA	NA	NA	NA	NA	NA
Supergroup027	New discoveries from this study	Supergroup027	Supergroup027--Clstr011_soil_ORF39_SRR6179836_k99_5403_flag1_multi10_len1657	0.0175006	NA	NA	NA	NA	NA	NA
Supergroup027	New discoveries from this study	Supergroup027	Supergroup027--Clstr011_soil_ORF39_SRR6239967_k141_247386_flag1_multi28_len1751	0.00138955	NA	NA	NA	NA	NA	NA
Supergroup027	New discoveries from this study	Supergroup027	Supergroup027--Clstr011_soil_ORF39_SRR6243501_k141_273795_flag1_multi12_len1732	0.993457	NA	NA	NA	NA	NA	NA
Supergroup027	New discoveries from this study	Supergroup027	Supergroup027--Clstr011_soil_ORF39_SRR7081431_k141_426235_flag1_multi29_len1657	0.00260721	NA	NA	NA	NA	NA	NA
Supergroup027	New discoveries from this study	Supergroup027	Supergroup027--Clstr011_soil_ORF39_SRR7081587_k141_48094_flag1_multi167_len2223	0.00442989	NA	NA	NA	NA	NA	NA
Supergroup027	New discoveries from this study	Supergroup027	Supergroup027--Clstr011_soil_ORF3_SRR10849655_k141_221059_flag1_multi8_len1320	0.943177	NA	NA	NA	NA	NA	NA
Supergroup027	New discoveries from this study	Supergroup027	Supergroup027--Clstr011_soil_ORF3_SRR10849749_k141_46631_flag1_multi4_len1128	0.00121783	NA	NA	NA	NA	NA	NA
Supergroup027	New discoveries from this study	Supergroup027	Supergroup027--Clstr011_soil_ORF3_SRR10946722_k141_41150_flag1_multi767_len1891	0.9392	NA	NA	NA	NA	NA	NA
Supergroup027	New discoveries from this study	Supergroup027	Supergroup027--Clstr011_soil_ORF3_SRR4021770_k141_39121_flag1_multi8_len1078	0.00258943	NA	NA	NA	NA	NA	NA
Supergroup027	New discoveries from this study	Supergroup027	Supergroup027--Clstr011_soil_ORF3_SRR5208545_k141_18421_flag1_multi4_len986	0.62812	NA	NA	NA	NA	NA	NA
Supergroup027	New discoveries from this study	Supergroup027	Supergroup027--Clstr011_soil_ORF3_SRR5208545_k141_95642_flag1_multi2_len972	0.000274349	NA	NA	NA	NA	NA	NA
Supergroup027	New discoveries from this study	Supergroup027	Supergroup027--Clstr011_soil_ORF3_SRR5829969_k141_27180_flag1_multi3_len1055	0.000188989	NA	NA	NA	NA	NA	NA
Supergroup027	New discoveries from this study	Supergroup027	Supergroup027--Clstr011_soil_ORF3_SRR6237241_k141_271138_flag1_multi16_len1575	0.0056683	NA	NA	NA	NA	NA	NA
Supergroup027	New discoveries from this study	Supergroup027	Supergroup027--Clstr011_soil_ORF3_SRR6242885_k141_217352_flag1_multi40_len1590	0.478343	NA	NA	NA	NA	NA	NA
Supergroup027	New discoveries from this study	Supergroup027	Supergroup027--Clstr011_soil_ORF3_SRR6244718_k141_102102_flag1_multi6_len1408	0.981554	NA	NA	NA	NA	NA	NA
Supergroup027	New discoveries from this study	Supergroup027	Supergroup027--Clstr011_soil_ORF3_SRR6244771_k141_193422_flag1_multi24_len2005	0.237239	NA	NA	NA	NA	NA	NA
Supergroup027	New discoveries from this study	Supergroup027	Supergroup027--Clstr011_soil_ORF3_SRR7080898_k141_241934_flag1_multi49_len1458	0.726372	NA	NA	NA	NA	NA	NA
Supergroup027	New discoveries from this study	Supergroup027	Supergroup027--Clstr011_soil_ORF3_SRR7080900_k141_149771_flag1_multi4030_len1803	0.923514	NA	NA	NA	NA	NA	NA
Supergroup027	New discoveries from this study	Supergroup027	Supergroup027--Clstr011_soil_ORF3_SRR7081558_k141_214786_flag1_multi79_len1668	0.487413	NA	NA	NA	NA	NA	NA
Supergroup027	New discoveries from this study	Supergroup027	Supergroup027--Clstr011_soil_ORF3_SRR7522806_k141_106603_flag1_multi27_len1525	0.00305032	NA	NA	NA	NA	NA	NA
Supergroup027	New discoveries from this study	Supergroup027	Supergroup027--Clstr011_soil_ORF3_SRR7686810_k141_72727_flag1_multi28_len1357	8.23335e-06	NA	NA	NA	NA	NA	NA
Supergroup027	New discoveries from this study	Supergroup027	Supergroup027--Clstr011_soil_ORF40_SRR5208545_k141_45589_flag1_multi6_len2146	0.9996	NA	NA	NA	NA	NA	NA
Supergroup027	New discoveries from this study	Supergroup027	Supergroup027--Clstr011_soil_ORF40_SRR5252281_k141_33627_flag1_multi9_len2315	0.013186	NA	NA	NA	NA	NA	NA
Supergroup027	New discoveries from this study	Supergroup027	Supergroup027--Clstr011_soil_ORF40_SRR5252571_k141_166883_flag1_multi10_len2312	0.049297	NA	NA	NA	NA	NA	NA
Supergroup027	New discoveries from this study	Supergroup027	Supergroup027--Clstr011_soil_ORF40_SRR5257971_k141_17795_flag1_multi12_len2316	0.049297	NA	NA	NA	NA	NA	NA
Supergroup027	New discoveries from this study	Supergroup027	Supergroup027--Clstr011_soil_ORF40_SRR6238236_k141_91095_flag1_multi19_len1876	0.0400057	NA	NA	NA	NA	NA	NA
Supergroup027	New discoveries from this study	Supergroup027	Supergroup027--Clstr011_soil_ORF40_SRR6242886_k141_140333_flag1_multi22_len1984	0.143661	NA	NA	NA	NA	NA	NA
Supergroup027	New discoveries from this study	Supergroup027	Supergroup027--Clstr011_soil_ORF40_SRR6243472_k141_145395_flag1_multi29_len2000	0.000193043	NA	NA	NA	NA	NA	NA
Supergroup027	New discoveries from this study	Supergroup027	Supergroup027--Clstr011_soil_ORF40_SRR6243472_k141_3765_flag1_multi49_len1850	0.538048	NA	NA	NA	NA	NA	NA
Supergroup027	New discoveries from this study	Supergroup027	Supergroup027--Clstr011_soil_ORF40_SRR6244771_k141_24702_flag1_multi12_len1869	0.946807	NA	NA	NA	NA	NA	NA
Supergroup027	New discoveries from this study	Supergroup027	Supergroup027--Clstr011_soil_ORF40_SRR6244771_k141_259811_flag1_multi56_len1994	0.000329408	NA	NA	NA	NA	NA	NA
Supergroup027	New discoveries from this study	Supergroup027	Supergroup027--Clstr011_soil_ORF40_SRR7004595_k141_7420_flag1_multi5_len2212	0.999997	NA	NA	NA	NA	NA	NA
Supergroup027	New discoveries from this study	Supergroup027	Supergroup027--Clstr011_soil_ORF40_SRR7162750_k141_3996_flag1_multi6_len1679	0.0550971	NA	NA	NA	NA	NA	NA
Supergroup027	New discoveries from this study	Supergroup027	Supergroup027--Clstr011_soil_ORF40_SRR7522782_k141_336635_flag1_multi547_len2212	7.86975e-06	NA	NA	NA	NA	NA	NA
Supergroup027	New discoveries from this study	Supergroup027	Supergroup027--Clstr011_soil_ORF40_SRR7534265_k141_19587_flag1_multi24_len1875	0.0465302	NA	NA	NA	NA	NA	NA
Supergroup027	New discoveries from this study	Supergroup027	Supergroup027--Clstr011_soil_ORF40_SRR7534623_k141_87200_flag1_multi26_len2171	0.997897	NA	NA	NA	NA	NA	NA
Supergroup027	New discoveries from this study	Supergroup027	Supergroup027--Clstr011_soil_ORF41_SRR10919483_k141_5366_flag1_multi222_len1641	0.000146025	NA	NA	NA	NA	NA	NA
Supergroup027	New discoveries from this study	Supergroup027	Supergroup027--Clstr011_soil_ORF41_SRR1276192_k119_11983_flag1_multi15_len2164	0.148159	NA	NA	NA	NA	NA	NA
Supergroup027	New discoveries from this study	Supergroup027	Supergroup027--Clstr011_soil_ORF41_SRR5208545_k141_97526_flag1_multi7_len1915	0.552059	NA	NA	NA	NA	NA	NA
Supergroup027	New discoveries from this study	Supergroup027	Supergroup027--Clstr011_soil_ORF41_SRR5252568_k141_172377_flag1_multi9_len1857	0.612334	NA	NA	NA	NA	NA	NA
Supergroup027	New discoveries from this study	Supergroup027	Supergroup027--Clstr011_soil_ORF41_SRR5821485_k141_239906_flag1_multi2140_len2423	0.245783	NA	NA	NA	NA	NA	NA
Supergroup027	New discoveries from this study	Supergroup027	Supergroup027--Clstr011_soil_ORF41_SRR6242886_k141_250368_flag1_multi39_len2163	0.00895182	NA	NA	NA	NA	NA	NA
Supergroup027	New discoveries from this study	Supergroup027	Supergroup027--Clstr011_soil_ORF41_SRR6243476_k141_331396_flag1_multi123_len2247	0.974693	NA	NA	NA	NA	NA	NA
Supergroup027	New discoveries from this study	Supergroup027	Supergroup027--Clstr011_soil_ORF41_SRR6244773_k141_94546_flag1_multi17_len1741	0.00513325	NA	NA	NA	NA	NA	NA
Supergroup027	New discoveries from this study	Supergroup027	Supergroup027--Clstr011_soil_ORF41_SRR7522778_k141_207864_flag1_multi551_len1603	0.264752	NA	NA	NA	NA	NA	NA
Supergroup027	New discoveries from this study	Supergroup027	Supergroup027--Clstr011_soil_ORF41_SRR958425_k141_2828_flag1_multi3_len2067	9.53091e-05	NA	NA	NA	NA	NA	NA
Supergroup027	New discoveries from this study	Supergroup027	Supergroup027--Clstr011_soil_ORF42_SRR12363803_k141_8925_flag1_multi167_len2031	0.913355	NA	NA	NA	NA	NA	NA
Supergroup027	New discoveries from this study	Supergroup027	Supergroup027--Clstr011_soil_ORF42_SRR5208451_k141_69150_flag1_multi12_len2055	0.00656747	NA	NA	NA	NA	NA	NA
Supergroup027	New discoveries from this study	Supergroup027	Supergroup027--Clstr011_soil_ORF42_SRR5208455_k141_112659_flag1_multi22_len1998	0.184539	NA	NA	NA	NA	NA	NA
Supergroup027	New discoveries from this study	Supergroup027	Supergroup027--Clstr011_soil_ORF42_SRR5428631_k141_88863_flag1_multi192_len2274	0.00958592	NA	NA	NA	NA	NA	NA
Supergroup027	New discoveries from this study	Supergroup027	Supergroup027--Clstr011_soil_ORF42_SRR6237240_k141_128134_flag1_multi35_len1956	0.675109	NA	NA	NA	NA	NA	NA
Supergroup027	New discoveries from this study	Supergroup027	Supergroup027--Clstr011_soil_ORF42_SRR6237241_k141_367904_flag1_multi54_len2170	0.452194	NA	NA	NA	NA	NA	NA
Supergroup027	New discoveries from this study	Supergroup027	Supergroup027--Clstr011_soil_ORF42_SRR6238233_k141_35518_flag1_multi33_len2186	0.00975056	NA	NA	NA	NA	NA	NA
Supergroup027	New discoveries from this study	Supergroup027	Supergroup027--Clstr011_soil_ORF42_SRR6242886_k141_142248_flag1_multi39_len2225	0.849132	NA	NA	NA	NA	NA	NA
Supergroup027	New discoveries from this study	Supergroup027	Supergroup027--Clstr011_soil_ORF42_SRR7080900_k141_375058_flag1_multi132_len1803	2.80021e-05	NA	NA	NA	NA	NA	NA
Supergroup027	New discoveries from this study	Supergroup027	Supergroup027--Clstr011_soil_ORF42_SRR7081427_k141_104977_flag1_multi123_len2136	0.979108	NA	NA	NA	NA	NA	NA
Supergroup027	New discoveries from this study	Supergroup027	Supergroup027--Clstr011_soil_ORF42_SRR7081531_k141_150814_flag1_multi65_len2193	0.139122	NA	NA	NA	NA	NA	NA
Supergroup027	New discoveries from this study	Supergroup027	Supergroup027--Clstr011_soil_ORF42_SRR7081580_k141_277912_flag1_multi316_len1918	0.897751	NA	NA	NA	NA	NA	NA
Supergroup027	New discoveries from this study	Supergroup027	Supergroup027--Clstr011_soil_ORF42_SRR7522778_k141_157349_flag1_multi531_len2054	0.0470608	NA	NA	NA	NA	NA	NA
Supergroup027	New discoveries from this study	Supergroup027	Supergroup027--Clstr011_soil_ORF42_SRR7522778_k141_220127_flag1_multi286_len2086	0.00498287	NA	NA	NA	NA	NA	NA
Supergroup027	New discoveries from this study	Supergroup027	Supergroup027--Clstr011_soil_ORF42_SRR7522880_k141_295773_flag1_multi119_len1732	0.0180601	NA	NA	NA	NA	NA	NA
Supergroup027	New discoveries from this study	Supergroup027	Supergroup027--Clstr011_soil_ORF42_SRR7533265_k141_37978_flag1_multi5_len1993	0.192816	NA	NA	NA	NA	NA	NA
Supergroup027	New discoveries from this study	Supergroup027	Supergroup027--Clstr011_soil_ORF42_SRR7533591_k141_18681_flag1_multi16_len2102	0.998684	NA	NA	NA	NA	NA	NA
Supergroup027	New discoveries from this study	Supergroup027	Supergroup027--Clstr011_soil_ORF42_SRR8535381_k141_97205_flag1_multi7_len1853	0.426285	NA	NA	NA	NA	NA	NA
Supergroup027	New discoveries from this study	Supergroup027	Supergroup027--Clstr011_soil_ORF43_SRR4021379_k141_5689_flag1_multi65_len2060	0.998279	NA	NA	NA	NA	NA	NA
Supergroup027	New discoveries from this study	Supergroup027	Supergroup027--Clstr011_soil_ORF43_SRR4021777_k141_163821_flag1_multi65_len2339	0.0431759	NA	NA	NA	NA	NA	NA
Supergroup027	New discoveries from this study	Supergroup027	Supergroup027--Clstr011_soil_ORF43_SRR5428631_k141_248387_flag1_multi23_len1914	0.00311955	NA	NA	NA	NA	NA	NA
Supergroup027	New discoveries from this study	Supergroup027	Supergroup027--Clstr011_soil_ORF43_SRR6237241_k141_267367_flag1_multi20_len1844	0.000296905	NA	NA	NA	NA	NA	NA
Supergroup027	New discoveries from this study	Supergroup027	Supergroup027--Clstr011_soil_ORF43_SRR6238233_k141_5250_flag1_multi16_len2082	0.0142033	NA	NA	NA	NA	NA	NA
Supergroup027	New discoveries from this study	Supergroup027	Supergroup027--Clstr011_soil_ORF43_SRR6241918_k141_161213_flag1_multi155_len1995	0.954795	NA	NA	NA	NA	NA	NA
Supergroup027	New discoveries from this study	Supergroup027	Supergroup027--Clstr011_soil_ORF43_SRR6244775_k141_4242_flag1_multi167_len1790	0.00355406	NA	NA	NA	NA	NA	NA
Supergroup027	New discoveries from this study	Supergroup027	Supergroup027--Clstr011_soil_ORF43_SRR7080899_k141_416163_flag1_multi316_len1929	0.000110805	NA	NA	NA	NA	NA	NA
Supergroup027	New discoveries from this study	Supergroup027	Supergroup027--Clstr011_soil_ORF43_SRR7081585_k141_38140_flag1_multi152_len1743	0.996159	NA	NA	NA	NA	NA	NA
Supergroup027	New discoveries from this study	Supergroup027	Supergroup027--Clstr011_soil_ORF43_SRR7535528_k141_24062_flag1_multi41_len2115	0.995748	NA	NA	NA	NA	NA	NA
Supergroup027	New discoveries from this study	Supergroup027	Supergroup027--Clstr011_soil_ORF43_SRR7540954_k141_39885_flag1_multi54_len2116	0.994237	NA	NA	NA	NA	NA	NA
Supergroup027	New discoveries from this study	Supergroup027	Supergroup027--Clstr011_soil_ORF44_SRR6241918_k141_59758_flag1_multi44_len2213	0.998517	NA	NA	NA	NA	NA	NA
Supergroup027	New discoveries from this study	Supergroup027	Supergroup027--Clstr011_soil_ORF44_SRR6244771_k141_37898_flag1_multi15_len2097	0.052833	NA	NA	NA	NA	NA	NA
Supergroup027	New discoveries from this study	Supergroup027	Supergroup027--Clstr011_soil_ORF44_SRR949316_k119_29095_flag1_multi32_len1930	0.858539	NA	NA	NA	NA	NA	NA
Supergroup027	New discoveries from this study	Supergroup027	Supergroup027--Clstr011_soil_ORF45_SRR5208454_k141_98637_flag1_multi9_len2010	0.0120773	NA	NA	NA	NA	NA	NA
Supergroup027	New discoveries from this study	Supergroup027	Supergroup027--Clstr011_soil_ORF45_SRR5208455_k141_68923_flag1_multi26_len2100	0.242158	NA	NA	NA	NA	NA	NA
Supergroup027	New discoveries from this study	Supergroup027	Supergroup027--Clstr011_soil_ORF45_SRR5829926_k141_185038_flag1_multi23_len2562	0.768306	NA	NA	NA	NA	NA	NA
Supergroup027	New discoveries from this study	Supergroup027	Supergroup027--Clstr011_soil_ORF45_SRR6179865_k141_29021_flag1_multi18_len2216	0.4574	NA	NA	NA	NA	NA	NA
Supergroup027	New discoveries from this study	Supergroup027	Supergroup027--Clstr011_soil_ORF45_SRR6238233_k141_361465_flag1_multi139_len2323	0.999926	NA	NA	NA	NA	NA	NA
Supergroup027	New discoveries from this study	Supergroup027	Supergroup027--Clstr011_soil_ORF45_SRR6244108_k141_150192_flag1_multi585_len2318	0.999925	NA	NA	NA	NA	NA	NA
Supergroup027	New discoveries from this study	Supergroup027	Supergroup027--Clstr011_soil_ORF45_SRR6244776_k141_92580_flag1_multi147_len2173	0.678086	NA	NA	NA	NA	NA	NA
Supergroup027	New discoveries from this study	Supergroup027	Supergroup027--Clstr011_soil_ORF45_SRR7080896_k141_434716_flag1_multi1128_len2103	0.123815	NA	NA	NA	NA	NA	NA
Supergroup027	New discoveries from this study	Supergroup027	Supergroup027--Clstr011_soil_ORF45_SRR7080897_k141_274964_flag1_multi259_len2127	0.0224181	NA	NA	NA	NA	NA	NA
Supergroup027	New discoveries from this study	Supergroup027	Supergroup027--Clstr011_soil_ORF45_SRR7081427_k141_289192_flag1_multi43_len2017	0.986316	NA	NA	NA	NA	NA	NA
Supergroup027	New discoveries from this study	Supergroup027	Supergroup027--Clstr011_soil_ORF45_SRR7540366_k141_119126_flag1_multi15_len2183	0.51747	NA	NA	NA	NA	NA	NA
Supergroup027	New discoveries from this study	Supergroup027	Supergroup027--Clstr011_soil_ORF46_SRR10919453_k141_41275_flag1_multi892_len2335	0.0154842	NA	NA	NA	NA	NA	NA
Supergroup027	New discoveries from this study	Supergroup027	Supergroup027--Clstr011_soil_ORF46_SRR6179836_k99_50451_flag1_multi26_len2020	0.997214	NA	NA	NA	NA	NA	NA
Supergroup027	New discoveries from this study	Supergroup027	Supergroup027--Clstr011_soil_ORF46_SRR6179842_k99_59671_flag1_multi293_len2020	0.997214	NA	NA	NA	NA	NA	NA
Supergroup027	New discoveries from this study	Supergroup027	Supergroup027--Clstr011_soil_ORF46_SRR6237240_k141_194084_flag1_multi277_len2321	0.999963	NA	NA	NA	NA	NA	NA
Supergroup027	New discoveries from this study	Supergroup027	Supergroup027--Clstr011_soil_ORF46_SRR6237241_k141_257639_flag1_multi84_len2287	0.999029	NA	NA	NA	NA	NA	NA
Supergroup027	New discoveries from this study	Supergroup027	Supergroup027--Clstr011_soil_ORF46_SRR6244774_k141_302630_flag1_multi67_len2142	0.380025	NA	NA	NA	NA	NA	NA
Supergroup027	New discoveries from this study	Supergroup027	Supergroup027--Clstr011_soil_ORF46_SRR7535021_k141_62854_flag1_multi25_len2187	0.00425536	NA	NA	NA	NA	NA	NA
Supergroup027	New discoveries from this study	Supergroup027	Supergroup027--Clstr011_soil_ORF47_SRR7081562_k141_147312_flag1_multi2786_len2234	0.993968	NA	NA	NA	NA	NA	NA
Supergroup027	New discoveries from this study	Supergroup027	Supergroup027--Clstr011_soil_ORF48_SRR5208455_k141_137865_flag1_multi7_len1969	0.994093	NA	NA	NA	NA	NA	NA
Supergroup027	New discoveries from this study	Supergroup027	Supergroup027--Clstr011_soil_ORF48_SRR5252352_k141_163383_flag1_multi7_len2273	0.0149927	NA	NA	NA	NA	NA	NA
Supergroup027	New discoveries from this study	Supergroup027	Supergroup027--Clstr011_soil_ORF48_SRR6237240_k141_143578_flag1_multi28_len2469	0.998506	NA	NA	NA	NA	NA	NA
Supergroup027	New discoveries from this study	Supergroup027	Supergroup027--Clstr011_soil_ORF48_SRR6244719_k141_24060_flag1_multi1168_len2407	0.999811	NA	NA	NA	NA	NA	NA
Supergroup027	New discoveries from this study	Supergroup027	Supergroup027--Clstr011_soil_ORF48_SRR7533630_k141_89567_flag1_multi13_len2326	0.51747	NA	NA	NA	NA	NA	NA
Supergroup027	New discoveries from this study	Supergroup027	Supergroup027--Clstr011_soil_ORF49_SRR5260220_k141_13758_flag1_multi9_len2316	0.142328	NA	NA	NA	NA	NA	NA
Supergroup027	New discoveries from this study	Supergroup027	Supergroup027--Clstr011_soil_ORF49_SRR6179857_k141_15171_flag1_multi13_len2197	0.91447	NA	NA	NA	NA	NA	NA
Supergroup027	New discoveries from this study	Supergroup027	Supergroup027--Clstr011_soil_ORF49_SRR6237240_k141_312545_flag1_multi41_len2208	0.998326	NA	NA	NA	NA	NA	NA
Supergroup027	New discoveries from this study	Supergroup027	Supergroup027--Clstr011_soil_ORF49_SRR6238234_k141_4787_flag1_multi735_len2240	0.977231	NA	NA	NA	NA	NA	NA
Supergroup027	New discoveries from this study	Supergroup027	Supergroup027--Clstr011_soil_ORF49_SRR7080898_k141_357956_flag1_multi563_len2251	0.425786	NA	NA	NA	NA	NA	NA
Supergroup027	New discoveries from this study	Supergroup027	Supergroup027--Clstr011_soil_ORF4_SRR11679702_k141_80501_flag1_multi11_len1608	0.00703267	NA	NA	NA	NA	NA	NA
Supergroup027	New discoveries from this study	Supergroup027	Supergroup027--Clstr011_soil_ORF4_SRR12334071_k141_224650_flag1_multi6_len1092	2.57409e-06	NA	NA	NA	NA	NA	NA
Supergroup027	New discoveries from this study	Supergroup027	Supergroup027--Clstr011_soil_ORF4_SRR5208455_k141_126168_flag1_multi7_len1158	0.000380086	NA	NA	NA	NA	NA	NA
Supergroup027	New discoveries from this study	Supergroup027	Supergroup027--Clstr011_soil_ORF4_SRR5208455_k141_78265_flag1_multi7_len1041	9.80862e-06	NA	NA	NA	NA	NA	NA
Supergroup027	New discoveries from this study	Supergroup027	Supergroup027--Clstr011_soil_ORF4_SRR5208544_k141_166288_flag1_multi4_len1001	8.7802e-05	NA	NA	NA	NA	NA	NA
Supergroup027	New discoveries from this study	Supergroup027	Supergroup027--Clstr011_soil_ORF4_SRR5208544_k141_183396_flag1_multi13_len1979	0.0957286	NA	NA	NA	NA	NA	NA
Supergroup027	New discoveries from this study	Supergroup027	Supergroup027--Clstr011_soil_ORF4_SRR5208545_k141_76590_flag1_multi39_len2012	0.0412434	NA	NA	NA	NA	NA	NA
Supergroup027	New discoveries from this study	Supergroup027	Supergroup027--Clstr011_soil_ORF4_SRR5829966_k141_550_flag1_multi10_len1592	0.996333	NA	NA	NA	NA	NA	NA
Supergroup027	New discoveries from this study	Supergroup027	Supergroup027--Clstr011_soil_ORF4_SRR5829969_k141_25312_flag1_multi10_len2021	0.00400315	NA	NA	NA	NA	NA	NA
Supergroup027	New discoveries from this study	Supergroup027	Supergroup027--Clstr011_soil_ORF4_SRR6234331_k141_206539_flag1_multi363_len1564	0.495781	NA	NA	NA	NA	NA	NA
Supergroup027	New discoveries from this study	Supergroup027	Supergroup027--Clstr011_soil_ORF4_SRR6234335_k141_117646_flag1_multi145_len2362	0.284257	NA	NA	NA	NA	NA	NA
Supergroup027	New discoveries from this study	Supergroup027	Supergroup027--Clstr011_soil_ORF4_SRR6237240_k141_292953_flag1_multi16_len1731	0.416755	NA	NA	NA	NA	NA	NA
Supergroup027	New discoveries from this study	Supergroup027	Supergroup027--Clstr011_soil_ORF4_SRR6242886_k141_73894_flag1_multi158_len1828	0.969468	NA	NA	NA	NA	NA	NA
Supergroup027	New discoveries from this study	Supergroup027	Supergroup027--Clstr011_soil_ORF4_SRR6244084_k141_190156_flag1_multi3_len1088	1.40914e-06	NA	NA	NA	NA	NA	NA
Supergroup027	New discoveries from this study	Supergroup027	Supergroup027--Clstr011_soil_ORF4_SRR6244718_k141_48250_flag1_multi70_len2154	0.0127438	NA	NA	NA	NA	NA	NA
Supergroup027	New discoveries from this study	Supergroup027	Supergroup027--Clstr011_soil_ORF4_SRR6244721_k141_376912_flag1_multi36_len1940	0.00947091	NA	NA	NA	NA	NA	NA
Supergroup027	New discoveries from this study	Supergroup027	Supergroup027--Clstr011_soil_ORF4_SRR7080898_k141_34777_flag1_multi113_len1698	0.000227295	NA	NA	NA	NA	NA	NA
Supergroup027	New discoveries from this study	Supergroup027	Supergroup027--Clstr011_soil_ORF4_SRR7081446_k141_84772_flag1_multi23_len1288	0.0850943	NA	NA	NA	NA	NA	NA
Supergroup027	New discoveries from this study	Supergroup027	Supergroup027--Clstr011_soil_ORF4_SRR7081582_k141_1842_flag1_multi54_len1388	0.000170165	NA	NA	NA	NA	NA	NA
Supergroup027	New discoveries from this study	Supergroup027	Supergroup027--Clstr011_soil_ORF4_SRR7522781_k141_97341_flag1_multi110_len1769	0.00473497	NA	NA	NA	NA	NA	NA
Supergroup027	New discoveries from this study	Supergroup027	Supergroup027--Clstr011_soil_ORF4_SRR7686606_k141_34676_flag1_multi89_len1924	1.8906e-05	NA	NA	NA	NA	NA	NA
Supergroup027	New discoveries from this study	Supergroup027	Supergroup027--Clstr011_soil_ORF50_SRR5252270_k141_6979_flag1_multi10_len2301	0.049297	NA	NA	NA	NA	NA	NA
Supergroup027	New discoveries from this study	Supergroup027	Supergroup027--Clstr011_soil_ORF50_SRR5252351_k141_265451_flag1_multi11_len2314	0.049297	NA	NA	NA	NA	NA	NA
Supergroup027	New discoveries from this study	Supergroup027	Supergroup027--Clstr011_soil_ORF50_SRR5252567_k141_26580_flag1_multi8_len2319	0.0615454	NA	NA	NA	NA	NA	NA
Supergroup027	New discoveries from this study	Supergroup027	Supergroup027--Clstr011_soil_ORF50_SRR5258561_k141_29368_flag1_multi9_len2296	0.049297	NA	NA	NA	NA	NA	NA
Supergroup027	New discoveries from this study	Supergroup027	Supergroup027--Clstr011_soil_ORF50_SRR6241918_k141_202238_flag1_multi16_len1958	0.922266	NA	NA	NA	NA	NA	NA
Supergroup027	New discoveries from this study	Supergroup027	Supergroup027--Clstr011_soil_ORF50_SRR6241918_k141_292602_flag1_multi164_len2232	0.965841	NA	NA	NA	NA	NA	NA
Supergroup027	New discoveries from this study	Supergroup027	Supergroup027--Clstr011_soil_ORF50_SRR7535303_k141_438700_flag1_multi44_len2071	0.571476	NA	NA	NA	NA	NA	NA
Supergroup027	New discoveries from this study	Supergroup027	Supergroup027--Clstr011_soil_ORF50_SRR7539306_k141_37703_flag1_multi50_len2339	0.0636041	NA	NA	NA	NA	NA	NA
Supergroup027	New discoveries from this study	Supergroup027	Supergroup027--Clstr011_soil_ORF50_SRR7540567_k141_147681_flag1_multi73_len2080	0.457159	NA	NA	NA	NA	NA	NA
Supergroup027	New discoveries from this study	Supergroup027	Supergroup027--Clstr011_soil_ORF51_SRR5208541_k141_178529_flag1_multi3_len2452	0.234839	NA	NA	NA	NA	NA	NA
Supergroup027	New discoveries from this study	Supergroup027	Supergroup027--Clstr011_soil_ORF51_SRR5252277_k141_164806_flag1_multi6_len2316	0.049297	NA	NA	NA	NA	NA	NA
Supergroup027	New discoveries from this study	Supergroup027	Supergroup027--Clstr011_soil_ORF51_SRR5252346_k141_222298_flag1_multi15_len2316	0.193604	NA	NA	NA	NA	NA	NA
Supergroup027	New discoveries from this study	Supergroup027	Supergroup027--Clstr011_soil_ORF51_SRR5252354_k141_159844_flag1_multi12_len2316	0.049297	NA	NA	NA	NA	NA	NA
Supergroup027	New discoveries from this study	Supergroup027	Supergroup027--Clstr011_soil_ORF51_SRR5252572_k141_203732_flag1_multi26_len2317	0.049297	NA	NA	NA	NA	NA	NA
Supergroup027	New discoveries from this study	Supergroup027	Supergroup027--Clstr011_soil_ORF51_SRR5256983_k141_256426_flag1_multi9_len2316	0.049297	NA	NA	NA	NA	NA	NA
Supergroup027	New discoveries from this study	Supergroup027	Supergroup027--Clstr011_soil_ORF51_SRR5258559_k141_193404_flag1_multi13_len2316	0.0651966	NA	NA	NA	NA	NA	NA
Supergroup027	New discoveries from this study	Supergroup027	Supergroup027--Clstr011_soil_ORF51_SRR5258560_k141_130725_flag1_multi23_len2317	0.0235999	NA	NA	NA	NA	NA	NA
Supergroup027	New discoveries from this study	Supergroup027	Supergroup027--Clstr011_soil_ORF51_SRR5258660_k141_111921_flag1_multi15_len2317	0.049297	NA	NA	NA	NA	NA	NA
Supergroup027	New discoveries from this study	Supergroup027	Supergroup027--Clstr011_soil_ORF51_SRR5258661_k141_269901_flag1_multi11_len2316	0.049297	NA	NA	NA	NA	NA	NA
Supergroup027	New discoveries from this study	Supergroup027	Supergroup027--Clstr011_soil_ORF51_SRR5428631_k141_236551_flag1_multi27_len2432	0.611223	NA	NA	NA	NA	NA	NA
Supergroup027	New discoveries from this study	Supergroup027	Supergroup027--Clstr011_soil_ORF51_SRR5829904_k141_3882_flag1_multi8_len2060	0.0606547	NA	NA	NA	NA	NA	NA
Supergroup027	New discoveries from this study	Supergroup027	Supergroup027--Clstr011_soil_ORF51_SRR5829926_k141_95142_flag1_multi65_len2060	0.0606548	NA	NA	NA	NA	NA	NA
Supergroup027	New discoveries from this study	Supergroup027	Supergroup027--Clstr011_soil_ORF51_SRR5829932_k141_12958_flag1_multi40_len2060	0.0606547	NA	NA	NA	NA	NA	NA
Supergroup027	New discoveries from this study	Supergroup027	Supergroup027--Clstr011_soil_ORF51_SRR6223543_k141_284876_flag1_multi14_len2316	0.049297	NA	NA	NA	NA	NA	NA
Supergroup027	New discoveries from this study	Supergroup027	Supergroup027--Clstr011_soil_ORF51_SRR6243472_k141_149749_flag1_multi47_len2172	0.184479	NA	NA	NA	NA	NA	NA
Supergroup027	New discoveries from this study	Supergroup027	Supergroup027--Clstr011_soil_ORF51_SRR7081580_k141_60800_flag1_multi41_len1816	0.580883	NA	NA	NA	NA	NA	NA
Supergroup027	New discoveries from this study	Supergroup027	Supergroup027--Clstr011_soil_ORF52_SRR6244104_k141_41158_flag1_multi264_len2289	0.94601	NA	NA	NA	NA	NA	NA
Supergroup027	New discoveries from this study	Supergroup027	Supergroup027--Clstr011_soil_ORF52_SRR7522778_k141_6862_flag1_multi87_len2216	0.0475607	NA	NA	NA	NA	NA	NA
Supergroup027	New discoveries from this study	Supergroup027	Supergroup027--Clstr011_soil_ORF53_SRR8435713_k141_1749_flag1_multi7_len2429	0.00056827	NA	NA	NA	NA	NA	NA
Supergroup027	New discoveries from this study	Supergroup027	Supergroup027--Clstr011_soil_ORF53_SRR8435788_k141_29611_flag1_multi14_len2439	0.000363023	NA	NA	NA	NA	NA	NA
Supergroup027	New discoveries from this study	Supergroup027	Supergroup027--Clstr011_soil_ORF55_SRR6237241_k141_55034_flag1_multi33_len2287	0.998989	NA	NA	NA	NA	NA	NA
Supergroup027	New discoveries from this study	Supergroup027	Supergroup027--Clstr011_soil_ORF55_SRR7080899_k141_219657_flag1_multi1629_len2273	0.188579	NA	NA	NA	NA	NA	NA
Supergroup027	New discoveries from this study	Supergroup027	Supergroup027--Clstr011_soil_ORF56_SRR5820375_k141_169094_flag1_multi447_len2308	0.997326	NA	NA	NA	NA	NA	NA
Supergroup027	New discoveries from this study	Supergroup027	Supergroup027--Clstr011_soil_ORF57_SRR5821513_k141_106454_flag1_multi259_len2422	0.999588	NA	NA	NA	NA	NA	NA
Supergroup027	New discoveries from this study	Supergroup027	Supergroup027--Clstr011_soil_ORF5_SRR10904364_k141_146690_flag1_multi4_len1755	0.0164924	NA	NA	NA	NA	NA	NA
Supergroup027	New discoveries from this study	Supergroup027	Supergroup027--Clstr011_soil_ORF5_SRR5252354_k141_255288_flag1_multi4_len1195	0.000159918	NA	NA	NA	NA	NA	NA
Supergroup027	New discoveries from this study	Supergroup027	Supergroup027--Clstr011_soil_ORF5_SRR5821485_k141_268558_flag1_multi26234_len2062	0.988446	NA	NA	NA	NA	NA	NA
Supergroup027	New discoveries from this study	Supergroup027	Supergroup027--Clstr011_soil_ORF5_SRR5821513_k141_311846_flag1_multi171_len1935	0.94935	NA	NA	NA	NA	NA	NA
Supergroup027	New discoveries from this study	Supergroup027	Supergroup027--Clstr011_soil_ORF5_SRR5821513_k141_59320_flag1_multi43_len1649	0.000193662	NA	NA	NA	NA	NA	NA
Supergroup027	New discoveries from this study	Supergroup027	Supergroup027--Clstr011_soil_ORF5_SRR6234331_k141_234711_flag1_multi399_len1570	0.000492204	NA	NA	NA	NA	NA	NA
Supergroup027	New discoveries from this study	Supergroup027	Supergroup027--Clstr011_soil_ORF5_SRR6234335_k141_61080_flag1_multi52_len1911	0.000354246	NA	NA	NA	NA	NA	NA
Supergroup027	New discoveries from this study	Supergroup027	Supergroup027--Clstr011_soil_ORF5_SRR6238234_k141_24355_flag1_multi172_len1919	0.984315	NA	NA	NA	NA	NA	NA
Supergroup027	New discoveries from this study	Supergroup027	Supergroup027--Clstr011_soil_ORF5_SRR6241834_k141_33671_flag1_multi19_len1035	5.45427e-06	NA	NA	NA	NA	NA	NA
Supergroup027	New discoveries from this study	Supergroup027	Supergroup027--Clstr011_soil_ORF5_SRR6242093_k141_188250_flag1_multi71_len1929	0.970374	NA	NA	NA	NA	NA	NA
Supergroup027	New discoveries from this study	Supergroup027	Supergroup027--Clstr011_soil_ORF5_SRR6242093_k141_431873_flag1_multi349_len1943	0.00185087	NA	NA	NA	NA	NA	NA
Supergroup027	New discoveries from this study	Supergroup027	Supergroup027--Clstr011_soil_ORF5_SRR6244084_k141_84290_flag1_multi49_len1147	2.42533e-05	NA	NA	NA	NA	NA	NA
Supergroup027	New discoveries from this study	Supergroup027	Supergroup027--Clstr011_soil_ORF5_SRR6244716_k141_193090_flag1_multi1441_len2157	0.999928	NA	NA	NA	NA	NA	NA
Supergroup027	New discoveries from this study	Supergroup027	Supergroup027--Clstr011_soil_ORF5_SRR7080899_k141_36966_flag1_multi113_len1842	0.896936	NA	NA	NA	NA	NA	NA
Supergroup027	New discoveries from this study	Supergroup027	Supergroup027--Clstr011_soil_ORF5_SRR7081427_k141_52743_flag1_multi334_len2093	0.828711	NA	NA	NA	NA	NA	NA
Supergroup027	New discoveries from this study	Supergroup027	Supergroup027--Clstr011_soil_ORF5_SRR7081432_k141_210668_flag1_multi918_len2222	0.720337	NA	NA	NA	NA	NA	NA
Supergroup027	New discoveries from this study	Supergroup027	Supergroup027--Clstr011_soil_ORF5_SRR7081529_k141_382984_flag1_multi157_len1590	0.00104942	NA	NA	NA	NA	NA	NA
Supergroup027	New discoveries from this study	Supergroup027	Supergroup027--Clstr011_soil_ORF5_SRR7081560_k141_65091_flag1_multi48_len1713	0.979361	NA	NA	NA	NA	NA	NA
Supergroup027	New discoveries from this study	Supergroup027	Supergroup027--Clstr011_soil_ORF5_SRR7081587_k141_778482_flag1_multi52_len1648	0.841786	NA	NA	NA	NA	NA	NA
Supergroup027	New discoveries from this study	Supergroup027	Supergroup027--Clstr011_soil_ORF5_SRR7534623_k141_52572_flag1_multi42_len1931	0.0600796	NA	NA	NA	NA	NA	NA
Supergroup027	New discoveries from this study	Supergroup027	Supergroup027--Clstr011_soil_ORF5_SRR9648436_k141_179062_flag1_multi13_len1734	0.989452	NA	NA	NA	NA	NA	NA
Supergroup027	New discoveries from this study	Supergroup027	Supergroup027--Clstr011_soil_ORF6_SRR10918874_k141_4634_flag1_multi217_len1361	0.000261958	NA	NA	NA	NA	NA	NA
Supergroup027	New discoveries from this study	Supergroup027	Supergroup027--Clstr011_soil_ORF6_SRR10946722_k141_40187_flag1_multi883_len2102	0.624811	NA	NA	NA	NA	NA	NA
Supergroup027	New discoveries from this study	Supergroup027	Supergroup027--Clstr011_soil_ORF6_SRR1276203_k99_96859_flag1_multi8_len1039	0.000234652	NA	NA	NA	NA	NA	NA
Supergroup027	New discoveries from this study	Supergroup027	Supergroup027--Clstr011_soil_ORF6_SRR4022178_k141_7141_flag1_multi10_len1060	7.89396e-05	NA	NA	NA	NA	NA	NA
Supergroup027	New discoveries from this study	Supergroup027	Supergroup027--Clstr011_soil_ORF6_SRR5208544_k141_28521_flag1_multi10_len2254	0.82636	NA	NA	NA	NA	NA	NA
Supergroup027	New discoveries from this study	Supergroup027	Supergroup027--Clstr011_soil_ORF6_SRR5820859_k141_181444_flag1_multi278_len2151	0.0104712	NA	NA	NA	NA	NA	NA
Supergroup027	New discoveries from this study	Supergroup027	Supergroup027--Clstr011_soil_ORF6_SRR5820861_k141_11207_flag1_multi351_len2015	7.66992e-06	NA	NA	NA	NA	NA	NA
Supergroup027	New discoveries from this study	Supergroup027	Supergroup027--Clstr011_soil_ORF6_SRR5821649_k141_17265_flag1_multi312_len2322	0.996842	NA	NA	NA	NA	NA	NA
Supergroup027	New discoveries from this study	Supergroup027	Supergroup027--Clstr011_soil_ORF6_SRR5829938_k141_48699_flag1_multi5_len1050	5.49523e-05	NA	NA	NA	NA	NA	NA
Supergroup027	New discoveries from this study	Supergroup027	Supergroup027--Clstr011_soil_ORF6_SRR6237241_k141_170483_flag1_multi52_len1749	0.000308828	NA	NA	NA	NA	NA	NA
Supergroup027	New discoveries from this study	Supergroup027	Supergroup027--Clstr011_soil_ORF6_SRR6242093_k141_41544_flag1_multi60_len2052	0.00419446	NA	NA	NA	NA	NA	NA
Supergroup027	New discoveries from this study	Supergroup027	Supergroup027--Clstr011_soil_ORF6_SRR6244773_k141_70044_flag1_multi246_len2337	0.999934	NA	NA	NA	NA	NA	NA
Supergroup027	New discoveries from this study	Supergroup027	Supergroup027--Clstr011_soil_ORF6_SRR7081446_k141_233601_flag1_multi2970_len2201	0.400263	NA	NA	NA	NA	NA	NA
Supergroup027	New discoveries from this study	Supergroup027	Supergroup027--Clstr011_soil_ORF6_SRR7522779_k141_74720_flag1_multi124_len1600	0.931631	NA	NA	NA	NA	NA	NA
Supergroup027	New discoveries from this study	Supergroup027	Supergroup027--Clstr011_soil_ORF6_SRR7533265_k141_28473_flag1_multi6_len1367	6.15009e-05	NA	NA	NA	NA	NA	NA
Supergroup027	New discoveries from this study	Supergroup027	Supergroup027--Clstr011_soil_ORF6_SRR9008758_k141_89797_flag1_multi30_len1303	0.000100218	NA	NA	NA	NA	NA	NA
Supergroup027	New discoveries from this study	Supergroup027	Supergroup027--Clstr011_soil_ORF7_SRR5249016_k141_96616_flag1_multi85_len2084	0.923025	NA	NA	NA	NA	NA	NA
Supergroup027	New discoveries from this study	Supergroup027	Supergroup027--Clstr011_soil_ORF7_SRR5820375_k141_316644_flag1_multi35_len2085	0.959856	NA	NA	NA	NA	NA	NA
Supergroup027	New discoveries from this study	Supergroup027	Supergroup027--Clstr011_soil_ORF7_SRR6179838_k99_118029_flag1_multi7_len1968	0.96097	NA	NA	NA	NA	NA	NA
Supergroup027	New discoveries from this study	Supergroup027	Supergroup027--Clstr011_soil_ORF7_SRR6179841_k141_24984_flag1_multi118_len2205	0.000263512	NA	NA	NA	NA	NA	NA
Supergroup027	New discoveries from this study	Supergroup027	Supergroup027--Clstr011_soil_ORF7_SRR6241918_k141_106361_flag1_multi91_len1780	0.776254	NA	NA	NA	NA	NA	NA
Supergroup027	New discoveries from this study	Supergroup027	Supergroup027--Clstr011_soil_ORF7_SRR6242886_k141_265877_flag1_multi94_len1818	0.776255	NA	NA	NA	NA	NA	NA
Supergroup027	New discoveries from this study	Supergroup027	Supergroup027--Clstr011_soil_ORF7_SRR6243476_k141_170744_flag1_multi177_len1911	0.000246299	NA	NA	NA	NA	NA	NA
Supergroup027	New discoveries from this study	Supergroup027	Supergroup027--Clstr011_soil_ORF7_SRR6244718_k141_222028_flag1_multi94_len2044	0.000848677	NA	NA	NA	NA	NA	NA
Supergroup027	New discoveries from this study	Supergroup027	Supergroup027--Clstr011_soil_ORF7_SRR6244718_k141_95783_flag1_multi85_len1927	0.00120493	NA	NA	NA	NA	NA	NA
Supergroup027	New discoveries from this study	Supergroup027	Supergroup027--Clstr011_soil_ORF7_SRR7080892_k141_12626_flag1_multi280_len1923	0.000712594	NA	NA	NA	NA	NA	NA
Supergroup027	New discoveries from this study	Supergroup027	Supergroup027--Clstr011_soil_ORF7_SRR7080898_k141_87147_flag1_multi61_len1833	0.955334	NA	NA	NA	NA	NA	NA
Supergroup027	New discoveries from this study	Supergroup027	Supergroup027--Clstr011_soil_ORF7_SRR7080900_k141_279360_flag1_multi6_len926	3.53261e-05	NA	NA	NA	NA	NA	NA
Supergroup027	New discoveries from this study	Supergroup027	Supergroup027--Clstr011_soil_ORF7_SRR7081433_k141_204367_flag1_multi493_len1669	0.00932051	NA	NA	NA	NA	NA	NA
Supergroup027	New discoveries from this study	Supergroup027	Supergroup027--Clstr011_soil_ORF7_SRR7081435_k141_354101_flag1_multi13207_len2274	0.855945	NA	NA	NA	NA	NA	NA
Supergroup027	New discoveries from this study	Supergroup027	Supergroup027--Clstr011_soil_ORF7_SRR7081446_k141_217704_flag1_multi42_len913	8.29186e-05	NA	NA	NA	NA	NA	NA
Supergroup027	New discoveries from this study	Supergroup027	Supergroup027--Clstr011_soil_ORF7_SRR7081529_k141_146275_flag1_multi3_len995	4.59302e-06	NA	NA	NA	NA	NA	NA
Supergroup027	New discoveries from this study	Supergroup027	Supergroup027--Clstr011_soil_ORF7_SRR7081531_k141_230451_flag1_multi40_len1773	1.05957e-05	NA	NA	NA	NA	NA	NA
Supergroup027	New discoveries from this study	Supergroup027	Supergroup027--Clstr011_soil_ORF7_SRR7081531_k141_376830_flag1_multi33_len1783	0.059238	NA	NA	NA	NA	NA	NA
Supergroup027	New discoveries from this study	Supergroup027	Supergroup027--Clstr011_soil_ORF7_SRR7081556_k141_73834_flag1_multi12_len1430	0.0027231	NA	NA	NA	NA	NA	NA
Supergroup027	New discoveries from this study	Supergroup027	Supergroup027--Clstr011_soil_ORF7_SRR7533630_k141_90881_flag1_multi16_len1869	0.99751	NA	NA	NA	NA	NA	NA
Supergroup027	New discoveries from this study	Supergroup027	Supergroup027--Clstr011_soil_ORF8_ERR2017128_k141_9149_flag1_multi6_len1017	0.00264351	NA	NA	NA	NA	NA	NA
Supergroup027	New discoveries from this study	Supergroup027	Supergroup027--Clstr011_soil_ORF8_SRR10920230_k141_95128_flag1_multi292_len1998	0.00108668	NA	NA	NA	NA	NA	NA
Supergroup027	New discoveries from this study	Supergroup027	Supergroup027--Clstr011_soil_ORF8_SRR12363802_k141_1282_flag1_multi72_len2125	0.913355	NA	NA	NA	NA	NA	NA
Supergroup027	New discoveries from this study	Supergroup027	Supergroup027--Clstr011_soil_ORF8_SRR12363882_k141_12940_flag1_multi2475_len2108	0.950405	NA	NA	NA	NA	NA	NA
Supergroup027	New discoveries from this study	Supergroup027	Supergroup027--Clstr011_soil_ORF8_SRR5258658_k141_53164_flag1_multi5_len2299	0.049297	NA	NA	NA	NA	NA	NA
Supergroup027	New discoveries from this study	Supergroup027	Supergroup027--Clstr011_soil_ORF8_SRR5260219_k141_120468_flag1_multi9_len2215	0.362487	NA	NA	NA	NA	NA	NA
Supergroup027	New discoveries from this study	Supergroup027	Supergroup027--Clstr011_soil_ORF8_SRR5821658_k141_41608_flag1_multi9_len1487	0.0186374	NA	NA	NA	NA	NA	NA
Supergroup027	New discoveries from this study	Supergroup027	Supergroup027--Clstr011_soil_ORF8_SRR6241918_k141_170489_flag1_multi18_len2014	0.00144196	NA	NA	NA	NA	NA	NA
Supergroup027	New discoveries from this study	Supergroup027	Supergroup027--Clstr011_soil_ORF8_SRR6241918_k141_324861_flag1_multi7_len1640	0.021195	NA	NA	NA	NA	NA	NA
Supergroup027	New discoveries from this study	Supergroup027	Supergroup027--Clstr011_soil_ORF8_SRR6242886_k141_118849_flag1_multi40_len2320	0.756598	NA	NA	NA	NA	NA	NA
Supergroup027	New discoveries from this study	Supergroup027	Supergroup027--Clstr011_soil_ORF8_SRR6242886_k141_129591_flag1_multi34_len1980	0.00141195	NA	NA	NA	NA	NA	NA
Supergroup027	New discoveries from this study	Supergroup027	Supergroup027--Clstr011_soil_ORF8_SRR6242886_k141_140846_flag1_multi95_len2247	0.00136904	NA	NA	NA	NA	NA	NA
Supergroup027	New discoveries from this study	Supergroup027	Supergroup027--Clstr011_soil_ORF8_SRR6243472_k141_114284_flag1_multi12_len1779	0.00195668	NA	NA	NA	NA	NA	NA
Supergroup027	New discoveries from this study	Supergroup027	Supergroup027--Clstr011_soil_ORF8_SRR6243472_k141_439771_flag1_multi58_len2028	0.955943	NA	NA	NA	NA	NA	NA
Supergroup027	New discoveries from this study	Supergroup027	Supergroup027--Clstr011_soil_ORF8_SRR6244771_k141_302204_flag1_multi24_len1673	0.00273168	NA	NA	NA	NA	NA	NA
Supergroup027	New discoveries from this study	Supergroup027	Supergroup027--Clstr011_soil_ORF8_SRR6244774_k141_392818_flag1_multi27_len1540	0.000167773	NA	NA	NA	NA	NA	NA
Supergroup027	New discoveries from this study	Supergroup027	Supergroup027--Clstr011_soil_ORF8_SRR7080895_k141_631338_flag1_multi314_len2424	0.523715	NA	NA	NA	NA	NA	NA
Supergroup027	New discoveries from this study	Supergroup027	Supergroup027--Clstr011_soil_ORF8_SRR7080897_k141_423494_flag1_multi175_len1951	0.916176	NA	NA	NA	NA	NA	NA
Supergroup027	New discoveries from this study	Supergroup027	Supergroup027--Clstr011_soil_ORF8_SRR7080900_k141_599029_flag1_multi406_len1976	0.978449	NA	NA	NA	NA	NA	NA
Supergroup027	New discoveries from this study	Supergroup027	Supergroup027--Clstr011_soil_ORF8_SRR7081556_k141_179550_flag1_multi419_len1587	4.95033e-05	NA	NA	NA	NA	NA	NA
Supergroup027	New discoveries from this study	Supergroup027	Supergroup027--Clstr011_soil_ORF8_SRR7522778_k141_181361_flag1_multi132_len1434	0.000362504	NA	NA	NA	NA	NA	NA
Supergroup027	New discoveries from this study	Supergroup027	Supergroup027--Clstr011_soil_ORF8_SRR7522782_k141_143112_flag1_multi137_len1814	5.86566e-05	NA	NA	NA	NA	NA	NA
Supergroup027	New discoveries from this study	Supergroup027	Supergroup027--Clstr011_soil_ORF8_SRR7533265_k141_41549_flag1_multi7_len1930	0.999352	NA	NA	NA	NA	NA	NA
Supergroup027	New discoveries from this study	Supergroup027	Supergroup027--Clstr011_soil_ORF8_SRR7541278_k141_106072_flag1_multi47_len2185	0.994034	NA	NA	NA	NA	NA	NA
Supergroup027	New discoveries from this study	Supergroup027	Supergroup027--Clstr011_soil_ORF8_SRR7686451_k141_250608_flag1_multi37_len2131	0.893633	NA	NA	NA	NA	NA	NA
Supergroup027	New discoveries from this study	Supergroup027	Supergroup027--Clstr011_soil_ORF8_SRR9008758_k141_40771_flag1_multi17_len1435	0.0596792	NA	NA	NA	NA	NA	NA
Supergroup027	New discoveries from this study	Supergroup027	Supergroup027--Clstr011_soil_ORF9_SRR10919510_k141_65426_flag1_multi55_len1194	8.22446e-06	NA	NA	NA	NA	NA	NA
Supergroup027	New discoveries from this study	Supergroup027	Supergroup027--Clstr011_soil_ORF9_SRR11622682_k141_220750_flag1_multi6_len1489	0.948137	NA	NA	NA	NA	NA	NA
Supergroup027	New discoveries from this study	Supergroup027	Supergroup027--Clstr011_soil_ORF9_SRR4021131_k141_414_flag1_multi34_len943	2.65872e-06	NA	NA	NA	NA	NA	NA
Supergroup027	New discoveries from this study	Supergroup027	Supergroup027--Clstr011_soil_ORF9_SRR5208545_k141_75763_flag1_multi23_len1997	0.184539	NA	NA	NA	NA	NA	NA
Supergroup027	New discoveries from this study	Supergroup027	Supergroup027--Clstr011_soil_ORF9_SRR5257968_k141_138096_flag1_multi17_len2317	0.049297	NA	NA	NA	NA	NA	NA
Supergroup027	New discoveries from this study	Supergroup027	Supergroup027--Clstr011_soil_ORF9_SRR5257968_k141_233942_flag1_multi8_len2192	0.628001	NA	NA	NA	NA	NA	NA
Supergroup027	New discoveries from this study	Supergroup027	Supergroup027--Clstr011_soil_ORF9_SRR5820375_k141_245822_flag1_multi138_len2252	0.00759135	NA	NA	NA	NA	NA	NA
Supergroup027	New discoveries from this study	Supergroup027	Supergroup027--Clstr011_soil_ORF9_SRR6238234_k141_256127_flag1_multi39_len1986	0.532367	NA	NA	NA	NA	NA	NA
Supergroup027	New discoveries from this study	Supergroup027	Supergroup027--Clstr011_soil_ORF9_SRR6241918_k141_164957_flag1_multi264_len2239	0.615917	NA	NA	NA	NA	NA	NA
Supergroup027	New discoveries from this study	Supergroup027	Supergroup027--Clstr011_soil_ORF9_SRR6241918_k141_302813_flag1_multi49_len2420	0.996046	NA	NA	NA	NA	NA	NA
Supergroup027	New discoveries from this study	Supergroup027	Supergroup027--Clstr011_soil_ORF9_SRR6241918_k141_303491_flag1_multi61_len1820	0.461651	NA	NA	NA	NA	NA	NA
Supergroup027	New discoveries from this study	Supergroup027	Supergroup027--Clstr011_soil_ORF9_SRR6242886_k141_199457_flag1_multi104_len2469	0.996046	NA	NA	NA	NA	NA	NA
Supergroup027	New discoveries from this study	Supergroup027	Supergroup027--Clstr011_soil_ORF9_SRR6243472_k141_231185_flag1_multi29_len1769	0.0129691	NA	NA	NA	NA	NA	NA
Supergroup027	New discoveries from this study	Supergroup027	Supergroup027--Clstr011_soil_ORF9_SRR6244719_k141_254492_flag1_multi68_len1570	0.00419437	NA	NA	NA	NA	NA	NA
Supergroup027	New discoveries from this study	Supergroup027	Supergroup027--Clstr011_soil_ORF9_SRR7081529_k141_236261_flag1_multi142_len1895	0.385753	NA	NA	NA	NA	NA	NA
Supergroup027	New discoveries from this study	Supergroup027	Supergroup027--Clstr011_soil_ORF9_SRR7081558_k141_138440_flag1_multi222_len2236	0.450787	NA	NA	NA	NA	NA	NA
Supergroup027	New discoveries from this study	Supergroup027	Supergroup027--Clstr011_soil_ORF9_SRR7522782_k141_259156_flag1_multi168_len1888	0.169911	NA	NA	NA	NA	NA	NA
Supergroup027	New discoveries from this study	Supergroup027	Supergroup027--Clstr011_soil_ORF9_SRR7533622_k141_22938_flag1_multi48_len2292	0.0194771	NA	NA	NA	NA	NA	NA
Supergroup027	New discoveries from this study	Supergroup027	Supergroup027--Clstr011_soil_ORF9_SRR8436108_k141_2794_flag1_multi7_len2307	0.000268924	NA	NA	NA	NA	NA	NA
Supergroup027	New discoveries from this study	Supergroup027	Supergroup027--Clstr011_soil_ORF9_SRR8533926_k141_5354_flag1_multi8_len2168	0.542977	NA	NA	NA	NA	NA	NA
Supergroup027	New discoveries from this study	Supergroup027	Supergroup027--Clstr011_wastewater_ORF10_SRR8840711_k141_115083_flag1_multi3_len996	0.000145214	NA	NA	NA	NA	NA	NA
Supergroup027	New discoveries from this study	Supergroup027	Supergroup027--Clstr011_wastewater_ORF16_SRR8840721_k141_125586_flag1_multi5_len2206	0.999846	NA	NA	NA	NA	NA	NA
Supergroup027	New discoveries from this study	Supergroup027	Supergroup027--Clstr011_wastewater_ORF31_SRR8840728_k141_276722_flag1_multi8_len1795	0.0758656	NA	NA	NA	NA	NA	NA
Supergroup027	New discoveries from this study	Supergroup027	Supergroup027--Clstr011_wastewater_ORF37_SRR8840714_k141_60713_flag1_multi7_len2199	0.999591	NA	NA	NA	NA	NA	NA
Supergroup027	New discoveries from this study	Supergroup027	Supergroup027--Clstr011_wastewater_ORF5_SRR8840711_k141_172191_flag1_multi6_len1302	0.906639	NA	NA	NA	NA	NA	NA
Supergroup027	New discoveries from this study	Supergroup027	Supergroup027--Clstr011_wastewater_ORF9_SRR8840721_k141_125707_flag1_multi3_len1055	0.00146048	NA	NA	NA	NA	NA	NA
Supergroup027	New discoveries from this study	Supergroup027	Supergroup027--Clstr011_wetland_ORF11_SRR5246792_k141_53050_flag1_multi4_len1005	5.85581e-05	NA	NA	NA	NA	NA	NA
Supergroup027	New discoveries from this study	Supergroup027	Supergroup027--Clstr011_wetland_ORF11_SRR6057751_k141_246184_flag1_multi11_len1424	0.00714845	NA	NA	NA	NA	NA	NA
Supergroup027	New discoveries from this study	Supergroup027	Supergroup027--Clstr011_wetland_ORF11_SRR6058033_k141_19555_flag1_multi8_len2265	0.998923	NA	NA	NA	NA	NA	NA
Supergroup027	New discoveries from this study	Supergroup027	Supergroup027--Clstr011_wetland_ORF11_SRR6058037_k141_72905_flag1_multi4_len1529	0.974023	NA	NA	NA	NA	NA	NA
Supergroup027	New discoveries from this study	Supergroup027	Supergroup027--Clstr011_wetland_ORF11_SRR6058062_k141_190609_flag1_multi146_len1077	0.000295379	NA	NA	NA	NA	NA	NA
Supergroup027	New discoveries from this study	Supergroup027	Supergroup027--Clstr011_wetland_ORF12_SRR6057751_k141_107981_flag1_multi14_len2399	0.993732	NA	NA	NA	NA	NA	NA
Supergroup027	New discoveries from this study	Supergroup027	Supergroup027--Clstr011_wetland_ORF12_SRR6058358_k141_53747_flag1_multi19_len2245	0.0368616	NA	NA	NA	NA	NA	NA
Supergroup027	New discoveries from this study	Supergroup027	Supergroup027--Clstr011_wetland_ORF12_SRR6058359_k141_14694_flag1_multi16_len983	1.99728e-06	NA	NA	NA	NA	NA	NA
Supergroup027	New discoveries from this study	Supergroup027	Supergroup027--Clstr011_wetland_ORF13_SRR5247038_k141_29915_flag1_multi6_len1416	0.00137555	NA	NA	NA	NA	NA	NA
Supergroup027	New discoveries from this study	Supergroup027	Supergroup027--Clstr011_wetland_ORF13_SRR6057750_k141_82663_flag1_multi10_len1575	0.77103	NA	NA	NA	NA	NA	NA
Supergroup027	New discoveries from this study	Supergroup027	Supergroup027--Clstr011_wetland_ORF13_SRR6943113_k141_76472_flag1_multi6_len1165	0.00312928	NA	NA	NA	NA	NA	NA
Supergroup027	New discoveries from this study	Supergroup027	Supergroup027--Clstr011_wetland_ORF14_SRR6057751_k141_169304_flag1_multi6_len955	0.000173964	NA	NA	NA	NA	NA	NA
Supergroup027	New discoveries from this study	Supergroup027	Supergroup027--Clstr011_wetland_ORF14_SRR6058358_k141_38509_flag1_multi72_len1637	0.0431092	NA	NA	NA	NA	NA	NA
Supergroup027	New discoveries from this study	Supergroup027	Supergroup027--Clstr011_wetland_ORF14_SRR6943136_k141_17661_flag1_multi4_len1888	0.00713167	NA	NA	NA	NA	NA	NA
Supergroup027	New discoveries from this study	Supergroup027	Supergroup027--Clstr011_wetland_ORF15_SRR6203186_k141_40386_flag1_multi8_len1163	0.782994	NA	NA	NA	NA	NA	NA
Supergroup027	New discoveries from this study	Supergroup027	Supergroup027--Clstr011_wetland_ORF16_SRR6057750_k141_80629_flag1_multi9_len1025	0.0208307	NA	NA	NA	NA	NA	NA
Supergroup027	New discoveries from this study	Supergroup027	Supergroup027--Clstr011_wetland_ORF16_SRR6058037_k141_60312_flag1_multi5_len996	4.18713e-05	NA	NA	NA	NA	NA	NA
Supergroup027	New discoveries from this study	Supergroup027	Supergroup027--Clstr011_wetland_ORF16_SRR6203184_k141_49513_flag1_multi4_len911	0.99355	NA	NA	NA	NA	NA	NA
Supergroup027	New discoveries from this study	Supergroup027	Supergroup027--Clstr011_wetland_ORF17_SRR5213863_k141_41647_flag1_multi20_len1003	0.000182943	NA	NA	NA	NA	NA	NA
Supergroup027	New discoveries from this study	Supergroup027	Supergroup027--Clstr011_wetland_ORF17_SRR5214152_k141_19513_flag1_multi3_len1258	6.91411e-05	NA	NA	NA	NA	NA	NA
Supergroup027	New discoveries from this study	Supergroup027	Supergroup027--Clstr011_wetland_ORF17_SRR5247040_k141_295975_flag1_multi4_len1049	0.000314754	NA	NA	NA	NA	NA	NA
Supergroup027	New discoveries from this study	Supergroup027	Supergroup027--Clstr011_wetland_ORF17_SRR5864101_k141_16326_flag1_multi3_len1258	6.91411e-05	NA	NA	NA	NA	NA	NA
Supergroup027	New discoveries from this study	Supergroup027	Supergroup027--Clstr011_wetland_ORF17_SRR5864107_k141_9553_flag1_multi17_len963	9.82233e-05	NA	NA	NA	NA	NA	NA
Supergroup027	New discoveries from this study	Supergroup027	Supergroup027--Clstr011_wetland_ORF17_SRR5864108_k141_7783_flag1_multi19_len1003	0.000182943	NA	NA	NA	NA	NA	NA
Supergroup027	New discoveries from this study	Supergroup027	Supergroup027--Clstr011_wetland_ORF17_SRR6203672_k141_243621_flag1_multi5_len1244	0.0863629	NA	NA	NA	NA	NA	NA
Supergroup027	New discoveries from this study	Supergroup027	Supergroup027--Clstr011_wetland_ORF17_SRR6943136_k141_40232_flag1_multi9_len1307	7.22332e-05	NA	NA	NA	NA	NA	NA
Supergroup027	New discoveries from this study	Supergroup027	Supergroup027--Clstr011_wetland_ORF18_SRR6058359_k141_35075_flag1_multi5_len1212	0.819421	NA	NA	NA	NA	NA	NA
Supergroup027	New discoveries from this study	Supergroup027	Supergroup027--Clstr011_wetland_ORF18_SRR6058359_k141_95033_flag1_multi17_len2400	0.99602	NA	NA	NA	NA	NA	NA
Supergroup027	New discoveries from this study	Supergroup027	Supergroup027--Clstr011_wetland_ORF18_SRR6203186_k141_183100_flag1_multi17_len1926	0.589465	NA	NA	NA	NA	NA	NA
Supergroup027	New discoveries from this study	Supergroup027	Supergroup027--Clstr011_wetland_ORF18_SRR6203672_k141_23048_flag1_multi5_len1312	0.985291	NA	NA	NA	NA	NA	NA
Supergroup027	New discoveries from this study	Supergroup027	Supergroup027--Clstr011_wetland_ORF19_SRR6058037_k141_93016_flag1_multi6_len1087	9.37017e-05	NA	NA	NA	NA	NA	NA
Supergroup027	New discoveries from this study	Supergroup027	Supergroup027--Clstr011_wetland_ORF19_SRR6058062_k141_96949_flag1_multi10_len922	0.000106009	NA	NA	NA	NA	NA	NA
Supergroup027	New discoveries from this study	Supergroup027	Supergroup027--Clstr011_wetland_ORF1_SRR6058037_k141_117189_flag1_multi22_len974	0.00601975	NA	NA	NA	NA	NA	NA
Supergroup027	New discoveries from this study	Supergroup027	Supergroup027--Clstr011_wetland_ORF1_SRR6058037_k141_62194_flag1_multi7_len1444	7.98415e-06	NA	NA	NA	NA	NA	NA
Supergroup027	New discoveries from this study	Supergroup027	Supergroup027--Clstr011_wetland_ORF1_SRR6058062_k141_161690_flag1_multi34_len1841	0.00464543	NA	NA	NA	NA	NA	NA
Supergroup027	New discoveries from this study	Supergroup027	Supergroup027--Clstr011_wetland_ORF1_SRR6058062_k141_44406_flag1_multi7_len2170	0.0905747	NA	NA	NA	NA	NA	NA
Supergroup027	New discoveries from this study	Supergroup027	Supergroup027--Clstr011_wetland_ORF1_SRR6058359_k141_52537_flag1_multi50_len2327	0.0410938	NA	NA	NA	NA	NA	NA
Supergroup027	New discoveries from this study	Supergroup027	Supergroup027--Clstr011_wetland_ORF1_SRR6058359_k141_99355_flag1_multi4_len1069	4.89806e-05	NA	NA	NA	NA	NA	NA
Supergroup027	New discoveries from this study	Supergroup027	Supergroup027--Clstr011_wetland_ORF1_SRR6203672_k141_165703_flag1_multi5_len1603	0.0615253	NA	NA	NA	NA	NA	NA
Supergroup027	New discoveries from this study	Supergroup027	Supergroup027--Clstr011_wetland_ORF1_SRR6943113_k141_113120_flag1_multi63_len2454	0.996841	NA	NA	NA	NA	NA	NA
Supergroup027	New discoveries from this study	Supergroup027	Supergroup027--Clstr011_wetland_ORF1_SRR6943233_k141_205781_flag1_multi10_len2144	0.416244	NA	NA	NA	NA	NA	NA
Supergroup027	New discoveries from this study	Supergroup027	Supergroup027--Clstr011_wetland_ORF20_SRR6943224_k141_50952_flag1_multi13_len2276	0.990431	NA	NA	NA	NA	NA	NA
Supergroup027	New discoveries from this study	Supergroup027	Supergroup027--Clstr011_wetland_ORF21_SRR5864105_k141_37169_flag1_multi9_len1221	0.00059328	NA	NA	NA	NA	NA	NA
Supergroup027	New discoveries from this study	Supergroup027	Supergroup027--Clstr011_wetland_ORF21_SRR6058359_k141_36675_flag1_multi24_len1381	1.32693e-05	NA	NA	NA	NA	NA	NA
Supergroup027	New discoveries from this study	Supergroup027	Supergroup027--Clstr011_wetland_ORF22_SRR5213862_k141_43816_flag1_multi4_len1613	0.00299197	NA	NA	NA	NA	NA	NA
Supergroup027	New discoveries from this study	Supergroup027	Supergroup027--Clstr011_wetland_ORF22_SRR5864112_k141_37294_flag1_multi4_len1613	0.00299192	NA	NA	NA	NA	NA	NA
Supergroup027	New discoveries from this study	Supergroup027	Supergroup027--Clstr011_wetland_ORF22_SRR6057750_k141_29558_flag1_multi16_len1820	0.248756	NA	NA	NA	NA	NA	NA
Supergroup027	New discoveries from this study	Supergroup027	Supergroup027--Clstr011_wetland_ORF22_SRR6058359_k141_91662_flag1_multi4_len1754	0.000204847	NA	NA	NA	NA	NA	NA
Supergroup027	New discoveries from this study	Supergroup027	Supergroup027--Clstr011_wetland_ORF22_SRR6943128_k141_159548_flag1_multi4_len1154	0.000293347	NA	NA	NA	NA	NA	NA
Supergroup027	New discoveries from this study	Supergroup027	Supergroup027--Clstr011_wetland_ORF25_SRR6058062_k141_129941_flag1_multi3_len1488	0.0109943	NA	NA	NA	NA	NA	NA
Supergroup027	New discoveries from this study	Supergroup027	Supergroup027--Clstr011_wetland_ORF25_SRR6058062_k141_82200_flag1_multi3_len1307	0.0280966	NA	NA	NA	NA	NA	NA
Supergroup027	New discoveries from this study	Supergroup027	Supergroup027--Clstr011_wetland_ORF25_SRR6058359_k141_83059_flag1_multi9_len1741	0.45856	NA	NA	NA	NA	NA	NA
Supergroup027	New discoveries from this study	Supergroup027	Supergroup027--Clstr011_wetland_ORF25_SRR6203672_k141_280486_flag1_multi12_len1924	0.589465	NA	NA	NA	NA	NA	NA
Supergroup027	New discoveries from this study	Supergroup027	Supergroup027--Clstr011_wetland_ORF26_SRR6058359_k141_23337_flag1_multi5_len1684	0.00128662	NA	NA	NA	NA	NA	NA
Supergroup027	New discoveries from this study	Supergroup027	Supergroup027--Clstr011_wetland_ORF27_SRR6058033_k141_124759_flag1_multi41_len2194	0.0114915	NA	NA	NA	NA	NA	NA
Supergroup027	New discoveries from this study	Supergroup027	Supergroup027--Clstr011_wetland_ORF28_SRR5247038_k141_188724_flag1_multi6_len1569	0.995479	NA	NA	NA	NA	NA	NA
Supergroup027	New discoveries from this study	Supergroup027	Supergroup027--Clstr011_wetland_ORF28_SRR5247038_k141_302592_flag1_multi5_len1192	0.00114771	NA	NA	NA	NA	NA	NA
Supergroup027	New discoveries from this study	Supergroup027	Supergroup027--Clstr011_wetland_ORF29_SRR6057750_k141_40701_flag1_multi10_len1564	0.318734	NA	NA	NA	NA	NA	NA
Supergroup027	New discoveries from this study	Supergroup027	Supergroup027--Clstr011_wetland_ORF29_SRR6058062_k141_147941_flag1_multi6_len1626	0.425264	NA	NA	NA	NA	NA	NA
Supergroup027	New discoveries from this study	Supergroup027	Supergroup027--Clstr011_wetland_ORF2_SRR6057751_k141_419144_flag1_multi7_len965	0.000151898	NA	NA	NA	NA	NA	NA
Supergroup027	New discoveries from this study	Supergroup027	Supergroup027--Clstr011_wetland_ORF2_SRR6058359_k141_42428_flag1_multi8_len1921	0.396635	NA	NA	NA	NA	NA	NA
Supergroup027	New discoveries from this study	Supergroup027	Supergroup027--Clstr011_wetland_ORF30_SRR6058037_k141_92484_flag1_multi25_len2108	0.00634927	NA	NA	NA	NA	NA	NA
Supergroup027	New discoveries from this study	Supergroup027	Supergroup027--Clstr011_wetland_ORF30_SRR6203672_k141_138895_flag1_multi7_len1537	0.00875754	NA	NA	NA	NA	NA	NA
Supergroup027	New discoveries from this study	Supergroup027	Supergroup027--Clstr011_wetland_ORF31_SRR6943126_k141_78160_flag1_multi80_len2287	0.977198	NA	NA	NA	NA	NA	NA
Supergroup027	New discoveries from this study	Supergroup027	Supergroup027--Clstr011_wetland_ORF32_SRR5864104_k141_4641_flag1_multi8_len1960	0.00880979	NA	NA	NA	NA	NA	NA
Supergroup027	New discoveries from this study	Supergroup027	Supergroup027--Clstr011_wetland_ORF32_SRR6057751_k141_20355_flag1_multi808_len2249	0.0288085	NA	NA	NA	NA	NA	NA
Supergroup027	New discoveries from this study	Supergroup027	Supergroup027--Clstr011_wetland_ORF35_SRR6943113_k141_73670_flag1_multi5_len1726	0.00210247	NA	NA	NA	NA	NA	NA
Supergroup027	New discoveries from this study	Supergroup027	Supergroup027--Clstr011_wetland_ORF36_SRR6058037_k141_113304_flag1_multi11_len2011	0.00143177	NA	NA	NA	NA	NA	NA
Supergroup027	New discoveries from this study	Supergroup027	Supergroup027--Clstr011_wetland_ORF37_SRR6058359_k141_62482_flag1_multi28_len2170	0.00422703	NA	NA	NA	NA	NA	NA
Supergroup027	New discoveries from this study	Supergroup027	Supergroup027--Clstr011_wetland_ORF39_SRR6058062_k141_175774_flag1_multi11_len2076	0.0266369	NA	NA	NA	NA	NA	NA
Supergroup027	New discoveries from this study	Supergroup027	Supergroup027--Clstr011_wetland_ORF39_SRR6058062_k141_37808_flag1_multi7_len2069	0.416244	NA	NA	NA	NA	NA	NA
Supergroup027	New discoveries from this study	Supergroup027	Supergroup027--Clstr011_wetland_ORF39_SRR6943233_k141_207212_flag1_multi24_len2352	0.996833	NA	NA	NA	NA	NA	NA
Supergroup027	New discoveries from this study	Supergroup027	Supergroup027--Clstr011_wetland_ORF3_SRR5213861_k141_43245_flag1_multi9_len1222	0.000818872	NA	NA	NA	NA	NA	NA
Supergroup027	New discoveries from this study	Supergroup027	Supergroup027--Clstr011_wetland_ORF3_SRR5247038_k141_46055_flag1_multi6_len1291	0.00940511	NA	NA	NA	NA	NA	NA
Supergroup027	New discoveries from this study	Supergroup027	Supergroup027--Clstr011_wetland_ORF3_SRR6057751_k141_353382_flag1_multi12_len1132	0.000179024	NA	NA	NA	NA	NA	NA
Supergroup027	New discoveries from this study	Supergroup027	Supergroup027--Clstr011_wetland_ORF3_SRR6058037_k141_101099_flag1_multi8_len1655	0.0273206	NA	NA	NA	NA	NA	NA
Supergroup027	New discoveries from this study	Supergroup027	Supergroup027--Clstr011_wetland_ORF3_SRR6943224_k141_60291_flag1_multi5_len1294	0.00037794	NA	NA	NA	NA	NA	NA
Supergroup027	New discoveries from this study	Supergroup027	Supergroup027--Clstr011_wetland_ORF40_SRR5214153_k141_11370_flag1_multi8_len1961	0.00880978	NA	NA	NA	NA	NA	NA
Supergroup027	New discoveries from this study	Supergroup027	Supergroup027--Clstr011_wetland_ORF40_SRR6943224_k141_69462_flag1_multi18_len2235	0.00360211	NA	NA	NA	NA	NA	NA
Supergroup027	New discoveries from this study	Supergroup027	Supergroup027--Clstr011_wetland_ORF41_SRR6057750_k141_58321_flag1_multi4_len1741	0.0836766	NA	NA	NA	NA	NA	NA
Supergroup027	New discoveries from this study	Supergroup027	Supergroup027--Clstr011_wetland_ORF43_SRR6058037_k141_110108_flag1_multi8_len2334	0.997869	NA	NA	NA	NA	NA	NA
Supergroup027	New discoveries from this study	Supergroup027	Supergroup027--Clstr011_wetland_ORF43_SRR6943126_k141_61887_flag1_multi94_len2183	0.0251362	NA	NA	NA	NA	NA	NA
Supergroup027	New discoveries from this study	Supergroup027	Supergroup027--Clstr011_wetland_ORF45_SRR6058037_k141_82294_flag1_multi55_len2310	0.0168099	NA	NA	NA	NA	NA	NA
Supergroup027	New discoveries from this study	Supergroup027	Supergroup027--Clstr011_wetland_ORF48_SRR5247038_k141_148035_flag1_multi41_len2166	0.578032	NA	NA	NA	NA	NA	NA
Supergroup027	New discoveries from this study	Supergroup027	Supergroup027--Clstr011_wetland_ORF50_SRR6057750_k141_86597_flag1_multi20_len2397	0.996219	NA	NA	NA	NA	NA	NA
Supergroup027	New discoveries from this study	Supergroup027	Supergroup027--Clstr011_wetland_ORF5_SRR5247040_k141_147833_flag1_multi4_len1143	0.00128037	NA	NA	NA	NA	NA	NA
Supergroup027	New discoveries from this study	Supergroup027	Supergroup027--Clstr011_wetland_ORF6_SRR6058062_k141_157662_flag1_multi15_len2173	0.0344731	NA	NA	NA	NA	NA	NA
Supergroup027	New discoveries from this study	Supergroup027	Supergroup027--Clstr011_wetland_ORF6_SRR6203672_k141_78374_flag1_multi6_len1348	0.933457	NA	NA	NA	NA	NA	NA
Supergroup027	New discoveries from this study	Supergroup027	Supergroup027--Clstr011_wetland_ORF7_SRR5247038_k141_220241_flag1_multi5_len1174	0.000469144	NA	NA	NA	NA	NA	NA
Supergroup027	New discoveries from this study	Supergroup027	Supergroup027--Clstr011_wetland_ORF7_SRR6058037_k141_17173_flag1_multi8_len1363	6.84332e-05	NA	NA	NA	NA	NA	NA
Supergroup027	New discoveries from this study	Supergroup027	Supergroup027--Clstr011_wetland_ORF7_SRR6058037_k141_61740_flag1_multi9_len2270	0.0167607	NA	NA	NA	NA	NA	NA
Supergroup027	New discoveries from this study	Supergroup027	Supergroup027--Clstr011_wetland_ORF7_SRR6058037_k141_62179_flag1_multi6_len1429	0.367938	NA	NA	NA	NA	NA	NA
Supergroup027	New discoveries from this study	Supergroup027	Supergroup027--Clstr011_wetland_ORF8_SRR6057751_k141_285633_flag1_multi4_len1075	4.96825e-06	NA	NA	NA	NA	NA	NA
Supergroup027	New discoveries from this study	Supergroup027	Supergroup027--Clstr011_wetland_ORF8_SRR6058037_k141_35212_flag1_multi10_len1307	0.999217	NA	NA	NA	NA	NA	NA
Supergroup027	New discoveries from this study	Supergroup027	Supergroup027--Clstr011_wetland_ORF9_SRR6058062_k141_65371_flag1_multi7_len1404	0.999906	NA	NA	NA	NA	NA	NA
Supergroup027	New discoveries from this study	Supergroup027	Supergroup027--Clstr011_wetland_ORF9_SRR6203186_k141_36945_flag1_multi12_len1714	0.00285515	NA	NA	NA	NA	NA	NA
Supergroup027	New discoveries from this study	Supergroup027	Supergroup027--Clstr011_wetland_ORF9_SRR6943233_k141_51285_flag1_multi33_len2133	0.584037	NA	NA	NA	NA	NA	NA
Supergroup028	Unclassified by ICTV	Supergroup028	Supergroup028--Clstr015_act_sludge_ORF10_SRR5466727_k141_62318_flag1_multi9_len2525	1	NA	NA	NA	bunya-arena	30.3	0.612167
Supergroup028	Unclassified by ICTV	Supergroup028	Supergroup028--Clstr015_act_sludge_ORF11_SRR5466727_k141_12399_flag1_multi10_len2454	0.999997	NA	NA	NA	bunya-arena	22.6	0.460076
Supergroup028	Unclassified by ICTV	Supergroup028	Supergroup028--Clstr015_act_sludge_ORF121_SRR8554349_k141_54350_flag1_multi15_len5939	0.999998	NA	NA	NA	bunya-arena	40.6	0.756654
Supergroup028	Unclassified by ICTV	Supergroup028	Supergroup028--Clstr015_act_sludge_ORF123_SRR8554344_k141_20928_flag1_multi10_len5990	0.999997	NA	NA	NA	bunya-arena	40.6	0.756654
Supergroup028	Unclassified by ICTV	Supergroup028	Supergroup028--Clstr015_act_sludge_ORF130_SRR6960797_k141_14952_flag1_multi12_len5989	1	NA	NA	NA	bunya-arena	23.4	0.558935
Supergroup028	Unclassified by ICTV	Supergroup028	Supergroup028--Clstr015_act_sludge_ORF132_SRR5466727_k141_43174_flag1_multi14_len5987	1	NA	NA	NA	bunya-arena	24.8	0.673004
Supergroup028	Unclassified by ICTV	Supergroup028	Supergroup028--Clstr015_act_sludge_ORF14_SRR6032600_k141_2628_flag1_multi3_len949	0.999784	NA	NA	NA	bunya-arena	24.3	0.532319
Supergroup028	Unclassified by ICTV	Supergroup028	Supergroup028--Clstr015_act_sludge_ORF14_SRR6049586_k141_28835_flag1_multi8_len4467	0.999983	NA	NA	NA	bunya-arena	40.6	0.756654
Supergroup028	Unclassified by ICTV	Supergroup028	Supergroup028--Clstr015_act_sludge_ORF14_SRR6960551_k141_24083_flag1_multi5_len1230	0.999999	NA	NA	NA	bunya-arena	26.9	0.422053
Supergroup028	Unclassified by ICTV	Supergroup028	Supergroup028--Clstr015_act_sludge_ORF14_SRR6960797_k141_54826_flag1_multi11_len1306	0.00051681	NA	NA	NA	bunya-arena	14.5	0.296578
Supergroup028	Unclassified by ICTV	Supergroup028	Supergroup028--Clstr015_act_sludge_ORF14_SRR8554351_k141_4988_flag1_multi7_len3800	1	NA	NA	NA	bunya-arena	40.6	0.756654
Supergroup028	Unclassified by ICTV	Supergroup028	Supergroup028--Clstr015_act_sludge_ORF14_SRR8554415_k141_11251_flag1_multi7_len3770	1	NA	NA	NA	bunya-arena	40.6	0.756654
Supergroup028	Unclassified by ICTV	Supergroup028	Supergroup028--Clstr015_act_sludge_ORF15_SRR8554416_k141_22690_flag1_multi7_len4946	0.999999	NA	NA	NA	bunya-arena	40.6	0.756654
Supergroup028	Unclassified by ICTV	Supergroup028	Supergroup028--Clstr015_act_sludge_ORF16_SRR5466727_k141_49877_flag1_multi9_len3499	1	NA	NA	NA	bunya-arena	33.5	0.684411
Supergroup028	Unclassified by ICTV	Supergroup028	Supergroup028--Clstr015_act_sludge_ORF16_SRR5466729_k141_32155_flag1_multi6_len1206	0.999871	NA	NA	NA	bunya-arena	21.6	0.437262
Supergroup028	Unclassified by ICTV	Supergroup028	Supergroup028--Clstr015_act_sludge_ORF16_SRR5466729_k141_51889_flag1_multi9_len3630	1	NA	NA	NA	NA	NA	NA
Supergroup028	Unclassified by ICTV	Supergroup028	Supergroup028--Clstr015_act_sludge_ORF16_SRR8554414_k141_32829_flag1_multi3_len2691	1	NA	NA	NA	bunya-arena	34.7	0.771863
Supergroup028	Unclassified by ICTV	Supergroup028	Supergroup028--Clstr015_act_sludge_ORF17_SRR6255733_k141_4371_flag1_multi4_len1902	1	NA	NA	NA	bunya-arena	23.8	0.437262
Supergroup028	Unclassified by ICTV	Supergroup028	Supergroup028--Clstr015_act_sludge_ORF17_SRR8554348_k141_24857_flag1_multi9_len5747	1	NA	NA	NA	bunya-arena	40.6	0.756654
Supergroup028	Unclassified by ICTV	Supergroup028	Supergroup028--Clstr015_act_sludge_ORF17_SRR8554353_k141_37758_flag1_multi7_len1362	0.00139559	NA	NA	NA	bunya-arena	40.8	0.756654
Supergroup028	Unclassified by ICTV	Supergroup028	Supergroup028--Clstr015_act_sludge_ORF17_SRR8554419_k141_40389_flag1_multi11_len5754	1	NA	NA	NA	bunya-arena	40.6	0.756654
Supergroup028	Unclassified by ICTV	Supergroup028	Supergroup028--Clstr015_act_sludge_ORF18_SRR5467090_k141_7045_flag1_multi9_len5766	1	NA	NA	NA	bunya-arena	40.6	0.756654
Supergroup028	Unclassified by ICTV	Supergroup028	Supergroup028--Clstr015_act_sludge_ORF18_SRR8554344_k141_1033_flag1_multi3_len913	0.00536552	NA	NA	NA	bunya-arena	34.5	0.749049
Supergroup028	Unclassified by ICTV	Supergroup028	Supergroup028--Clstr015_act_sludge_ORF18_SRR8554393_k141_31332_flag1_multi5_len1527	1	NA	NA	NA	bunya-arena	36.1	0.596958
Supergroup028	Unclassified by ICTV	Supergroup028	Supergroup028--Clstr015_act_sludge_ORF1_SRR5466725_k141_13009_flag1_multi16_len5958	0.999998	NA	NA	NA	bunya-arena	40.6	0.756654
Supergroup028	Unclassified by ICTV	Supergroup028	Supergroup028--Clstr015_act_sludge_ORF1_SRR5466727_k141_58917_flag1_multi13_len5735	1	NA	NA	NA	bunya-arena	40.6	0.756654
Supergroup028	Unclassified by ICTV	Supergroup028	Supergroup028--Clstr015_act_sludge_ORF1_SRR5466727_k141_89653_flag1_multi10_len1354	0.217777	NA	NA	NA	NA	NA	NA
Supergroup028	Unclassified by ICTV	Supergroup028	Supergroup028--Clstr015_act_sludge_ORF1_SRR6032600_k141_67186_flag1_multi4_len1910	0.000564163	NA	NA	NA	NA	NA	NA
Supergroup028	Unclassified by ICTV	Supergroup028	Supergroup028--Clstr015_act_sludge_ORF1_SRR6253161_k141_56984_flag1_multi11_len5370	1	NA	NA	NA	bunya-arena	40.6	0.756654
Supergroup028	Unclassified by ICTV	Supergroup028	Supergroup028--Clstr015_act_sludge_ORF1_SRR6254351_k141_1609_flag1_multi6_len5284	0.999998	NA	NA	NA	bunya-arena	40.6	0.756654
Supergroup028	Unclassified by ICTV	Supergroup028	Supergroup028--Clstr015_act_sludge_ORF1_SRR6254352_k141_78752_flag1_multi9_len3640	1	NA	NA	NA	bunya-arena	26	0.406844
Supergroup028	Unclassified by ICTV	Supergroup028	Supergroup028--Clstr015_act_sludge_ORF1_SRR6255746_k141_42438_flag1_multi3_len944	0.000401192	NA	NA	NA	bunya-arena	40.9	0.756654
Supergroup028	Unclassified by ICTV	Supergroup028	Supergroup028--Clstr015_act_sludge_ORF1_SRR6255746_k141_6319_flag1_multi5_len1329	0.999666	NA	NA	NA	bunya-arena	25	0.676806
Supergroup028	Unclassified by ICTV	Supergroup028	Supergroup028--Clstr015_act_sludge_ORF1_SRR6960551_k141_35544_flag1_multi12_len5951	1	NA	NA	NA	bunya-arena	23.4	0.558935
Supergroup028	Unclassified by ICTV	Supergroup028	Supergroup028--Clstr015_act_sludge_ORF1_SRR8554104_k141_4556_flag1_multi9_len3325	1	NA	NA	NA	bunya-arena	40.6	0.756654
Supergroup028	Unclassified by ICTV	Supergroup028	Supergroup028--Clstr015_act_sludge_ORF1_SRR8554343_k141_24319_flag1_multi9_len5722	1	NA	NA	NA	bunya-arena	40.6	0.756654
Supergroup028	Unclassified by ICTV	Supergroup028	Supergroup028--Clstr015_act_sludge_ORF1_SRR8554345_k141_16204_flag1_multi4_len1697	1	NA	NA	NA	bunya-arena	35.2	0.756654
Supergroup028	Unclassified by ICTV	Supergroup028	Supergroup028--Clstr015_act_sludge_ORF1_SRR8554354_k141_12953_flag1_multi7_len3664	0.999039	NA	NA	NA	bunya-arena	34.8	0.555133
Supergroup028	Unclassified by ICTV	Supergroup028	Supergroup028--Clstr015_act_sludge_ORF1_SRR8554367_k141_36452_flag1_multi6_len5893	1	NA	NA	NA	bunya-arena	40.6	0.756654
Supergroup028	Unclassified by ICTV	Supergroup028	Supergroup028--Clstr015_act_sludge_ORF1_SRR8554394_k141_23533_flag1_multi11_len2946	1	NA	NA	NA	bunya-arena	40.6	0.756654
Supergroup028	Unclassified by ICTV	Supergroup028	Supergroup028--Clstr015_act_sludge_ORF1_SRR8554395_k141_23710_flag1_multi10_len4552	1	NA	NA	NA	bunya-arena	40.6	0.756654
Supergroup028	Unclassified by ICTV	Supergroup028	Supergroup028--Clstr015_act_sludge_ORF1_SRR8554408_k141_27661_flag1_multi10_len5766	1	NA	NA	NA	bunya-arena	40.6	0.756654
Supergroup028	Unclassified by ICTV	Supergroup028	Supergroup028--Clstr015_act_sludge_ORF1_SRR8554413_k141_24531_flag1_multi5_len2379	0.853378	NA	NA	NA	bunya-arena	40.6	0.756654
Supergroup028	Unclassified by ICTV	Supergroup028	Supergroup028--Clstr015_act_sludge_ORF1_SRR8554425_k141_7520_flag1_multi7_len1243	0.00517578	NA	NA	NA	NA	NA	NA
Supergroup028	Unclassified by ICTV	Supergroup028	Supergroup028--Clstr015_act_sludge_ORF20_SRR6960797_k141_26214_flag1_multi11_len4355	1	NA	NA	NA	bunya-arena	29.3	0.577947
Supergroup028	Unclassified by ICTV	Supergroup028	Supergroup028--Clstr015_act_sludge_ORF21_SRR8554396_k141_17693_flag1_multi6_len2576	1	NA	NA	NA	bunya-arena	40.6	0.756654
Supergroup028	Unclassified by ICTV	Supergroup028	Supergroup028--Clstr015_act_sludge_ORF22_SRR6960551_k141_57390_flag1_multi11_len1785	0.999501	NA	NA	NA	bunya-arena	20.9	0.361217
Supergroup028	Unclassified by ICTV	Supergroup028	Supergroup028--Clstr015_act_sludge_ORF22_SRR6960797_k141_7203_flag1_multi7_len2756	0.992062	NA	NA	NA	NA	NA	NA
Supergroup028	Unclassified by ICTV	Supergroup028	Supergroup028--Clstr015_act_sludge_ORF22_SRR8554352_k141_36758_flag1_multi9_len2536	1	NA	NA	NA	bunya-arena	36.5	0.604563
Supergroup028	Unclassified by ICTV	Supergroup028	Supergroup028--Clstr015_act_sludge_ORF24_SRR5466725_k141_58513_flag1_multi13_len6030	0.999997	NA	NA	NA	bunya-arena	24.8	0.673004
Supergroup028	Unclassified by ICTV	Supergroup028	Supergroup028--Clstr015_act_sludge_ORF24_SRR6255520_k141_46450_flag1_multi4_len1365	0.00065444	NA	NA	NA	bunya-arena	31.6	0.551331
Supergroup028	Unclassified by ICTV	Supergroup028	Supergroup028--Clstr015_act_sludge_ORF24_SRR6255733_k141_6872_flag1_multi6_len1584	0.0372728	NA	NA	NA	bunya-arena	41	0.756654
Supergroup028	Unclassified by ICTV	Supergroup028	Supergroup028--Clstr015_act_sludge_ORF24_SRR6960797_k141_66803_flag1_multi6_len1005	0.999399	NA	NA	NA	bunya-arena	16.4	0.437262
Supergroup028	Unclassified by ICTV	Supergroup028	Supergroup028--Clstr015_act_sludge_ORF25_SRR5466723_k141_27625_flag1_multi6_len1519	0.999971	NA	NA	NA	bunya-arena	24.8	0.673004
Supergroup028	Unclassified by ICTV	Supergroup028	Supergroup028--Clstr015_act_sludge_ORF26_SRR8554352_k141_21778_flag1_multi9_len3300	0.974007	NA	NA	NA	NA	NA	NA
Supergroup028	Unclassified by ICTV	Supergroup028	Supergroup028--Clstr015_act_sludge_ORF26_SRR8554427_k141_25033_flag1_multi6_len1385	0.999999	NA	NA	NA	bunya-arena	26.3	0.437262
Supergroup028	Unclassified by ICTV	Supergroup028	Supergroup028--Clstr015_act_sludge_ORF27_SRR6960509_k141_62031_flag1_multi8_len5970	1	NA	NA	NA	bunya-arena	29.3	0.577947
Supergroup028	Unclassified by ICTV	Supergroup028	Supergroup028--Clstr015_act_sludge_ORF28_SRR6960509_k141_15613_flag1_multi7_len5100	1	NA	NA	NA	bunya-arena	26	0.425856
Supergroup028	Unclassified by ICTV	Supergroup028	Supergroup028--Clstr015_act_sludge_ORF2_SRR6960797_k141_108520_flag1_multi9_len2147	0.118038	NA	NA	NA	NA	NA	NA
Supergroup028	Unclassified by ICTV	Supergroup028	Supergroup028--Clstr015_act_sludge_ORF30_SRR8554366_k141_28620_flag1_multi5_len5331	0.990753	NA	NA	NA	bunya-arena	40.6	0.756654
Supergroup028	Unclassified by ICTV	Supergroup028	Supergroup028--Clstr015_act_sludge_ORF31_SRR6253579_k141_46559_flag1_multi9_len3962	1	NA	NA	NA	bunya-arena	40.6	0.756654
Supergroup028	Unclassified by ICTV	Supergroup028	Supergroup028--Clstr015_act_sludge_ORF31_SRR6960540_k141_11768_flag1_multi6_len1786	0.0316443	NA	NA	NA	bunya-arena	39.6	0.749049
Supergroup028	Unclassified by ICTV	Supergroup028	Supergroup028--Clstr015_act_sludge_ORF31_SRR6960551_k141_41470_flag1_multi11_len3556	0.733612	NA	NA	NA	NA	NA	NA
Supergroup028	Unclassified by ICTV	Supergroup028	Supergroup028--Clstr015_act_sludge_ORF31_SRR8554410_k141_13371_flag1_multi4_len2498	0.999988	NA	NA	NA	bunya-arena	36.3	0.60076
Supergroup028	Unclassified by ICTV	Supergroup028	Supergroup028--Clstr015_act_sludge_ORF32_SRR6960509_k141_89486_flag1_multi9_len3463	1	NA	NA	NA	bunya-arena	24.2	0.673004
Supergroup028	Unclassified by ICTV	Supergroup028	Supergroup028--Clstr015_act_sludge_ORF32_SRR8554345_k141_23891_flag1_multi9_len2568	1	NA	NA	NA	bunya-arena	36.5	0.608365
Supergroup028	Unclassified by ICTV	Supergroup028	Supergroup028--Clstr015_act_sludge_ORF35_SRR5466369_k141_134642_flag1_multi5_len2223	0.0328544	NA	NA	NA	bunya-arena	42.2	0.756654
Supergroup028	Unclassified by ICTV	Supergroup028	Supergroup028--Clstr015_act_sludge_ORF36_SRR6960797_k141_64024_flag1_multi10_len3674	1	NA	NA	NA	bunya-arena	15.2	0.247148
Supergroup028	Unclassified by ICTV	Supergroup028	Supergroup028--Clstr015_act_sludge_ORF36_SRR8554102_k141_1420_flag1_multi9_len4301	1	NA	NA	NA	bunya-arena	40.6	0.756654
Supergroup028	Unclassified by ICTV	Supergroup028	Supergroup028--Clstr015_act_sludge_ORF38_SRR5466725_k141_62930_flag1_multi7_len2804	1	NA	NA	NA	bunya-arena	35	0.680608
Supergroup028	Unclassified by ICTV	Supergroup028	Supergroup028--Clstr015_act_sludge_ORF41_SRR6960797_k141_9977_flag1_multi8_len4683	1	NA	NA	NA	bunya-arena	34.5	0.676806
Supergroup028	Unclassified by ICTV	Supergroup028	Supergroup028--Clstr015_act_sludge_ORF42_SRR8554105_k141_17281_flag1_multi9_len5397	1	NA	NA	NA	bunya-arena	40.6	0.756654
Supergroup028	Unclassified by ICTV	Supergroup028	Supergroup028--Clstr015_act_sludge_ORF44_SRR6960551_k141_63677_flag1_multi10_len3147	1	NA	NA	NA	bunya-arena	23.9	0.593156
Supergroup028	Unclassified by ICTV	Supergroup028	Supergroup028--Clstr015_act_sludge_ORF44_SRR8554350_k141_33201_flag1_multi9_len5733	1	NA	NA	NA	bunya-arena	40.6	0.756654
Supergroup028	Unclassified by ICTV	Supergroup028	Supergroup028--Clstr015_act_sludge_ORF45_SRR8554346_k141_24531_flag1_multi11_len5790	1	NA	NA	NA	bunya-arena	40.9	0.756654
Supergroup028	Unclassified by ICTV	Supergroup028	Supergroup028--Clstr015_act_sludge_ORF46_SRR5466728_k141_17001_flag1_multi7_len3551	1	NA	NA	NA	bunya-arena	40.6	0.756654
Supergroup028	Unclassified by ICTV	Supergroup028	Supergroup028--Clstr015_act_sludge_ORF46_SRR5466729_k141_69421_flag1_multi12_len3120	1	NA	NA	NA	bunya-arena	24.8	0.673004
Supergroup028	Unclassified by ICTV	Supergroup028	Supergroup028--Clstr015_act_sludge_ORF47_SRR8554427_k141_36533_flag1_multi9_len3640	1	NA	NA	NA	bunya-arena	19.5	0.365019
Supergroup028	Unclassified by ICTV	Supergroup028	Supergroup028--Clstr015_act_sludge_ORF48_SRR8554347_k141_49523_flag1_multi12_len5946	0.999996	NA	NA	NA	bunya-arena	40.6	0.756654
Supergroup028	Unclassified by ICTV	Supergroup028	Supergroup028--Clstr015_act_sludge_ORF48_SRR8554397_k141_33024_flag1_multi4_len2410	1	NA	NA	NA	bunya-arena	40.6	0.756654
Supergroup028	Unclassified by ICTV	Supergroup028	Supergroup028--Clstr015_act_sludge_ORF4_SRR8554407_k141_8414_flag1_multi5_len1305	0.0287074	NA	NA	NA	bunya-arena	26.2	0.429658
Supergroup028	Unclassified by ICTV	Supergroup028	Supergroup028--Clstr015_act_sludge_ORF51_SRR5466725_k141_50014_flag1_multi12_len6000	1	NA	NA	NA	bunya-arena	23.9	0.437262
Supergroup028	Unclassified by ICTV	Supergroup028	Supergroup028--Clstr015_act_sludge_ORF51_SRR5466727_k141_91743_flag1_multi12_len6084	1	NA	NA	NA	bunya-arena	23.9	0.437262
Supergroup028	Unclassified by ICTV	Supergroup028	Supergroup028--Clstr015_act_sludge_ORF51_SRR8554411_k141_19971_flag1_multi7_len2451	1	NA	NA	NA	bunya-arena	33.9	0.577947
Supergroup028	Unclassified by ICTV	Supergroup028	Supergroup028--Clstr015_act_sludge_ORF54_SRR6032600_k141_64820_flag1_multi9_len2826	1	NA	NA	NA	bunya-arena	38.7	0.684411
Supergroup028	Unclassified by ICTV	Supergroup028	Supergroup028--Clstr015_act_sludge_ORF54_SRR6960551_k141_15913_flag1_multi12_len5981	1	NA	NA	NA	bunya-arena	31.4	0.562738
Supergroup028	Unclassified by ICTV	Supergroup028	Supergroup028--Clstr015_act_sludge_ORF55_SRR5466338_k141_124235_flag1_multi9_len4422	0.99999	NA	NA	NA	bunya-arena	40.6	0.756654
Supergroup028	Unclassified by ICTV	Supergroup028	Supergroup028--Clstr015_act_sludge_ORF56_SRR6960551_k141_30446_flag1_multi9_len6026	1	NA	NA	NA	bunya-arena	28.6	0.577947
Supergroup028	Unclassified by ICTV	Supergroup028	Supergroup028--Clstr015_act_sludge_ORF60_SRR5466725_k141_104732_flag1_multi8_len4569	1	NA	NA	NA	bunya-arena	35.3	0.779468
Supergroup028	Unclassified by ICTV	Supergroup028	Supergroup028--Clstr015_act_sludge_ORF62_SRR8554412_k141_32752_flag1_multi8_len3724	1	NA	NA	NA	bunya-arena	40.6	0.756654
Supergroup028	Unclassified by ICTV	Supergroup028	Supergroup028--Clstr015_act_sludge_ORF64_SRR6960509_k141_65477_flag1_multi6_len4398	1	NA	NA	NA	bunya-arena	23.4	0.558935
Supergroup028	Unclassified by ICTV	Supergroup028	Supergroup028--Clstr015_act_sludge_ORF68_SRR5466337_k141_60471_flag1_multi8_len4471	1	NA	NA	NA	bunya-arena	40.6	0.756654
Supergroup028	Unclassified by ICTV	Supergroup028	Supergroup028--Clstr015_act_sludge_ORF68_SRR6254984_k141_60932_flag1_multi9_len3344	1	NA	NA	NA	bunya-arena	40.6	0.756654
Supergroup028	Unclassified by ICTV	Supergroup028	Supergroup028--Clstr015_act_sludge_ORF68_SRR6960551_k141_24925_flag1_multi16_len4732	1	NA	NA	NA	bunya-arena	23.7	0.65019
Supergroup028	Unclassified by ICTV	Supergroup028	Supergroup028--Clstr015_act_sludge_ORF69_SRR6253256_k141_44224_flag1_multi7_len3485	0.99462	NA	NA	NA	bunya-arena	23.5	0.391635
Supergroup028	Unclassified by ICTV	Supergroup028	Supergroup028--Clstr015_act_sludge_ORF74_SRR8554414_k141_34492_flag1_multi8_len4900	0.999996	NA	NA	NA	bunya-arena	40.6	0.756654
Supergroup028	Unclassified by ICTV	Supergroup028	Supergroup028--Clstr015_act_sludge_ORF77_SRR5466729_k141_13637_flag1_multi11_len5063	0.999996	NA	NA	NA	bunya-arena	40.6	0.756654
Supergroup028	Unclassified by ICTV	Supergroup028	Supergroup028--Clstr015_act_sludge_ORF7_SRR5466727_k141_97989_flag1_multi8_len1162	0.217614	NA	NA	NA	NA	NA	NA
Supergroup028	Unclassified by ICTV	Supergroup028	Supergroup028--Clstr015_act_sludge_ORF7_SRR6255402_k141_17434_flag1_multi10_len2157	0.922706	NA	NA	NA	bunya-arena	26.4	0.437262
Supergroup028	Unclassified by ICTV	Supergroup028	Supergroup028--Clstr015_act_sludge_ORF8_SRR5466365_k141_77085_flag1_multi6_len2025	0.0739983	NA	NA	NA	bunya-arena	40.6	0.756654
Supergroup028	Unclassified by ICTV	Supergroup028	Supergroup028--Clstr015_act_sludge_ORF92_SRR5466364_k141_63577_flag1_multi7_len4514	0.999988	NA	NA	NA	bunya-arena	40.6	0.756654
Supergroup028	Unclassified by ICTV	Supergroup028	Supergroup028--Clstr015_act_sludge_ORF9_SRR5466366_k141_109569_flag1_multi7_len2324	0.344258	NA	NA	NA	bunya-arena	40.6	0.756654
Supergroup028	Unclassified by ICTV	Supergroup028	Supergroup028--Clstr015_act_sludge_ORF9_SRR5466729_k141_45305_flag1_multi12_len2558	1	NA	NA	NA	bunya-arena	23.8	0.51711
Supergroup028	Unclassified by ICTV	Supergroup028	Supergroup028--Clstr015_act_sludge_ORF9_SRR6255522_k141_26511_flag1_multi5_len2608	0.998174	NA	NA	NA	bunya-arena	40.6	0.756654
Supergroup028	Unclassified by ICTV	Supergroup028	Supergroup028--Clstr015_aquatic_ORF16_SRR5830079_k141_167516_flag1_multi10_len1615	1	NA	NA	NA	bunya-arena	56.2	0.703422
Supergroup028	Unclassified by ICTV	Supergroup028	Supergroup028--Clstr015_aquatic_ORF1_SRR5830076_k141_64789_flag1_multi13_len1157	0.999935	NA	NA	NA	bunya-arena	60.2	0.874525
Supergroup028	Unclassified by ICTV	Supergroup028	Supergroup028--Clstr015_aquatic_ORF21_SRR5830079_k141_24970_flag1_multi9_len1257	0.999884	NA	NA	NA	bunya-arena	43.7	0.855513
Supergroup028	Unclassified by ICTV	Supergroup028	Supergroup028--Clstr015_aquatic_ORF57_SRR5830076_k141_19103_flag1_multi9_len2461	0.999993	NA	NA	NA	bunya-arena	43.2	0.855513
Supergroup028	Unclassified by ICTV	Supergroup028	Supergroup028--Clstr015_aquatic_ORF6_SRR3232665_k99_43951_flag1_multi4_len919	0.999926	NA	NA	NA	bunya-arena	57.4	0.612167
Supergroup028	Unclassified by ICTV	Supergroup028	Supergroup028--Clstr015_aquatic_ORF6_SRR3233867_k99_42791_flag1_multi4_len919	0.999926	NA	NA	NA	bunya-arena	57.4	0.612167
Supergroup028	Unclassified by ICTV	Supergroup028	Supergroup028--Clstr015_biofilm_ORF21_SRR11414100_k141_50121_flag1_multi4_len936	0.000334429	NA	NA	NA	NA	NA	NA
Supergroup028	Unclassified by ICTV	Supergroup028	Supergroup028--Clstr015_biofilm_ORF4_SRR11414093_k141_67815_flag1_multi4_len985	0.000290664	NA	NA	NA	NA	NA	NA
Supergroup028	Unclassified by ICTV	Supergroup028	Supergroup028--Clstr015_estuary_ORF105_SRR12391680_k141_6884_flag1_multi15_len5550	1	NA	NA	NA	bunya-arena	68.4	0.855513
Supergroup028	Unclassified by ICTV	Supergroup028	Supergroup028--Clstr015_estuary_ORF10_SRR12391222_k141_26026_flag1_multi12_len2393	1	NA	NA	NA	bunya-arena	24.5	0.39924
Supergroup028	Unclassified by ICTV	Supergroup028	Supergroup028--Clstr015_estuary_ORF10_SRR12391222_k141_7844_flag1_multi12_len3757	1	NA	NA	NA	bunya-arena	29.6	0.380228
Supergroup028	Unclassified by ICTV	Supergroup028	Supergroup028--Clstr015_estuary_ORF10_SRR7086626_k141_30375_flag1_multi3_len923	1.98755e-07	NA	NA	NA	bunya-arena	47.7	0.56654
Supergroup028	Unclassified by ICTV	Supergroup028	Supergroup028--Clstr015_estuary_ORF145_SRR7085666_k141_24455_flag1_multi17_len6155	1	NA	NA	NA	bunya-arena	66.8	0.855513
Supergroup028	Unclassified by ICTV	Supergroup028	Supergroup028--Clstr015_estuary_ORF14_SRR7085715_k141_12234_flag1_multi5_len1150	0.999846	NA	NA	NA	bunya-arena	53.6	0.577947
Supergroup028	Unclassified by ICTV	Supergroup028	Supergroup028--Clstr015_estuary_ORF1_SRR12391680_k141_23360_flag1_multi23_len2079	1	NA	NA	NA	NA	NA	NA
Supergroup028	Unclassified by ICTV	Supergroup028	Supergroup028--Clstr015_estuary_ORF1_SRR12391687_k141_23201_flag1_multi17_len6213	1	NA	NA	NA	bunya-arena	58.1	0.859316
Supergroup028	Unclassified by ICTV	Supergroup028	Supergroup028--Clstr015_estuary_ORF1_SRR7085642_k141_37149_flag1_multi12_len6141	1	NA	NA	NA	bunya-arena	66.8	0.855513
Supergroup028	Unclassified by ICTV	Supergroup028	Supergroup028--Clstr015_estuary_ORF20_SRR7086487_k141_270999_flag1_multi25_len4009	1	NA	NA	NA	bunya-arena	67.5	0.874525
Supergroup028	Unclassified by ICTV	Supergroup028	Supergroup028--Clstr015_estuary_ORF24_SRR7088794_k141_26522_flag1_multi3_len1092	0.999402	NA	NA	NA	bunya-arena	22.2	0.39924
Supergroup028	Unclassified by ICTV	Supergroup028	Supergroup028--Clstr015_estuary_ORF27_SRR12391176_k141_13789_flag1_multi23_len3162	1	NA	NA	NA	bunya-arena	58.1	0.859316
Supergroup028	Unclassified by ICTV	Supergroup028	Supergroup028--Clstr015_estuary_ORF30_SRR12391864_k141_25003_flag1_multi7_len1315	1	NA	NA	NA	bunya-arena	45.7	0.619772
Supergroup028	Unclassified by ICTV	Supergroup028	Supergroup028--Clstr015_estuary_ORF40_SRR12391171_k141_11342_flag1_multi22_len4962	1	NA	NA	NA	bunya-arena	58.4	0.859316
Supergroup028	Unclassified by ICTV	Supergroup028	Supergroup028--Clstr015_estuary_ORF45_SRR12391680_k141_33524_flag1_multi29_len2681	1	NA	NA	NA	bunya-arena	48	0.562738
Supergroup028	Unclassified by ICTV	Supergroup028	Supergroup028--Clstr015_estuary_ORF52_SRR12391223_k141_18450_flag1_multi20_len3176	1	NA	NA	NA	bunya-arena	58.1	0.859316
Supergroup028	Unclassified by ICTV	Supergroup028	Supergroup028--Clstr015_estuary_ORF70_SRR7085520_k141_159393_flag1_multi9_len4705	1	NA	NA	NA	bunya-arena	66.8	0.855513
Supergroup028	Unclassified by ICTV	Supergroup028	Supergroup028--Clstr015_estuary_ORF81_SRR12391256_k141_35537_flag1_multi14_len3669	1	NA	NA	NA	bunya-arena	58.1	0.859316
Supergroup028	Unclassified by ICTV	Supergroup028	Supergroup028--Clstr015_estuary_ORF86_SRR7085637_k141_53937_flag1_multi14_len6151	1	NA	NA	NA	bunya-arena	66.8	0.855513
Supergroup028	Unclassified by ICTV	Supergroup028	Supergroup028--Clstr015_freshwater_ORF110_SRR5204452_k141_187383_flag1_multi43_len6067	1	NA	NA	NA	bunya-arena	82.9	0.927757
Supergroup028	Unclassified by ICTV	Supergroup028	Supergroup028--Clstr015_freshwater_ORF13_SRR6201979_k141_131778_flag1_multi6_len1416	1	NA	NA	NA	bunya-arena	35	0.38403
Supergroup028	Unclassified by ICTV	Supergroup028	Supergroup028--Clstr015_freshwater_ORF19_SRR6201979_k141_121804_flag1_multi4_len1356	0.999911	NA	NA	NA	bunya-arena	25.9	0.494297
Supergroup028	Unclassified by ICTV	Supergroup028	Supergroup028--Clstr015_freshwater_ORF25_SRR6201978_k141_256173_flag1_multi5_len1186	0.999948	NA	NA	NA	bunya-arena	53.7	0.513308
Supergroup028	Unclassified by ICTV	Supergroup028	Supergroup028--Clstr015_freshwater_ORF31_SRR6048582_k141_35306_flag1_multi4_len2443	1	NA	NA	NA	bunya-arena	37	0.380228
Supergroup028	Unclassified by ICTV	Supergroup028	Supergroup028--Clstr015_freshwater_ORF47_SRR5204422_k141_52748_flag1_multi15_len3749	1	NA	NA	NA	bunya-arena	81.5	0.927757
Supergroup028	Unclassified by ICTV	Supergroup028	Supergroup028--Clstr015_freshwater_ORF56_SRR10080825_k99_29692_flag1_multi11_len5979	1	NA	NA	NA	bunya-arena	67.6	0.855513
Supergroup028	Unclassified by ICTV	Supergroup028	Supergroup028--Clstr015_freshwater_ORF64_SRR6201979_k141_75044_flag1_multi18_len3605	1	NA	NA	NA	bunya-arena	69.4	0.91635
Supergroup028	Unclassified by ICTV	Supergroup028	Supergroup028--Clstr015_freshwater_ORF79_SRR5204556_k141_58878_flag1_multi27_len4033	1	NA	NA	NA	bunya-arena	74.1	0.718631
Supergroup028	Unclassified by ICTV	Supergroup028	Supergroup028--Clstr015_freshwater_ORF88_SRR5204421_k141_290814_flag1_multi70_len6069	1	NA	NA	NA	bunya-arena	82.9	0.927757
Supergroup028	Unclassified by ICTV	Supergroup028	Supergroup028--Clstr015_freshwater_ORF88_SRR5204449_k141_196810_flag1_multi36_len6058	1	NA	NA	NA	bunya-arena	82.9	0.927757
Supergroup028	Unclassified by ICTV	Supergroup028	Supergroup028--Clstr015_freshwater_ORF89_SRR10080826_k99_75361_flag1_multi9_len5992	1	NA	NA	NA	bunya-arena	67.6	0.855513
Supergroup028	Unclassified by ICTV	Supergroup028	Supergroup028--Clstr015_houxin_aquatic_ORF107_W34-SH_k141_41342_flag1_multi27_len4493	1	NA	NA	NA	bunya-arena	62.6	0.703422
Supergroup028	Unclassified by ICTV	Supergroup028	Supergroup028--Clstr015_houxin_aquatic_ORF17_W16-DG_k141_55047_flag1_multi30_len1330	1	NA	NA	NA	bunya-arena	60	0.513308
Supergroup028	Unclassified by ICTV	Supergroup028	Supergroup028--Clstr015_houxin_aquatic_ORF1_W4-SZ_k141_542985_flag1_multi7_len4303	1	NA	NA	NA	bunya-arena	72.2	0.707224
Supergroup028	Unclassified by ICTV	Supergroup028	Supergroup028--Clstr015_houxin_aquatic_ORF35_W16-DG_k141_106705_flag1_multi113_len6000	1	NA	NA	NA	bunya-arena	70	0.91635
Supergroup028	Unclassified by ICTV	Supergroup028	Supergroup028--Clstr015_lake_water_ORF11_SRR5839132_k141_62203_flag1_multi9_len1753	1	NA	NA	NA	bunya-arena	80.2	0.931559
Supergroup028	Unclassified by ICTV	Supergroup028	Supergroup028--Clstr015_lake_water_ORF11_SRR5839347_k141_105628_flag1_multi3_len904	0.999743	NA	NA	NA	bunya-arena	46.2	0.707224
Supergroup028	Unclassified by ICTV	Supergroup028	Supergroup028--Clstr015_lake_water_ORF17_SRR5834679_k141_129597_flag1_multi3_len929	0.999846	NA	NA	NA	bunya-arena	69.3	0.923954
Supergroup028	Unclassified by ICTV	Supergroup028	Supergroup028--Clstr015_lake_water_ORF1_SRR5834678_k141_25366_flag1_multi4_len1195	0.999926	NA	NA	NA	bunya-arena	69.2	0.923954
Supergroup028	Unclassified by ICTV	Supergroup028	Supergroup028--Clstr015_lake_water_ORF1_SRR5834682_k141_81852_flag1_multi4_len3286	1	NA	NA	NA	bunya-arena	68.8	0.923954
Supergroup028	Unclassified by ICTV	Supergroup028	Supergroup028--Clstr015_lake_water_ORF1_SRR5839362_k141_5806_flag1_multi18_len4008	1	NA	NA	NA	bunya-arena	52.9	0.878327
Supergroup028	Unclassified by ICTV	Supergroup028	Supergroup028--Clstr015_lake_water_ORF21_SRR6435858_k141_5152_flag1_multi3_len1486	0.999999	NA	NA	NA	bunya-arena	28	0.456274
Supergroup028	Unclassified by ICTV	Supergroup028	Supergroup028--Clstr015_lake_water_ORF24_SRR6435857_k141_27035_flag1_multi4_len1234	0.999991	NA	NA	NA	bunya-arena	69.5	0.923954
Supergroup028	Unclassified by ICTV	Supergroup028	Supergroup028--Clstr015_lake_water_ORF29_SRR5834613_k141_57817_flag1_multi3_len1122	0.999954	NA	NA	NA	bunya-arena	57.2	0.760456
Supergroup028	Unclassified by ICTV	Supergroup028	Supergroup028--Clstr015_lake_water_ORF31_SRR5839113_k141_90395_flag1_multi5_len1893	1	NA	NA	NA	bunya-arena	65.9	0.870722
Supergroup028	Unclassified by ICTV	Supergroup028	Supergroup028--Clstr015_lake_water_ORF32_SRR8535481_k141_60840_flag1_multi3_len1068	0.999902	NA	NA	NA	bunya-arena	38.1	0.547529
Supergroup028	Unclassified by ICTV	Supergroup028	Supergroup028--Clstr015_lake_water_ORF9_SRR5839109_k141_65366_flag1_multi10_len2433	1	NA	NA	NA	bunya-arena	77.6	0.912548
Supergroup028	Unclassified by ICTV	Supergroup028	Supergroup028--Clstr015_marine_ORF10_SRR8820895_k99_42991_flag1_multi6_len2032	0.999995	NA	NA	NA	bunya-arena	62.9	0.703422
Supergroup028	Unclassified by ICTV	Supergroup028	Supergroup028--Clstr015_marine_ORF128_SRR7970083_k141_37082_flag1_multi6_len5601	1	NA	NA	NA	bunya-arena	64.4	0.86692
Supergroup028	Unclassified by ICTV	Supergroup028	Supergroup028--Clstr015_marine_ORF15_SRR8820899_k119_56332_flag1_multi11_len1391	0.999999	NA	NA	NA	bunya-arena	65.5	0.91635
Supergroup028	Unclassified by ICTV	Supergroup028	Supergroup028--Clstr015_marine_ORF17_ERR1712127_k119_593637_flag1_multi5_len1470	0.999993	NA	NA	NA	bunya-arena	69.7	0.874525
Supergroup028	Unclassified by ICTV	Supergroup028	Supergroup028--Clstr015_marine_ORF1_SRR7970041_k141_19459_flag1_multi8_len1234	0.999834	NA	NA	NA	bunya-arena	53.2	0.714829
Supergroup028	Unclassified by ICTV	Supergroup028	Supergroup028--Clstr015_marine_ORF1_SRR7970047_k141_8715_flag1_multi9_len3313	0.999986	NA	NA	NA	bunya-arena	56.9	0.86692
Supergroup028	Unclassified by ICTV	Supergroup028	Supergroup028--Clstr015_marine_ORF1_SRR7970082_k141_224423_flag1_multi5_len944	0.999887	NA	NA	NA	bunya-arena	49.1	0.558935
Supergroup028	Unclassified by ICTV	Supergroup028	Supergroup028--Clstr015_marine_ORF1_SRR7970082_k141_24242_flag1_multi4_len1263	1	NA	NA	NA	bunya-arena	68.2	0.908745
Supergroup028	Unclassified by ICTV	Supergroup028	Supergroup028--Clstr015_marine_ORF1_SRR8820894_k141_22489_flag1_multi5_len1007	0.999922	NA	NA	NA	bunya-arena	27.5	0.60076
Supergroup028	Unclassified by ICTV	Supergroup028	Supergroup028--Clstr015_marine_ORF21_SRR7970084_k141_70253_flag1_multi6_len2413	0.999993	NA	NA	NA	bunya-arena	64.4	0.86692
Supergroup028	Unclassified by ICTV	Supergroup028	Supergroup028--Clstr015_marine_ORF25_SRR7970041_k141_44459_flag1_multi19_len1309	0.99995	NA	NA	NA	NA	NA	NA
Supergroup028	Unclassified by ICTV	Supergroup028	Supergroup028--Clstr015_marine_ORF29_SRR8820902_k119_17097_flag1_multi6_len1096	0.9999	NA	NA	NA	bunya-arena	29.4	0.756654
Supergroup028	Unclassified by ICTV	Supergroup028	Supergroup028--Clstr015_marine_ORF32_SRR7970042_k141_90287_flag1_multi30_len3814	0.999996	NA	NA	NA	bunya-arena	52.3	0.524715
Supergroup028	Unclassified by ICTV	Supergroup028	Supergroup028--Clstr015_marine_ORF38_ERR3586686_k119_59388_flag1_multi11_len2628	1	NA	NA	NA	bunya-arena	50.8	0.528517
Supergroup028	Unclassified by ICTV	Supergroup028	Supergroup028--Clstr015_marine_ORF47_ERR3477395_k141_123490_flag1_multi7_len4718	1	NA	NA	NA	bunya-arena	36.8	0.927757
Supergroup028	Unclassified by ICTV	Supergroup028	Supergroup028--Clstr015_marine_ORF4_SRR8820786_k99_62581_flag1_multi4_len1047	0.999995	NA	NA	NA	bunya-arena	12.7	0.21673
Supergroup028	Unclassified by ICTV	Supergroup028	Supergroup028--Clstr015_marine_ORF53_SRR7970048_k141_44689_flag1_multi20_len6035	1	NA	NA	NA	bunya-arena	64.4	0.86692
Supergroup028	Unclassified by ICTV	Supergroup028	Supergroup028--Clstr015_marine_ORF56_SRR8820786_k99_49929_flag1_multi5_len2341	0.999916	NA	NA	NA	bunya-arena	49.3	0.596958
Supergroup028	Unclassified by ICTV	Supergroup028	Supergroup028--Clstr015_marine_ORF5_SRR8820893_k141_1569_flag1_multi4_len978	0.999977	NA	NA	NA	bunya-arena	26.3	0.509506
Supergroup028	Unclassified by ICTV	Supergroup028	Supergroup028--Clstr015_marine_ORF7_SRR8820861_k99_42986_flag1_multi3_len1549	1	NA	NA	NA	bunya-arena	68.2	0.836502
Supergroup028	Unclassified by ICTV	Supergroup028	Supergroup028--Clstr015_marine_sediment_ORF10_SRR6808582_k141_109701_flag1_multi6_len941	0.999998	NA	NA	NA	bunya-arena	64.1	0.840304
Supergroup028	Unclassified by ICTV	Supergroup028	Supergroup028--Clstr015_marine_sediment_ORF10_SRR6808591_k141_56893_flag1_multi7_len3320	1	NA	NA	NA	bunya-arena	65.6	0.920152
Supergroup028	Unclassified by ICTV	Supergroup028	Supergroup028--Clstr015_marine_sediment_ORF129_SRR6808580_k141_28137_flag1_multi11_len6131	1	NA	NA	NA	bunya-arena	72.4	0.923954
Supergroup028	Unclassified by ICTV	Supergroup028	Supergroup028--Clstr015_marine_sediment_ORF12_SRR6808579_k141_153562_flag1_multi9_len959	0.999893	NA	NA	NA	bunya-arena	54.5	0.608365
Supergroup028	Unclassified by ICTV	Supergroup028	Supergroup028--Clstr015_marine_sediment_ORF12_SRR6808588_k141_27909_flag1_multi10_len2107	0.999995	NA	NA	NA	bunya-arena	72.4	0.923954
Supergroup028	Unclassified by ICTV	Supergroup028	Supergroup028--Clstr015_marine_sediment_ORF12_SRR6808590_k141_141202_flag1_multi6_len1930	1	NA	NA	NA	bunya-arena	65.6	0.920152
Supergroup028	Unclassified by ICTV	Supergroup028	Supergroup028--Clstr015_marine_sediment_ORF18_SRR3589022_k119_1139_flag1_multi6_len902	0.999805	NA	NA	NA	bunya-arena	54	0.703422
Supergroup028	Unclassified by ICTV	Supergroup028	Supergroup028--Clstr015_marine_sediment_ORF19_SRR6808588_k141_41985_flag1_multi40_len5303	1	NA	NA	NA	bunya-arena	38.9	0.923954
Supergroup028	Unclassified by ICTV	Supergroup028	Supergroup028--Clstr015_marine_sediment_ORF1_SRR3589018_k141_920_flag1_multi3_len1010	0.999972	NA	NA	NA	bunya-arena	53.9	0.703422
Supergroup028	Unclassified by ICTV	Supergroup028	Supergroup028--Clstr015_marine_sediment_ORF1_SRR4238005_k141_6483_flag1_multi6_len3980	1	NA	NA	NA	bunya-arena	69.3	0.859316
Supergroup028	Unclassified by ICTV	Supergroup028	Supergroup028--Clstr015_marine_sediment_ORF1_SRR6808579_k141_99226_flag1_multi10_len5984	1	NA	NA	NA	bunya-arena	38.9	0.923954
Supergroup028	Unclassified by ICTV	Supergroup028	Supergroup028--Clstr015_marine_sediment_ORF1_SRR6808580_k141_55232_flag1_multi12_len5924	1	NA	NA	NA	bunya-arena	38.9	0.923954
Supergroup028	Unclassified by ICTV	Supergroup028	Supergroup028--Clstr015_marine_sediment_ORF1_SRR6808587_k141_105640_flag1_multi29_len6155	1	NA	NA	NA	bunya-arena	72.4	0.923954
Supergroup028	Unclassified by ICTV	Supergroup028	Supergroup028--Clstr015_marine_sediment_ORF1_SRR6808587_k141_20484_flag1_multi17_len6022	1	NA	NA	NA	bunya-arena	64.8	0.855513
Supergroup028	Unclassified by ICTV	Supergroup028	Supergroup028--Clstr015_marine_sediment_ORF1_SRR6808587_k141_99032_flag1_multi35_len5395	1	NA	NA	NA	bunya-arena	38.9	0.923954
Supergroup028	Unclassified by ICTV	Supergroup028	Supergroup028--Clstr015_marine_sediment_ORF1_SRR6808588_k141_3538_flag1_multi21_len3347	0.999981	NA	NA	NA	bunya-arena	62.8	0.855513
Supergroup028	Unclassified by ICTV	Supergroup028	Supergroup028--Clstr015_marine_sediment_ORF22_SRR3589013_k141_2607_flag1_multi5_len1396	1	NA	NA	NA	bunya-arena	53.6	0.703422
Supergroup028	Unclassified by ICTV	Supergroup028	Supergroup028--Clstr015_marine_sediment_ORF22_SRR6808582_k141_1630_flag1_multi12_len1472	0.999987	NA	NA	NA	bunya-arena	36.4	0.623574
Supergroup028	Unclassified by ICTV	Supergroup028	Supergroup028--Clstr015_marine_sediment_ORF25_SRR4238003_k141_2630_flag1_multi4_len2650	0.999797	NA	NA	NA	bunya-arena	29.4	0.608365
Supergroup028	Unclassified by ICTV	Supergroup028	Supergroup028--Clstr015_marine_sediment_ORF27_SRR6808580_k141_157455_flag1_multi4_len1276	0.999987	NA	NA	NA	bunya-arena	43.5	0.520913
Supergroup028	Unclassified by ICTV	Supergroup028	Supergroup028--Clstr015_marine_sediment_ORF28_SRR4238005_k141_23748_flag1_multi5_len4801	1	NA	NA	NA	bunya-arena	42	0.711027
Supergroup028	Unclassified by ICTV	Supergroup028	Supergroup028--Clstr015_marine_sediment_ORF28_SRR6808584_k141_194555_flag1_multi6_len1674	0.999998	NA	NA	NA	bunya-arena	65.6	0.920152
Supergroup028	Unclassified by ICTV	Supergroup028	Supergroup028--Clstr015_marine_sediment_ORF36_SRR3589025_k119_363_flag1_multi6_len1638	1	NA	NA	NA	bunya-arena	53.5	0.703422
Supergroup028	Unclassified by ICTV	Supergroup028	Supergroup028--Clstr015_marine_sediment_ORF41_SRR6808587_k141_10093_flag1_multi21_len3226	0.999977	NA	NA	NA	bunya-arena	63.3	0.855513
Supergroup028	Unclassified by ICTV	Supergroup028	Supergroup028--Clstr015_marine_sediment_ORF51_SRR6808588_k141_102347_flag1_multi11_len2991	1	NA	NA	NA	bunya-arena	65.2	0.855513
Supergroup028	Unclassified by ICTV	Supergroup028	Supergroup028--Clstr015_marine_sediment_ORF52_SRR4238005_k141_21080_flag1_multi10_len3725	1	NA	NA	NA	bunya-arena	19.1	0.551331
Supergroup028	Unclassified by ICTV	Supergroup028	Supergroup028--Clstr015_marine_sediment_ORF52_SRR6808582_k141_117450_flag1_multi12_len2228	0.999996	NA	NA	NA	bunya-arena	63.3	0.855513
Supergroup028	Unclassified by ICTV	Supergroup028	Supergroup028--Clstr015_marine_sediment_ORF56_SRR4238004_k141_8355_flag1_multi5_len3006	1	NA	NA	NA	bunya-arena	69.6	0.859316
Supergroup028	Unclassified by ICTV	Supergroup028	Supergroup028--Clstr015_marine_sediment_ORF76_SRR6808582_k141_129412_flag1_multi15_len3472	1	NA	NA	NA	bunya-arena	72.4	0.923954
Supergroup028	Unclassified by ICTV	Supergroup028	Supergroup028--Clstr015_marine_sediment_ORF79_SRR4238008_k141_12173_flag1_multi5_len3423	1	NA	NA	NA	bunya-arena	30	0.923954
Supergroup028	Unclassified by ICTV	Supergroup028	Supergroup028--Clstr015_marine_sediment_ORF81_SRR6808579_k141_161110_flag1_multi17_len6149	1	NA	NA	NA	bunya-arena	72.4	0.923954
Supergroup028	Unclassified by ICTV	Supergroup028	Supergroup028--Clstr015_marine_sediment_ORF92_SRR4238000_k141_9153_flag1_multi6_len5113	1	NA	NA	NA	bunya-arena	30	0.923954
Supergroup028	Unclassified by ICTV	Supergroup028	Supergroup028--Clstr015_microbial_mat_ORF107_SRR7428134_k119_1031_flag1_multi20_len6134	1	NA	NA	NA	bunya-arena	61	0.81749
Supergroup028	Unclassified by ICTV	Supergroup028	Supergroup028--Clstr015_microbial_mat_ORF108_SRR7428133_k99_10021_flag1_multi25_len6161	1	NA	NA	NA	bunya-arena	61	0.81749
Supergroup028	Unclassified by ICTV	Supergroup028	Supergroup028--Clstr015_microbial_mat_ORF135_SRR7428101_k99_35886_flag1_multi32_len6156	1	NA	NA	NA	bunya-arena	61	0.81749
Supergroup028	Unclassified by ICTV	Supergroup028	Supergroup028--Clstr015_microbial_mat_ORF1_SRR7428100_k99_36293_flag1_multi13_len6074	1	NA	NA	NA	bunya-arena	67	0.920152
Supergroup028	Unclassified by ICTV	Supergroup028	Supergroup028--Clstr015_microbial_mat_ORF23_SRR7428106_k99_22179_flag1_multi19_len6154	1	NA	NA	NA	bunya-arena	60.4	0.836502
Supergroup028	Unclassified by ICTV	Supergroup028	Supergroup028--Clstr015_microbial_mat_ORF2_SRR7428111_k119_21961_flag1_multi18_len6168	1	NA	NA	NA	bunya-arena	60.4	0.836502
Supergroup028	Unclassified by ICTV	Supergroup028	Supergroup028--Clstr015_microbial_mat_ORF78_SRR7428098_k99_51226_flag1_multi15_len6024	1	NA	NA	NA	bunya-arena	67	0.920152
Supergroup028	Unclassified by ICTV	Supergroup028	Supergroup028--Clstr015_microbial_mat_ORF81_SRR7428110_k99_18754_flag1_multi19_len6162	1	NA	NA	NA	bunya-arena	60.4	0.836502
Supergroup028	Unclassified by ICTV	Supergroup028	Supergroup028--Clstr015_microbial_mat_ORF83_SRR7428099_k119_9512_flag1_multi15_len4467	1	NA	NA	NA	bunya-arena	67	0.920152
Supergroup028	Unclassified by ICTV	Supergroup028	Supergroup028--Clstr015_peat_ORF48_SRR10854863_k141_134119_flag1_multi9_len3410	1	NA	NA	NA	bunya-arena	51.4	0.703422
Supergroup028	Unclassified by ICTV	Supergroup028	Supergroup028--Clstr015_rhizosphere_ORF18_SRR5413246_k141_87633_flag1_multi6_len2611	0.999982	NA	NA	NA	bunya-arena	35.3	0.69962
Supergroup028	Unclassified by ICTV	Supergroup028	Supergroup028--Clstr015_rhizosphere_ORF1_SRR10854658_k141_126072_flag1_multi7_len4408	1	NA	NA	NA	bunya-arena	66.6	0.806084
Supergroup028	Unclassified by ICTV	Supergroup028	Supergroup028--Clstr015_riverine_ORF17_SRR7687335_k141_59275_flag1_multi6_len1290	1	NA	NA	NA	bunya-arena	28.9	0.353612
Supergroup028	Unclassified by ICTV	Supergroup028	Supergroup028--Clstr015_riverine_ORF32_SRR7687320_k141_16895_flag1_multi8_len2032	0.999998	NA	NA	NA	bunya-arena	82.6	0.927757
Supergroup028	Unclassified by ICTV	Supergroup028	Supergroup028--Clstr015_salt_marsh_ORF11_SRR11828460_k141_711_flag1_multi5_len1186	0.999941	NA	NA	NA	bunya-arena	68.6	0.8327
Supergroup028	Unclassified by ICTV	Supergroup028	Supergroup028--Clstr015_salt_marsh_ORF13_SRR11829001_k141_3005_flag1_multi3_len1126	0.000152882	NA	NA	NA	bunya-arena	27.4	0.543726
Supergroup028	Unclassified by ICTV	Supergroup028	Supergroup028--Clstr015_salt_marsh_ORF17_SRR11829261_k141_62703_flag1_multi4_len1123	0.999978	NA	NA	NA	bunya-arena	68.6	0.828897
Supergroup028	Unclassified by ICTV	Supergroup028	Supergroup028--Clstr015_salt_marsh_ORF18_SRR11829101_k141_25450_flag1_multi3_len1067	0.999993	NA	NA	NA	bunya-arena	40.5	0.380228
Supergroup028	Unclassified by ICTV	Supergroup028	Supergroup028--Clstr015_salt_marsh_ORF1_SRR11828897_k141_31602_flag1_multi4_len1178	0.999999	NA	NA	NA	bunya-arena	70	0.836502
Supergroup028	Unclassified by ICTV	Supergroup028	Supergroup028--Clstr015_salt_marsh_ORF22_SRR11829142_k141_38442_flag1_multi7_len2141	1	NA	NA	NA	bunya-arena	68.4	0.821293
Supergroup028	Unclassified by ICTV	Supergroup028	Supergroup028--Clstr015_salt_marsh_ORF26_SRR11828994_k141_388_flag1_multi4_len1139	0.999998	NA	NA	NA	bunya-arena	52.8	0.528517
Supergroup028	Unclassified by ICTV	Supergroup028	Supergroup028--Clstr015_salt_marsh_ORF29_SRR11829260_k141_82888_flag1_multi3_len1964	1	NA	NA	NA	bunya-arena	61.6	0.69962
Supergroup028	Unclassified by ICTV	Supergroup028	Supergroup028--Clstr015_salt_marsh_ORF30_SRR11829260_k141_91310_flag1_multi14_len1638	0.999999	NA	NA	NA	bunya-arena	69.1	0.828897
Supergroup028	Unclassified by ICTV	Supergroup028	Supergroup028--Clstr015_salt_marsh_ORF38_SRR11829332_k141_28619_flag1_multi6_len2417	1	NA	NA	NA	bunya-arena	68.6	0.8327
Supergroup028	Unclassified by ICTV	Supergroup028	Supergroup028--Clstr015_salt_marsh_ORF3_SRR11829101_k141_89955_flag1_multi4_len1102	0.999992	NA	NA	NA	bunya-arena	52.7	0.619772
Supergroup028	Unclassified by ICTV	Supergroup028	Supergroup028--Clstr015_salt_marsh_ORF46_SRR11828806_k141_61037_flag1_multi7_len1961	1	NA	NA	NA	bunya-arena	68.1	0.8327
Supergroup028	Unclassified by ICTV	Supergroup028	Supergroup028--Clstr015_salt_marsh_ORF50_SRR11829260_k141_73707_flag1_multi9_len3844	1	NA	NA	NA	bunya-arena	70.9	0.825095
Supergroup028	Unclassified by ICTV	Supergroup028	Supergroup028--Clstr015_seawater_ORF78_SRR7523486_k141_1542_flag1_multi17_len4129	1	NA	NA	NA	bunya-arena	52.5	0.923954
Supergroup028	Unclassified by ICTV	Supergroup028	Supergroup028--Clstr015_sediment_ORF11_SRR11648162_k141_35838_flag1_multi4_len1383	0.999996	NA	NA	NA	bunya-arena	53.5	0.703422
Supergroup028	Unclassified by ICTV	Supergroup028	Supergroup028--Clstr015_sediment_ORF12_SRR11648140_k141_4002_flag1_multi3_len1459	1	NA	NA	NA	bunya-arena	75.4	0.923954
Supergroup028	Unclassified by ICTV	Supergroup028	Supergroup028--Clstr015_sediment_ORF15_SRR11648415_k141_3677_flag1_multi7_len1609	0.999999	NA	NA	NA	bunya-arena	40.6	0.406844
Supergroup028	Unclassified by ICTV	Supergroup028	Supergroup028--Clstr015_sediment_ORF1_SRR11647857_k141_25807_flag1_multi10_len3724	1	NA	NA	NA	bunya-arena	53.5	0.703422
Supergroup028	Unclassified by ICTV	Supergroup028	Supergroup028--Clstr015_sediment_ORF1_SRR11647985_k141_81103_flag1_multi5_len1048	0.999843	NA	NA	NA	bunya-arena	54	0.703422
Supergroup028	Unclassified by ICTV	Supergroup028	Supergroup028--Clstr015_sediment_ORF1_SRR11648395_k141_14517_flag1_multi10_len3741	1	NA	NA	NA	bunya-arena	75	0.923954
Supergroup028	Unclassified by ICTV	Supergroup028	Supergroup028--Clstr015_sediment_ORF1_SRR11648395_k141_8635_flag1_multi6_len911	0.999945	NA	NA	NA	bunya-arena	34.8	0.380228
Supergroup028	Unclassified by ICTV	Supergroup028	Supergroup028--Clstr015_sediment_ORF1_SRR11649087_k141_108073_flag1_multi5_len963	0.999897	NA	NA	NA	bunya-arena	69.8	0.703422
Supergroup028	Unclassified by ICTV	Supergroup028	Supergroup028--Clstr015_sediment_ORF1_SRR11649087_k141_114083_flag1_multi3_len1083	1	NA	NA	NA	NA	NA	NA
Supergroup028	Unclassified by ICTV	Supergroup028	Supergroup028--Clstr015_sediment_ORF1_SRR11649134_k141_23459_flag1_multi3_len934	0.999857	NA	NA	NA	bunya-arena	40.6	0.410646
Supergroup028	Unclassified by ICTV	Supergroup028	Supergroup028--Clstr015_sediment_ORF22_SRR11648202_k141_103054_flag1_multi10_len2374	1	NA	NA	NA	bunya-arena	53.9	0.703422
Supergroup028	Unclassified by ICTV	Supergroup028	Supergroup028--Clstr015_sediment_ORF22_SRR11649087_k141_117167_flag1_multi3_len1103	0.994756	NA	NA	NA	bunya-arena	16	0.273764
Supergroup028	Unclassified by ICTV	Supergroup028	Supergroup028--Clstr015_sediment_ORF24_SRR11649087_k141_145385_flag1_multi4_len1108	0.999175	NA	NA	NA	bunya-arena	22.2	0.456274
Supergroup028	Unclassified by ICTV	Supergroup028	Supergroup028--Clstr015_sediment_ORF24_SRR11649087_k141_27211_flag1_multi6_len1338	0.999916	NA	NA	NA	bunya-arena	65.9	0.893536
Supergroup028	Unclassified by ICTV	Supergroup028	Supergroup028--Clstr015_sediment_ORF37_SRR11648205_k141_10089_flag1_multi6_len1450	1	NA	NA	NA	bunya-arena	54	0.703422
Supergroup028	Unclassified by ICTV	Supergroup028	Supergroup028--Clstr015_sediment_ORF46_SRR11648359_k141_97944_flag1_multi15_len5972	1	NA	NA	NA	bunya-arena	53.5	0.703422
Supergroup028	Unclassified by ICTV	Supergroup028	Supergroup028--Clstr015_sediment_ORF47_SRR11648395_k141_22165_flag1_multi24_len5977	1	NA	NA	NA	bunya-arena	53.5	0.703422
Supergroup028	Unclassified by ICTV	Supergroup028	Supergroup028--Clstr015_sediment_ORF52_SRR11648413_k141_107969_flag1_multi4_len2455	1	NA	NA	NA	bunya-arena	68.4	0.923954
Supergroup028	Unclassified by ICTV	Supergroup028	Supergroup028--Clstr015_sediment_ORF5_SRR11648140_k141_8523_flag1_multi5_len1495	1	NA	NA	NA	bunya-arena	53.8	0.703422
Supergroup028	Unclassified by ICTV	Supergroup028	Supergroup028--Clstr015_sediment_ORF65_SRR11648176_k141_84723_flag1_multi9_len3551	1	NA	NA	NA	bunya-arena	64.2	0.893536
Supergroup028	Unclassified by ICTV	Supergroup028	Supergroup028--Clstr015_sediment_ORF68_SRR11648412_k141_7667_flag1_multi9_len2874	0.999996	NA	NA	NA	bunya-arena	53.9	0.703422
Supergroup028	Unclassified by ICTV	Supergroup028	Supergroup028--Clstr015_sediment_ORF7_SRR11648412_k141_74888_flag1_multi6_len1790	1	NA	NA	NA	bunya-arena	35.5	0.406844
Supergroup028	Unclassified by ICTV	Supergroup028	Supergroup028--Clstr015_sludge_ORF1_SRR6047184_k141_42691_flag1_multi17_len6020	1	NA	NA	NA	bunya-arena	38.1	0.680608
Supergroup028	Unclassified by ICTV	Supergroup028	Supergroup028--Clstr015_sludge_ORF1_SRR6047185_k141_44404_flag1_multi5_len1586	1	NA	NA	NA	bunya-arena	28.2	0.596958
Supergroup028	Unclassified by ICTV	Supergroup028	Supergroup028--Clstr015_sludge_ORF37_SRR6047184_k141_15686_flag1_multi5_len1426	0.999966	NA	NA	NA	bunya-arena	21.3	0.562738
Supergroup028	Unclassified by ICTV	Supergroup028	Supergroup028--Clstr015_sludge_ORF42_SRR6047185_k141_2588_flag1_multi18_len4492	1	NA	NA	NA	bunya-arena	28.3	0.863118
Supergroup028	Unclassified by ICTV	Supergroup028	Supergroup028--Clstr015_sludge_ORF78_SRR6047185_k141_11826_flag1_multi13_len5443	1	NA	NA	NA	bunya-arena	38.1	0.680608
Supergroup028	Unclassified by ICTV	Supergroup028	Supergroup028--Clstr015_sludge_ORF9_SRR6047184_k141_15142_flag1_multi5_len1093	0.999778	NA	NA	NA	bunya-arena	28.2	0.768061
Supergroup028	Unclassified by ICTV	Supergroup028	Supergroup028--Clstr015_soil_ORF10_SRR5252572_k141_27077_flag1_multi4_len925	2.22649e-05	NA	NA	NA	bunya-arena	30.3	0.577947
Supergroup028	Unclassified by ICTV	Supergroup028	Supergroup028--Clstr015_soil_ORF114_SRR6223543_k141_144755_flag1_multi6_len6014	1	NA	NA	NA	bunya-arena	32.8	0.604563
Supergroup028	Unclassified by ICTV	Supergroup028	Supergroup028--Clstr015_soil_ORF11_SRR11450586_k141_17795_flag1_multi21_len2361	1	NA	NA	NA	bunya-arena	56	0.912548
Supergroup028	Unclassified by ICTV	Supergroup028	Supergroup028--Clstr015_soil_ORF11_SRR5252351_k141_81265_flag1_multi8_len3741	1	NA	NA	NA	bunya-arena	29.8	0.574144
Supergroup028	Unclassified by ICTV	Supergroup028	Supergroup028--Clstr015_soil_ORF1_SRR10849374_k141_33664_flag1_multi8_len5240	1	NA	NA	NA	bunya-arena	40.9	0.711027
Supergroup028	Unclassified by ICTV	Supergroup028	Supergroup028--Clstr015_soil_ORF1_SRR11076227_k141_225461_flag1_multi19_len6058	1	NA	NA	NA	bunya-arena	35.3	0.69962
Supergroup028	Unclassified by ICTV	Supergroup028	Supergroup028--Clstr015_soil_ORF1_SRR5258561_k141_40764_flag1_multi3_len1280	0.0271682	NA	NA	NA	bunya-arena	22.7	0.467681
Supergroup028	Unclassified by ICTV	Supergroup028	Supergroup028--Clstr015_soil_ORF1_SRR5258660_k141_52764_flag1_multi14_len6037	1	NA	NA	NA	bunya-arena	29.8	0.574144
Supergroup028	Unclassified by ICTV	Supergroup028	Supergroup028--Clstr015_soil_ORF1_SRR6227641_k141_28346_flag1_multi10_len6035	1	NA	NA	NA	bunya-arena	29.8	0.574144
Supergroup028	Unclassified by ICTV	Supergroup028	Supergroup028--Clstr015_soil_ORF20_SRR7550490_k141_36186_flag1_multi3_len923	3.45395e-06	NA	NA	NA	bunya-arena	23.7	0.558935
Supergroup028	Unclassified by ICTV	Supergroup028	Supergroup028--Clstr015_soil_ORF21_SRR5252354_k141_141541_flag1_multi7_len6037	1	NA	NA	NA	bunya-arena	29.8	0.574144
Supergroup028	Unclassified by ICTV	Supergroup028	Supergroup028--Clstr015_soil_ORF21_SRR6223543_k141_230531_flag1_multi7_len6037	1	NA	NA	NA	bunya-arena	29.8	0.574144
Supergroup028	Unclassified by ICTV	Supergroup028	Supergroup028--Clstr015_soil_ORF23_SRR5258559_k141_109708_flag1_multi3_len1294	0.867984	NA	NA	NA	bunya-arena	23	0.471483
Supergroup028	Unclassified by ICTV	Supergroup028	Supergroup028--Clstr015_soil_ORF25_SRR5252282_k141_37292_flag1_multi3_len1827	1	NA	NA	NA	bunya-arena	29.8	0.574144
Supergroup028	Unclassified by ICTV	Supergroup028	Supergroup028--Clstr015_soil_ORF39_SRR5258560_k141_8825_flag1_multi5_len4478	1	NA	NA	NA	bunya-arena	25.7	0.410646
Supergroup028	Unclassified by ICTV	Supergroup028	Supergroup028--Clstr015_soil_ORF40_SRR9417644_k141_4068_flag1_multi68_len2952	1	NA	NA	NA	bunya-arena	70	0.81749
Supergroup028	Unclassified by ICTV	Supergroup028	Supergroup028--Clstr015_soil_ORF4_SRR5252350_k141_63957_flag1_multi3_len1085	0.999926	NA	NA	NA	bunya-arena	30.1	0.581749
Supergroup028	Unclassified by ICTV	Supergroup028	Supergroup028--Clstr015_soil_ORF77_SRR5252284_k141_55642_flag1_multi5_len5311	1	NA	NA	NA	bunya-arena	29.8	0.574144
Supergroup028	Unclassified by ICTV	Supergroup028	Supergroup028--Clstr015_soil_ORF7_SRR5258659_k141_923_flag1_multi3_len1054	0.288067	NA	NA	NA	NA	NA	NA
Supergroup028	Unclassified by ICTV	Supergroup028	Supergroup028--Clstr015_soil_ORF7_SRR9417644_k141_48743_flag1_multi26_len1059	0.999834	NA	NA	NA	bunya-arena	64.6	0.703422
Supergroup028	Unclassified by ICTV	Supergroup028	Supergroup028--Clstr015_soil_ORF83_SRR5252567_k141_19178_flag1_multi8_len6036	1	NA	NA	NA	bunya-arena	29.8	0.574144
Supergroup028	Unclassified by ICTV	Supergroup028	Supergroup028--Clstr015_soil_ORF83_SRR5252571_k141_153716_flag1_multi15_len6039	1	NA	NA	NA	bunya-arena	29.8	0.574144
Supergroup028	Unclassified by ICTV	Supergroup028	Supergroup028--Clstr015_soil_ORF83_SRR6227499_k141_78108_flag1_multi7_len6022	1	NA	NA	NA	bunya-arena	29.8	0.574144
Supergroup028	Unclassified by ICTV	Supergroup028	Supergroup028--Clstr015_wastewater_ORF135_SRR8840728_k141_798_flag1_multi27_len6000	1	NA	NA	NA	bunya-arena	67.4	0.703422
Supergroup028	Unclassified by ICTV	Supergroup028	Supergroup028--Clstr015_wastewater_ORF138_SRR8840711_k141_203701_flag1_multi50_len6060	1	NA	NA	NA	bunya-arena	67.4	0.703422
Supergroup028	Unclassified by ICTV	Supergroup028	Supergroup028--Clstr015_wastewater_ORF17_SRR8840728_k141_118971_flag1_multi8_len4750	1	NA	NA	NA	bunya-arena	62.8	0.847909
Supergroup028	Unclassified by ICTV	Supergroup028	Supergroup028--Clstr015_wastewater_ORF1_SRR8840714_k141_172922_flag1_multi5_len2549	1	NA	NA	NA	bunya-arena	50.6	0.551331
Supergroup028	Unclassified by ICTV	Supergroup028	Supergroup028--Clstr015_wastewater_ORF1_SRR8840723_k141_44117_flag1_multi4_len2629	0.999959	NA	NA	NA	bunya-arena	68.8	0.855513
Supergroup028	Unclassified by ICTV	Supergroup028	Supergroup028--Clstr015_wastewater_ORF1_SRR8840727_k141_7951_flag1_multi215_len6335	1	NA	NA	NA	bunya-arena	67.4	0.703422
Supergroup028	Unclassified by ICTV	Supergroup028	Supergroup028--Clstr015_wastewater_ORF25_SRR8840722_k141_56599_flag1_multi210_len6040	1	NA	NA	NA	bunya-arena	67.4	0.703422
Supergroup028	Unclassified by ICTV	Supergroup028	Supergroup028--Clstr015_wastewater_ORF25_SRR8840781_k141_123136_flag1_multi45_len6043	1	NA	NA	NA	bunya-arena	67.4	0.703422
Supergroup028	Unclassified by ICTV	Supergroup028	Supergroup028--Clstr015_wastewater_ORF51_SRR8840828_k141_279171_flag1_multi28_len5347	1	NA	NA	NA	bunya-arena	67.4	0.703422
Supergroup028	Unclassified by ICTV	Supergroup028	Supergroup028--Clstr015_wastewater_ORF55_SRR8840714_k141_294219_flag1_multi200_len6074	1	NA	NA	NA	bunya-arena	67.4	0.703422
Supergroup028	Unclassified by ICTV	Supergroup028	Supergroup028--Clstr015_wastewater_ORF55_SRR8840721_k141_147318_flag1_multi42_len6055	1	NA	NA	NA	bunya-arena	67.4	0.703422
Supergroup028	Unclassified by ICTV	Supergroup028	Supergroup028--Clstr015_wastewater_ORF55_SRR8840723_k141_62453_flag1_multi330_len6107	1	NA	NA	NA	bunya-arena	67.4	0.703422
Supergroup028	Unclassified by ICTV	Supergroup028	Supergroup028--Clstr015_wastewater_ORF55_SRR8840725_k141_4816_flag1_multi150_len6071	1	NA	NA	NA	bunya-arena	67.4	0.703422
Supergroup028	Unclassified by ICTV	Supergroup028	Supergroup028--Clstr015_wastewater_ORF55_SRR8840796_k141_377746_flag1_multi15_len6011	1	NA	NA	NA	bunya-arena	67.4	0.703422
Supergroup028	Unclassified by ICTV	Supergroup028	Supergroup028--Clstr015_wastewater_ORF80_SRR8840799_k141_279091_flag1_multi7_len5624	1	NA	NA	NA	bunya-arena	67.4	0.703422
Supergroup028	Unclassified by ICTV	Supergroup028	Supergroup028--Clstr015_wastewater_ORF84_SRR8840780_k141_76233_flag1_multi20_len6056	1	NA	NA	NA	bunya-arena	67.4	0.703422
Supergroup028	Unclassified by ICTV	Supergroup028	Supergroup028--Clstr015_wetland_ORF13_SRR5864102_k141_127077_flag1_multi6_len1028	0.999798	NA	NA	NA	bunya-arena	64.5	0.920152
Supergroup028	Unclassified by ICTV	Supergroup028	Supergroup028--Clstr015_wetland_ORF13_SRR6956845_k141_130784_flag1_multi6_len1028	0.999798	NA	NA	NA	bunya-arena	64.5	0.920152
Supergroup028	Unclassified by ICTV	Supergroup028	Supergroup028--Clstr015_wetland_ORF18_SRR5864103_k141_48932_flag1_multi10_len1015	0.999971	NA	NA	NA	bunya-arena	52.1	0.665399
Supergroup028	Unclassified by ICTV	Supergroup028	Supergroup028--Clstr015_wetland_ORF1_SRR12149667_k141_70046_flag1_multi3_len909	0.999815	NA	NA	NA	bunya-arena	69.9	0.874525
Supergroup028	Unclassified by ICTV	Supergroup028	Supergroup028--Clstr015_wetland_ORF1_SRR5864102_k141_102018_flag1_multi13_len1940	1	NA	NA	NA	bunya-arena	62	0.707224
Supergroup028	Unclassified by ICTV	Supergroup028	Supergroup028--Clstr015_wetland_ORF20_SRR5214150_k141_18681_flag1_multi2_len1038	0.999991	NA	NA	NA	bunya-arena	52.9	0.78327
Supergroup028	Unclassified by ICTV	Supergroup028	Supergroup028--Clstr015_wetland_ORF31_SRR12266088_k141_9518_flag1_multi6_len2064	0.999995	NA	NA	NA	bunya-arena	43	0.78327
Supergroup028	Unclassified by ICTV	Supergroup028	Supergroup028--Clstr015_wetland_ORF33_SRR5247038_k141_17686_flag1_multi3_len1473	1	NA	NA	NA	bunya-arena	61.6	0.874525
Supergroup028	Unclassified by ICTV	Supergroup028	Supergroup028--Clstr015_wetland_ORF37_SRR6203186_k141_23269_flag1_multi5_len2355	1	NA	NA	NA	bunya-arena	54.6	0.61597
Supergroup028	Unclassified by ICTV	Supergroup028	Supergroup028--Clstr015_wetland_ORF40_SRR6956845_k141_150486_flag1_multi13_len2158	0.999996	NA	NA	NA	bunya-arena	62	0.707224
Supergroup028	Unclassified by ICTV	Supergroup028	Supergroup028--Clstr015_wetland_ORF43_SRR11676508_k141_27559_flag1_multi32_len5976	1	NA	NA	NA	bunya-arena	34.3	0.403042
Supergroup028	Unclassified by ICTV	Supergroup028	Supergroup028--Clstr015_wetland_ORF48_SRR5247038_k141_191797_flag1_multi12_len5993	1	NA	NA	NA	bunya-arena	33.7	0.558935
Supergroup028	Unclassified by ICTV	Supergroup028	Supergroup028--Clstr015_wetland_ORF5_SRR5864113_k141_7074_flag1_multi2_len1037	0.999991	NA	NA	NA	bunya-arena	52.9	0.78327
Supergroup029	Unclassified by ICTV	Supergroup029	Supergroup029--Clstr016_aquatic_ORF19_SRR3233207_k99_98404_flag1_multi11_len1683	1	NA	NA	NA	picorna	43.9	0.457912
Supergroup029	Unclassified by ICTV	Supergroup029	Supergroup029--Clstr016_aquatic_ORF1_SRR3233886_k119_57254_flag1_multi11_len1683	1	NA	NA	NA	picorna	43.9	0.457912
Supergroup029	Unclassified by ICTV	Supergroup029	Supergroup029--Clstr016_aquatic_ORF20_SRR3218116_k119_34744_flag1_multi5_len1611	1	NA	NA	NA	picorna	55.5	0.521886
Supergroup029	Unclassified by ICTV	Supergroup029	Supergroup029--Clstr016_aquatic_ORF20_SRR3233270_k99_179253_flag1_multi2_len1511	0.999927	NA	NA	NA	partiti-picobirna	51.3	0.750877
Supergroup029	Unclassified by ICTV	Supergroup029	Supergroup029--Clstr016_aquatic_ORF20_SRR3234059_k99_175507_flag1_multi2_len1511	0.999927	NA	NA	NA	partiti-picobirna	51.3	0.750877
Supergroup029	Unclassified by ICTV	Supergroup029	Supergroup029--Clstr016_aquatic_ORF21_SRR3233271_k99_31825_flag1_multi8_len1049	0.9999	NA	NA	NA	partiti-picobirna	46.6	0.54386
Supergroup029	Unclassified by ICTV	Supergroup029	Supergroup029--Clstr016_aquatic_ORF21_SRR3234482_k99_31485_flag1_multi8_len1049	0.9999	NA	NA	NA	partiti-picobirna	46.6	0.54386
Supergroup029	Unclassified by ICTV	Supergroup029	Supergroup029--Clstr016_aquatic_ORF29_SRR3221669_k119_233115_flag1_multi9_len1746	0.999996	NA	NA	NA	partiti-picobirna	57.1	0.649123
Supergroup029	Unclassified by ICTV	Supergroup029	Supergroup029--Clstr016_aquatic_ORF29_SRR3221672_k119_228686_flag1_multi9_len1746	0.999996	NA	NA	NA	partiti-picobirna	57.1	0.649123
Supergroup029	Unclassified by ICTV	Supergroup029	Supergroup029--Clstr016_aquatic_ORF41_SRR3218116_k119_73252_flag1_multi8_len2363	0.999995	NA	NA	NA	picorna	56.4	0.56229
Supergroup029	Unclassified by ICTV	Supergroup029	Supergroup029--Clstr016_aquatic_ORF41_SRR3233204_k119_62205_flag1_multi8_len2497	1	NA	NA	NA	picorna	43.9	0.457912
Supergroup029	Unclassified by ICTV	Supergroup029	Supergroup029--Clstr016_aquatic_ORF41_SRR3233870_k119_59235_flag1_multi8_len2497	1	NA	NA	NA	picorna	43.9	0.457912
Supergroup029	Unclassified by ICTV	Supergroup029	Supergroup029--Clstr016_aquatic_ORF45_SRR3218034_k99_131808_flag1_multi35_len2514	0.999998	NA	NA	NA	partiti-picobirna	57.1	0.649123
Supergroup029	Unclassified by ICTV	Supergroup029	Supergroup029--Clstr016_aquatic_ORF45_SRR3218378_k99_141163_flag1_multi35_len2514	0.999998	NA	NA	NA	partiti-picobirna	57.1	0.649123
Supergroup029	Unclassified by ICTV	Supergroup029	Supergroup029--Clstr016_aquatic_ORF4_SRR3218116_k119_37284_flag1_multi8_len1602	1	NA	NA	NA	partiti-picobirna	35	0.364912
Supergroup029	Unclassified by ICTV	Supergroup029	Supergroup029--Clstr016_aquatic_ORF4_SRR3219820_k119_59546_flag1_multi65_len2497	0.999999	NA	NA	NA	partiti-picobirna	57.1	0.649123
Supergroup029	Unclassified by ICTV	Supergroup029	Supergroup029--Clstr016_aquatic_ORF4_SRR3219836_k119_57280_flag1_multi65_len2497	0.999999	NA	NA	NA	partiti-picobirna	57.1	0.649123
Supergroup029	Unclassified by ICTV	Supergroup029	Supergroup029--Clstr016_aquatic_ORF7_SRR3322357_k119_11705_flag1_multi7_len1155	1	NA	NA	NA	picorna	39	0.407407
Supergroup029	Unclassified by ICTV	Supergroup029	Supergroup029--Clstr016_aquifer_ORF17_SRR11558439_k141_51918_flag1_multi5393_len2405	1	NA	NA	NA	picorna	37.9	0.468013
Supergroup029	Unclassified by ICTV	Supergroup029	Supergroup029--Clstr016_aquifer_ORF17_SRR11558542_k141_28053_flag1_multi11063_len2384	1	NA	NA	NA	picorna	37.9	0.468013
Supergroup029	Unclassified by ICTV	Supergroup029	Supergroup029--Clstr016_aquifer_ORF20_SRR11558425_k141_28730_flag1_multi11337_len2525	1	NA	NA	NA	picorna	37.9	0.468013
Supergroup029	Unclassified by ICTV	Supergroup029	Supergroup029--Clstr016_aquifer_ORF5_SRR11558543_k141_34447_flag1_multi14450_len2441	1	NA	NA	NA	picorna	37.9	0.468013
Supergroup029	Unclassified by ICTV	Supergroup029	Supergroup029--Clstr016_estuary_ORF15_SRR7086167_k141_8353_flag1_multi3_len1119	0.99992	NA	NA	NA	picorna	28.4	0.319865
Supergroup029	Unclassified by ICTV	Supergroup029	Supergroup029--Clstr016_estuary_ORF16_SRR7090828_k141_11439_flag1_multi11_len2459	0.999978	NA	NA	NA	astro-poty	46.6	0.606272
Supergroup029	Unclassified by ICTV	Supergroup029	Supergroup029--Clstr016_estuary_ORF1_SRR7086193_k141_34372_flag1_multi6_len1261	0.999957	NA	NA	NA	astro-poty	52.4	0.543554
Supergroup029	Unclassified by ICTV	Supergroup029	Supergroup029--Clstr016_estuary_ORF1_SRR7094501_k141_6304_flag1_multi53_len2566	0.999975	NA	NA	NA	astro-poty	46.6	0.606272
Supergroup029	Unclassified by ICTV	Supergroup029	Supergroup029--Clstr016_estuary_ORF1_SRR7990774_k141_23744_flag1_multi12_len1704	0.999972	NA	NA	NA	picorna	40.3	0.393939
Supergroup029	Unclassified by ICTV	Supergroup029	Supergroup029--Clstr016_estuary_ORF21_SRR7089533_k141_17864_flag1_multi14_len1690	0.99996	NA	NA	NA	picorna	28.4	0.319865
Supergroup029	Unclassified by ICTV	Supergroup029	Supergroup029--Clstr016_estuary_ORF31_SRR7086411_k141_10920_flag1_multi7_len2457	0.999978	NA	NA	NA	astro-poty	46.6	0.606272
Supergroup029	Unclassified by ICTV	Supergroup029	Supergroup029--Clstr016_estuary_ORF33_SRR7086472_k141_26493_flag1_multi18_len2536	0.999948	NA	NA	NA	picorna	28.3	0.319865
Supergroup029	Unclassified by ICTV	Supergroup029	Supergroup029--Clstr016_estuary_ORF37_SRR7086126_k141_26818_flag1_multi11_len2464	0.999981	NA	NA	NA	astro-poty	46.6	0.606272
Supergroup029	Unclassified by ICTV	Supergroup029	Supergroup029--Clstr016_estuary_ORF37_SRR7089626_k141_79745_flag1_multi29_len2540	0.999979	NA	NA	NA	astro-poty	46.6	0.606272
Supergroup029	Unclassified by ICTV	Supergroup029	Supergroup029--Clstr016_estuary_ORF5_SRR7086410_k141_143635_flag1_multi18_len1706	0.999955	NA	NA	NA	picorna	40.1	0.393939
Supergroup029	Unclassified by ICTV	Supergroup029	Supergroup029--Clstr016_freshwater_ORF14_SRR10080825_k99_5232_flag1_multi11_len2441	1	NA	NA	NA	picorna	32.7	0.498316
Supergroup029	Unclassified by ICTV	Supergroup029	Supergroup029--Clstr016_freshwater_ORF17_SRR7080224_k141_1314_flag1_multi26_len989	0.999998	NA	NA	NA	picorna	18.3	0.215488
Supergroup029	Unclassified by ICTV	Supergroup029	Supergroup029--Clstr016_freshwater_ORF1_SRR12063567_k141_2831_flag1_multi24_len2377	1	NA	NA	NA	picorna	50.6	0.484848
Supergroup029	Unclassified by ICTV	Supergroup029	Supergroup029--Clstr016_freshwater_ORF1_SRR7109324_k141_43298_flag1_multi6_len1350	0.99995	NA	NA	NA	partiti-picobirna	44.4	0.473684
Supergroup029	Unclassified by ICTV	Supergroup029	Supergroup029--Clstr016_freshwater_ORF1_SRR7524609_k141_15678_flag1_multi10_len2617	0.999972	NA	NA	NA	partiti-picobirna	51.3	0.750877
Supergroup029	Unclassified by ICTV	Supergroup029	Supergroup029--Clstr016_freshwater_ORF20_SRR12063567_k141_10607_flag1_multi5_len1063	1	NA	NA	NA	partiti-picobirna	54.3	0.550877
Supergroup029	Unclassified by ICTV	Supergroup029	Supergroup029--Clstr016_freshwater_ORF20_SRR5204452_k141_154406_flag1_multi4_len980	0.999981	NA	NA	NA	partiti-picobirna	17.8	0.263158
Supergroup029	Unclassified by ICTV	Supergroup029	Supergroup029--Clstr016_freshwater_ORF21_SRR12063546_k119_4574_flag1_multi6_len1009	0.999914	NA	NA	NA	picorna	35.3	0.30303
Supergroup029	Unclassified by ICTV	Supergroup029	Supergroup029--Clstr016_freshwater_ORF21_SRR6048937_k141_54429_flag1_multi19_len1749	0.999999	NA	NA	NA	picorna	47.7	0.410774
Supergroup029	Unclassified by ICTV	Supergroup029	Supergroup029--Clstr016_freshwater_ORF23_SRR7080225_k141_14264_flag1_multi6_len1631	0.999997	NA	NA	NA	picorna	30.4	0.279461
Supergroup029	Unclassified by ICTV	Supergroup029	Supergroup029--Clstr016_freshwater_ORF23_SRR7615555_k141_39703_flag1_multi6_len1343	0.999945	NA	NA	NA	partiti-picobirna	42.3	0.410526
Supergroup029	Unclassified by ICTV	Supergroup029	Supergroup029--Clstr016_freshwater_ORF2_SRR7615556_k141_17382_flag1_multi3_len1209	0.999919	NA	NA	NA	partiti-picobirna	51.3	0.750877
Supergroup029	Unclassified by ICTV	Supergroup029	Supergroup029--Clstr016_freshwater_ORF35_SRR12063610_k141_4463_flag1_multi7_len1552	1	NA	NA	NA	picorna	36.8	0.181818
Supergroup029	Unclassified by ICTV	Supergroup029	Supergroup029--Clstr016_freshwater_ORF3_SRR12063623_k141_10628_flag1_multi6_len1852	0.999986	NA	NA	NA	picorna	46.9	0.575758
Supergroup029	Unclassified by ICTV	Supergroup029	Supergroup029--Clstr016_freshwater_ORF46_SRR7109323_k141_7036_flag1_multi18_len2435	0.999974	NA	NA	NA	partiti-picobirna	51.3	0.750877
Supergroup029	Unclassified by ICTV	Supergroup029	Supergroup029--Clstr016_freshwater_ORF4_SRR10080826_k99_23368_flag1_multi10_len2254	1	NA	NA	NA	picorna	32.7	0.498316
Supergroup029	Unclassified by ICTV	Supergroup029	Supergroup029--Clstr016_freshwater_ORF5_SRR10080834_k119_41575_flag1_multi4_len1275	0.99996	NA	NA	NA	partiti-picobirna	44	0.719298
Supergroup029	Unclassified by ICTV	Supergroup029	Supergroup029--Clstr016_freshwater_ORF5_SRR7109325_k141_29932_flag1_multi12_len2451	0.999964	NA	NA	NA	partiti-picobirna	51.3	0.750877
Supergroup029	Unclassified by ICTV	Supergroup029	Supergroup029--Clstr016_freshwater_ORF7_SRR12063623_k141_14070_flag1_multi9_len1422	1	NA	NA	NA	picorna	50.6	0.484848
Supergroup029	Unclassified by ICTV	Supergroup029	Supergroup029--Clstr016_freshwater_ORF8_SRR12063531_k141_2844_flag1_multi5_len1316	1	NA	NA	NA	picorna	48	0.552189
Supergroup029	Unclassified by ICTV	Supergroup029	Supergroup029--Clstr016_freshwater_ORF8_SRR12063609_k141_6432_flag1_multi13_len1295	1	NA	NA	NA	picorna	48	0.552189
Supergroup029	Unclassified by ICTV	Supergroup029	Supergroup029--Clstr016_freshwater_sediment_ORF14_SRR7080627_k141_48974_flag1_multi8_len1164	0.999994	NA	NA	NA	picorna	54.8	0.410774
Supergroup029	Unclassified by ICTV	Supergroup029	Supergroup029--Clstr016_freshwater_sediment_ORF14_SRR7976667_k141_44621_flag1_multi12_len2281	1	NA	NA	NA	picorna	46.4	0.518519
Supergroup029	Unclassified by ICTV	Supergroup029	Supergroup029--Clstr016_freshwater_sediment_ORF1_SRR6973844_k141_13876_flag1_multi3_len1037	0.999995	NA	NA	NA	picorna	33	0.464646
Supergroup029	Unclassified by ICTV	Supergroup029	Supergroup029--Clstr016_freshwater_sediment_ORF1_SRR6973844_k141_37324_flag1_multi66_len2449	1	NA	NA	NA	picorna	39.9	0.138047
Supergroup029	Unclassified by ICTV	Supergroup029	Supergroup029--Clstr016_freshwater_sediment_ORF1_SRR6973844_k141_43461_flag1_multi4_len1475	1	NA	NA	NA	picorna	44.7	0.306397
Supergroup029	Unclassified by ICTV	Supergroup029	Supergroup029--Clstr016_freshwater_sediment_ORF1_SRR6973844_k141_95367_flag1_multi37_len2490	0.999999	NA	NA	NA	picorna	40.3	0.0740741
Supergroup029	Unclassified by ICTV	Supergroup029	Supergroup029--Clstr016_freshwater_sediment_ORF1_SRR6973924_k141_21450_flag1_multi57_len2291	1	NA	NA	NA	picorna	47.6	0.626263
Supergroup029	Unclassified by ICTV	Supergroup029	Supergroup029--Clstr016_freshwater_sediment_ORF1_SRR6973924_k141_61176_flag1_multi7_len1246	0.999983	NA	NA	NA	picorna	46.4	0.491582
Supergroup029	Unclassified by ICTV	Supergroup029	Supergroup029--Clstr016_freshwater_sediment_ORF1_SRR7007636_k141_37367_flag1_multi3_len1237	0.999995	NA	NA	NA	picorna	31.5	0.468013
Supergroup029	Unclassified by ICTV	Supergroup029	Supergroup029--Clstr016_freshwater_sediment_ORF1_SRR7007636_k141_53118_flag1_multi4_len1573	1	NA	NA	NA	picorna	58.3	0.535354
Supergroup029	Unclassified by ICTV	Supergroup029	Supergroup029--Clstr016_freshwater_sediment_ORF1_SRR7976534_k141_73347_flag1_multi33_len2303	1	NA	NA	NA	picorna	46.4	0.518519
Supergroup029	Unclassified by ICTV	Supergroup029	Supergroup029--Clstr016_freshwater_sediment_ORF1_SRR7976667_k141_58233_flag1_multi14_len2289	1	NA	NA	NA	picorna	47.9	0.676768
Supergroup029	Unclassified by ICTV	Supergroup029	Supergroup029--Clstr016_freshwater_sediment_ORF1_SRR9189182_k99_9052_flag1_multi11_len1724	1	NA	NA	NA	picorna	55.4	0.670034
Supergroup029	Unclassified by ICTV	Supergroup029	Supergroup029--Clstr016_freshwater_sediment_ORF21_SRR9189181_k99_30237_flag1_multi11_len1624	1	NA	NA	NA	picorna	54.8	0.673401
Supergroup029	Unclassified by ICTV	Supergroup029	Supergroup029--Clstr016_freshwater_sediment_ORF25_SRR6973844_k141_26634_flag1_multi17_len2292	1	NA	NA	NA	picorna	47.8	0.508418
Supergroup029	Unclassified by ICTV	Supergroup029	Supergroup029--Clstr016_freshwater_sediment_ORF25_SRR7977606_k141_49005_flag1_multi104_len2268	1	NA	NA	NA	picorna	47.6	0.626263
Supergroup029	Unclassified by ICTV	Supergroup029	Supergroup029--Clstr016_freshwater_sediment_ORF26_SRR6973844_k141_42560_flag1_multi47_len2264	1	NA	NA	NA	picorna	46.7	0.626263
Supergroup029	Unclassified by ICTV	Supergroup029	Supergroup029--Clstr016_freshwater_sediment_ORF26_SRR7976619_k141_65784_flag1_multi12_len2039	1	NA	NA	NA	picorna	46.4	0.518519
Supergroup029	Unclassified by ICTV	Supergroup029	Supergroup029--Clstr016_freshwater_sediment_ORF28_SRR6973926_k141_104017_flag1_multi14_len2280	1	NA	NA	NA	picorna	46.4	0.518519
Supergroup029	Unclassified by ICTV	Supergroup029	Supergroup029--Clstr016_freshwater_sediment_ORF30_SRR6973844_k141_100743_flag1_multi80_len2316	1	NA	NA	NA	picorna	46.4	0.518519
Supergroup029	Unclassified by ICTV	Supergroup029	Supergroup029--Clstr016_freshwater_sediment_ORF31_SRR6973844_k141_42211_flag1_multi16_len2503	1	NA	NA	NA	picorna	41.2	0.188552
Supergroup029	Unclassified by ICTV	Supergroup029	Supergroup029--Clstr016_freshwater_sediment_ORF37_SRR6973844_k141_84639_flag1_multi11_len2101	1	NA	NA	NA	picorna	55.2	0.673401
Supergroup029	Unclassified by ICTV	Supergroup029	Supergroup029--Clstr016_freshwater_sediment_ORF3_SRR7976619_k141_17448_flag1_multi2_len1562	1	NA	NA	NA	picorna	46.7	0.62963
Supergroup029	Unclassified by ICTV	Supergroup029	Supergroup029--Clstr016_freshwater_sediment_ORF41_SRR7976620_k141_91365_flag1_multi22_len2278	1	NA	NA	NA	picorna	46.4	0.518519
Supergroup029	Unclassified by ICTV	Supergroup029	Supergroup029--Clstr016_freshwater_sediment_ORF42_SRR7976660_k141_55049_flag1_multi60_len2295	1	NA	NA	NA	picorna	46.4	0.518519
Supergroup029	Unclassified by ICTV	Supergroup029	Supergroup029--Clstr016_freshwater_sediment_ORF43_SRR7977606_k141_39399_flag1_multi246_len2309	1	NA	NA	NA	picorna	46.4	0.518519
Supergroup029	Unclassified by ICTV	Supergroup029	Supergroup029--Clstr016_houxin_aquatic_ORF1_W29-DG_k141_35459_flag1_multi26_len1485	0.99997	NA	NA	NA	picorna	30	0.178451
Supergroup029	Unclassified by ICTV	Supergroup029	Supergroup029--Clstr016_houxin_soil_ORF1_2201SPSS-R103_k141_77215_flag1_multi9_len2627	1	NA	NA	NA	astro-poty	39.9	0.54007
Supergroup029	Unclassified by ICTV	Supergroup029	Supergroup029--Clstr016_houxin_soil_ORF2_2201SPSS-R103_k141_106419_flag1_multi11_len2295	1	NA	NA	NA	picorna	45.3	0.144781
Supergroup029	Unclassified by ICTV	Supergroup029	Supergroup029--Clstr016_houxin_soil_ORF22_2201SPSS-R103_k141_36585_flag1_multi4_len1106	0.999963	NA	NA	NA	partiti-picobirna	52.9	0.480702
Supergroup029	Unclassified by ICTV	Supergroup029	Supergroup029--Clstr016_houxin_soil_ORF22_S16-WH_k141_14905_flag1_multi19_len1602	1	NA	NA	NA	picorna	40.4	0.117845
Supergroup029	Unclassified by ICTV	Supergroup029	Supergroup029--Clstr016_houxin_soil_ORF36_2201SPSS-R103_k141_77625_flag1_multi18_len2549	1	NA	NA	NA	partiti-picobirna	42.1	0.631579
Supergroup029	Unclassified by ICTV	Supergroup029	Supergroup029--Clstr016_houxin_soil_ORF40_2201SPSS-R103_k141_59334_flag1_multi16_len2394	1	NA	NA	NA	partiti-picobirna	45	0.722807
Supergroup029	Unclassified by ICTV	Supergroup029	Supergroup029--Clstr016_lake_water_ORF13_SRR5839340_k141_19401_flag1_multi18_len2469	1	NA	NA	NA	picorna	44.2	0.0572391
