## Supplemental Table 4 for "Using artificial intelligence to document the hidden RNA virosphere" (part 107 of 114)

### Sheet: Table S4 (continued)
Table S4. Predicted results of RdRPs identified in this study using three methods (Threshold: BLAST: e<=1E-3; HMM: score>=10; AI: prob>=0.5), related to Figure 4.
Supergroup029	Unclassified by ICTV	Supergroup029	Supergroup029--Clstr016_lake_water_ORF14_SRR5839112_k141_85281_flag1_multi4_len1467	0.999999	NA	NA	NA	picorna	43.1	0.393939
Supergroup029	Unclassified by ICTV	Supergroup029	Supergroup029--Clstr016_lake_water_ORF19_SRR5839112_k141_47466_flag1_multi2_len1245	1	NA	NA	NA	picorna	53.7	0.538721
Supergroup029	Unclassified by ICTV	Supergroup029	Supergroup029--Clstr016_lake_water_ORF20_SRR5833978_k141_78543_flag1_multi3_len1224	1	NA	NA	NA	picorna	34.1	0.373737
Supergroup029	Unclassified by ICTV	Supergroup029	Supergroup029--Clstr016_lake_water_ORF27_SRR5839112_k141_87180_flag1_multi4_len1611	0.999998	NA	NA	NA	partiti-picobirna	28.1	0.329825
Supergroup029	Unclassified by ICTV	Supergroup029	Supergroup029--Clstr016_lake_water_ORF2_SRR5839377_k141_65663_flag1_multi4_len1049	0.999997	NA	NA	NA	picorna	44	0.047138
Supergroup029	Unclassified by ICTV	Supergroup029	Supergroup029--Clstr016_lake_water_ORF31_SRR5839362_k141_104387_flag1_multi13_len2517	1	NA	NA	NA	picorna	44.2	0.0572391
Supergroup029	Unclassified by ICTV	Supergroup029	Supergroup029--Clstr016_lake_water_ORF34_SRR5839340_k141_20384_flag1_multi10_len1840	1	NA	NA	NA	partiti-picobirna	48.7	0.501754
Supergroup029	Unclassified by ICTV	Supergroup029	Supergroup029--Clstr016_lake_water_ORF35_SRR5839362_k141_85167_flag1_multi13_len2215	0.999983	NA	NA	NA	partiti-picobirna	47.3	0.74386
Supergroup029	Unclassified by ICTV	Supergroup029	Supergroup029--Clstr016_lake_water_ORF36_SRR5839347_k141_5283_flag1_multi10_len1720	1	NA	NA	NA	partiti-picobirna	48.7	0.501754
Supergroup029	Unclassified by ICTV	Supergroup029	Supergroup029--Clstr016_lake_water_ORF43_SRR5839347_k141_82968_flag1_multi25_len2559	1	NA	NA	NA	picorna	44.2	0.0572391
Supergroup029	Unclassified by ICTV	Supergroup029	Supergroup029--Clstr016_lake_water_ORF50_SRR5839362_k141_52677_flag1_multi48_len2438	1	NA	NA	NA	picorna	48.3	0.430976
Supergroup029	Unclassified by ICTV	Supergroup029	Supergroup029--Clstr016_leaf_litter_ORF23_SRR8420454_k141_7987_flag1_multi3_len1848	0.999999	NA	NA	NA	picorna	39	0.616162
Supergroup029	Unclassified by ICTV	Supergroup029	Supergroup029--Clstr016_leaf_litter_ORF25_SRR9006447_k141_3263_flag1_multi7_len1624	1	NA	NA	NA	picorna	38.3	0.602694
Supergroup029	Unclassified by ICTV	Supergroup029	Supergroup029--Clstr016_leaf_litter_ORF36_SRR8420457_k141_6688_flag1_multi8_len2257	0.999999	NA	NA	NA	picorna	44.7	0.690236
Supergroup029	Unclassified by ICTV	Supergroup029	Supergroup029--Clstr016_leaf_litter_ORF36_SRR8420458_k141_13213_flag1_multi11_len2270	0.999998	NA	NA	NA	picorna	45.6	0.690236
Supergroup029	Unclassified by ICTV	Supergroup029	Supergroup029--Clstr016_marine_ORF11_SRR8820900_k99_35100_flag1_multi7_len1108	0.999997	NA	NA	NA	picorna	36.6	0.316498
Supergroup029	Unclassified by ICTV	Supergroup029	Supergroup029--Clstr016_marine_ORF13_SRR3745356_k119_44677_flag1_multi21_len2493	0.999979	NA	NA	NA	partiti-picobirna	62.4	0.182456
Supergroup029	Unclassified by ICTV	Supergroup029	Supergroup029--Clstr016_marine_ORF14_SRR8820977_k99_31635_flag1_multi6_len1431	0.99999	NA	NA	NA	astro-poty	46.3	0.54007
Supergroup029	Unclassified by ICTV	Supergroup029	Supergroup029--Clstr016_marine_ORF1_SRR5799344_k141_166215_flag1_multi6_len1022	0.999912	NA	NA	NA	partiti-picobirna	43.5	0.438596
Supergroup029	Unclassified by ICTV	Supergroup029	Supergroup029--Clstr016_marine_ORF1_SRR8820974_k99_83191_flag1_multi26_len1180	1	NA	NA	NA	picorna	39.7	0.410774
Supergroup029	Unclassified by ICTV	Supergroup029	Supergroup029--Clstr016_marine_ORF26_SRR8820976_k119_43310_flag1_multi14_len2491	0.999996	NA	NA	NA	partiti-picobirna	49.7	0.698246
Supergroup029	Unclassified by ICTV	Supergroup029	Supergroup029--Clstr016_marine_ORF32_SRR8821107_k99_57147_flag1_multi11_len1539	0.999998	NA	NA	NA	partiti-picobirna	41.6	0.385965
Supergroup029	Unclassified by ICTV	Supergroup029	Supergroup029--Clstr016_marine_ORF40_SRR8820972_k99_39100_flag1_multi10_len1973	0.999993	NA	NA	NA	partiti-picobirna	45	0.659649
Supergroup029	Unclassified by ICTV	Supergroup029	Supergroup029--Clstr016_marine_sediment_ORF14_SRR6808587_k141_61873_flag1_multi11_len1162	0.999979	NA	NA	NA	astro-poty	51.5	0.536585
Supergroup029	Unclassified by ICTV	Supergroup029	Supergroup029--Clstr016_marine_sediment_ORF1_SRR6808579_k141_93290_flag1_multi7_len926	0.999917	NA	NA	NA	picorna	50.3	0.447811
Supergroup029	Unclassified by ICTV	Supergroup029	Supergroup029--Clstr016_marine_sediment_ORF1_SRR6808582_k141_107541_flag1_multi22_len949	0.999914	NA	NA	NA	picorna	50.4	0.447811
Supergroup029	Unclassified by ICTV	Supergroup029	Supergroup029--Clstr016_marine_sediment_ORF1_SRR6808587_k141_119909_flag1_multi33_len2228	1	NA	NA	NA	picorna	48.6	0.0841751
Supergroup029	Unclassified by ICTV	Supergroup029	Supergroup029--Clstr016_marine_sediment_ORF22_SRR6808580_k141_5461_flag1_multi30_len1720	1	NA	NA	NA	picorna	48.6	0.0841751
Supergroup029	Unclassified by ICTV	Supergroup029	Supergroup029--Clstr016_marine_sediment_ORF22_SRR6808589_k141_129361_flag1_multi6_len1100	0.999993	NA	NA	NA	partiti-picobirna	32.5	0.340351
Supergroup029	Unclassified by ICTV	Supergroup029	Supergroup029--Clstr016_marine_sediment_ORF24_SRR6808587_k141_41096_flag1_multi7_len1359	1	NA	NA	NA	partiti-picobirna	61.7	0.750877
Supergroup029	Unclassified by ICTV	Supergroup029	Supergroup029--Clstr016_marine_sediment_ORF27_SRR6808580_k141_122215_flag1_multi58_len2524	0.999971	NA	NA	NA	partiti-picobirna	37.8	0.750877
Supergroup029	Unclassified by ICTV	Supergroup029	Supergroup029--Clstr016_peat_ORF17_SRR10854863_k141_161719_flag1_multi7_len919	0.999911	NA	NA	NA	picorna	34.6	0.292929
Supergroup029	Unclassified by ICTV	Supergroup029	Supergroup029--Clstr016_peat_ORF29_SRR7153019_k141_3601_flag1_multi39_len2103	1	NA	NA	NA	picorna	42.5	0.461279
Supergroup029	Unclassified by ICTV	Supergroup029	Supergroup029--Clstr016_peat_ORF33_SRR7153012_k141_2938_flag1_multi41_len1900	1	NA	NA	NA	picorna	43	0.461279
Supergroup029	Unclassified by ICTV	Supergroup029	Supergroup029--Clstr016_peat_ORF35_SRR10854864_k141_50008_flag1_multi17_len2400	1	NA	NA	NA	partiti-picobirna	50.8	0.547368
Supergroup029	Unclassified by ICTV	Supergroup029	Supergroup029--Clstr016_peat_ORF6_SRR7153022_k141_32847_flag1_multi30_len1173	0.999993	NA	NA	NA	picorna	45.7	0.454545
Supergroup029	Unclassified by ICTV	Supergroup029	Supergroup029--Clstr016_peat_ORF7_SRR7153043_k141_20988_flag1_multi55_len1408	1	NA	NA	NA	picorna	43	0.461279
Supergroup029	Unclassified by ICTV	Supergroup029	Supergroup029--Clstr016_peat_ORF9_SRR7153023_k141_9050_flag1_multi16_len1532	1	NA	NA	NA	picorna	42.5	0.461279
Supergroup029	Unclassified by ICTV	Supergroup029	Supergroup029--Clstr016_rhizosphere_ORF15_SRR7004717_k141_10530_flag1_multi5_len999	0.999989	NA	NA	NA	picorna	45.7	0.552189
Supergroup029	Unclassified by ICTV	Supergroup029	Supergroup029--Clstr016_rhizosphere_ORF15_SRR7590081_k141_2058_flag1_multi4_len1110	0.99998	NA	NA	NA	picorna	44.9	0.639731
Supergroup029	Unclassified by ICTV	Supergroup029	Supergroup029--Clstr016_rhizosphere_ORF1_SRR5413302_k141_253010_flag1_multi147_len2409	1	NA	NA	NA	picorna	61.4	0.606061
Supergroup029	Unclassified by ICTV	Supergroup029	Supergroup029--Clstr016_rhizosphere_ORF1_SRR5413683_k141_276401_flag1_multi9_len2361	0.999999	NA	NA	NA	picorna	65.2	0.242424
Supergroup029	Unclassified by ICTV	Supergroup029	Supergroup029--Clstr016_rhizosphere_ORF1_SRR7004643_k141_8516_flag1_multi8_len1111	0.999919	NA	NA	NA	picorna	37.4	0.474747
Supergroup029	Unclassified by ICTV	Supergroup029	Supergroup029--Clstr016_rhizosphere_ORF1_SRR7590082_k141_11224_flag1_multi20_len2269	0.999999	NA	NA	NA	picorna	44.7	0.690236
Supergroup029	Unclassified by ICTV	Supergroup029	Supergroup029--Clstr016_rhizosphere_ORF1_SRR7590083_k141_2710_flag1_multi2_len927	0.999994	NA	NA	NA	partiti-picobirna	26.3	0.614035
Supergroup029	Unclassified by ICTV	Supergroup029	Supergroup029--Clstr016_rhizosphere_ORF26_SRR7004667_k141_14484_flag1_multi6_len2039	1	NA	NA	NA	picorna	38.5	0.111111
Supergroup029	Unclassified by ICTV	Supergroup029	Supergroup029--Clstr016_rhizosphere_ORF28_SRR7004667_k141_11721_flag1_multi54_len2286	0.999998	NA	NA	NA	picorna	44.7	0.690236
Supergroup029	Unclassified by ICTV	Supergroup029	Supergroup029--Clstr016_rhizosphere_ORF28_SRR7590044_k141_818_flag1_multi12_len2227	1	NA	NA	NA	picorna	45.5	0.690236
Supergroup029	Unclassified by ICTV	Supergroup029	Supergroup029--Clstr016_rhizosphere_ORF2_SRR7004713_k141_17807_flag1_multi15_len2273	0.999999	NA	NA	NA	picorna	44.7	0.690236
Supergroup029	Unclassified by ICTV	Supergroup029	Supergroup029--Clstr016_rhizosphere_ORF2_SRR7004714_k141_3610_flag1_multi16_len2268	0.999999	NA	NA	NA	picorna	44.7	0.690236
Supergroup029	Unclassified by ICTV	Supergroup029	Supergroup029--Clstr016_rhizosphere_ORF35_SRR7004717_k141_11417_flag1_multi11_len2261	0.999999	NA	NA	NA	picorna	44.7	0.690236
Supergroup029	Unclassified by ICTV	Supergroup029	Supergroup029--Clstr016_rhizosphere_ORF5_SRR5413246_k141_308448_flag1_multi26_len2507	1	NA	NA	NA	picorna	40.8	0.491582
Supergroup029	Unclassified by ICTV	Supergroup029	Supergroup029--Clstr016_salt_marsh_ORF10_SRR11828993_k141_86230_flag1_multi15_len1572	0.999917	NA	NA	NA	astro-poty	19.5	0.243902
Supergroup029	Unclassified by ICTV	Supergroup029	Supergroup029--Clstr016_salt_marsh_ORF12_SRR11828806_k141_58783_flag1_multi12_len2792	0.999999	NA	NA	NA	partiti-picobirna	62.6	0.785965
Supergroup029	Unclassified by ICTV	Supergroup029	Supergroup029--Clstr016_salt_marsh_ORF12_SRR11828958_k141_16050_flag1_multi19_len920	0.999955	NA	NA	NA	partiti-picobirna	38.5	0.389474
Supergroup029	Unclassified by ICTV	Supergroup029	Supergroup029--Clstr016_salt_marsh_ORF14_SRR11829332_k141_11635_flag1_multi7_len1067	0.999993	NA	NA	NA	picorna	36.6	0.434343
Supergroup029	Unclassified by ICTV	Supergroup029	Supergroup029--Clstr016_salt_marsh_ORF14_SRR6824981_k141_67460_flag1_multi4_len1227	0.999964	NA	NA	NA	partiti-picobirna	49.1	0.505263
Supergroup029	Unclassified by ICTV	Supergroup029	Supergroup029--Clstr016_salt_marsh_ORF15_SRR11829332_k141_47378_flag1_multi43_len2526	0.999997	NA	NA	NA	partiti-picobirna	55.5	0.712281
Supergroup029	Unclassified by ICTV	Supergroup029	Supergroup029--Clstr016_salt_marsh_ORF16_SRR11828805_k141_58848_flag1_multi10_len1187	0.999999	NA	NA	NA	picorna	44.3	0.410774
Supergroup029	Unclassified by ICTV	Supergroup029	Supergroup029--Clstr016_salt_marsh_ORF16_SRR11829101_k141_45907_flag1_multi7_len1672	0.999931	NA	NA	NA	astro-poty	31.7	0.362369
Supergroup029	Unclassified by ICTV	Supergroup029	Supergroup029--Clstr016_salt_marsh_ORF17_SRR11829001_k141_3797_flag1_multi5_len1190	0.99999	NA	NA	NA	astro-poty	38.8	0.494774
Supergroup029	Unclassified by ICTV	Supergroup029	Supergroup029--Clstr016_salt_marsh_ORF18_SRR11827441_k141_17313_flag1_multi9_len1040	1	NA	NA	NA	partiti-picobirna	50.9	0.54386
Supergroup029	Unclassified by ICTV	Supergroup029	Supergroup029--Clstr016_salt_marsh_ORF19_SRR11827441_k141_35310_flag1_multi5_len1461	0.999931	NA	NA	NA	astro-poty	51.2	0.623693
Supergroup029	Unclassified by ICTV	Supergroup029	Supergroup029--Clstr016_salt_marsh_ORF19_SRR11828897_k141_37046_flag1_multi5_len1050	0.999932	NA	NA	NA	picorna	49	0.680135
Supergroup029	Unclassified by ICTV	Supergroup029	Supergroup029--Clstr016_salt_marsh_ORF19_SRR6824236_k141_131030_flag1_multi9_len2472	0.999982	NA	NA	NA	partiti-picobirna	63.4	0.182456
Supergroup029	Unclassified by ICTV	Supergroup029	Supergroup029--Clstr016_salt_marsh_ORF1_SRR11828458_k141_58254_flag1_multi5_len2055	1	NA	NA	NA	partiti-picobirna	59.3	0.65614
Supergroup029	Unclassified by ICTV	Supergroup029	Supergroup029--Clstr016_salt_marsh_ORF1_SRR11828805_k141_157836_flag1_multi22_len2376	0.999994	NA	NA	NA	picorna	54.1	0.104377
Supergroup029	Unclassified by ICTV	Supergroup029	Supergroup029--Clstr016_salt_marsh_ORF1_SRR11829101_k141_31925_flag1_multi9_len2366	1	NA	NA	NA	partiti-picobirna	70.5	0.757895
Supergroup029	Unclassified by ICTV	Supergroup029	Supergroup029--Clstr016_salt_marsh_ORF1_SRR11829144_k141_30725_flag1_multi6_len994	0.999911	NA	NA	NA	partiti-picobirna	32.7	0.37193
Supergroup029	Unclassified by ICTV	Supergroup029	Supergroup029--Clstr016_salt_marsh_ORF1_SRR11829144_k141_4591_flag1_multi4_len1154	0.999916	NA	NA	NA	astro-poty	50.2	0.554007
Supergroup029	Unclassified by ICTV	Supergroup029	Supergroup029--Clstr016_salt_marsh_ORF1_SRR6824234_k141_158875_flag1_multi19_len2466	0.999986	NA	NA	NA	partiti-picobirna	63.4	0.182456
Supergroup029	Unclassified by ICTV	Supergroup029	Supergroup029--Clstr016_salt_marsh_ORF1_SRR7635271_k141_20376_flag1_multi8_len1891	0.999983	NA	NA	NA	partiti-picobirna	62.6	0.182456
Supergroup029	Unclassified by ICTV	Supergroup029	Supergroup029--Clstr016_salt_marsh_ORF21_SRR6824227_k141_71452_flag1_multi11_len1891	0.999986	NA	NA	NA	partiti-picobirna	49.4	0.557895
Supergroup029	Unclassified by ICTV	Supergroup029	Supergroup029--Clstr016_salt_marsh_ORF22_SRR11828594_k141_13844_flag1_multi4_len2178	0.999929	NA	NA	NA	astro-poty	50.3	0.554007
Supergroup029	Unclassified by ICTV	Supergroup029	Supergroup029--Clstr016_salt_marsh_ORF24_SRR11829261_k141_25910_flag1_multi4_len1114	0.999957	NA	NA	NA	picorna	45.5	0.40404
Supergroup029	Unclassified by ICTV	Supergroup029	Supergroup029--Clstr016_salt_marsh_ORF26_SRR11827441_k141_24678_flag1_multi13_len2031	0.999986	NA	NA	NA	picorna	54.1	0.107744
Supergroup029	Unclassified by ICTV	Supergroup029	Supergroup029--Clstr016_salt_marsh_ORF26_SRR11828456_k141_11024_flag1_multi6_len2079	1	NA	NA	NA	partiti-picobirna	70.5	0.757895
Supergroup029	Unclassified by ICTV	Supergroup029	Supergroup029--Clstr016_salt_marsh_ORF26_SRR11828456_k141_13347_flag1_multi6_len1557	0.999995	NA	NA	NA	partiti-picobirna	56.6	0.192982
Supergroup029	Unclassified by ICTV	Supergroup029	Supergroup029--Clstr016_salt_marsh_ORF26_SRR7635123_k141_172288_flag1_multi10_len2293	0.999974	NA	NA	NA	partiti-picobirna	63.4	0.182456
Supergroup029	Unclassified by ICTV	Supergroup029	Supergroup029--Clstr016_salt_marsh_ORF27_SRR6824231_k141_29604_flag1_multi11_len2476	0.99998	NA	NA	NA	partiti-picobirna	63.4	0.182456
Supergroup029	Unclassified by ICTV	Supergroup029	Supergroup029--Clstr016_salt_marsh_ORF27_SRR8850865_k141_89067_flag1_multi12_len2485	0.999983	NA	NA	NA	partiti-picobirna	63.4	0.182456
Supergroup029	Unclassified by ICTV	Supergroup029	Supergroup029--Clstr016_salt_marsh_ORF28_SRR11828805_k141_87102_flag1_multi10_len1855	1	NA	NA	NA	astro-poty	50.8	0.641115
Supergroup029	Unclassified by ICTV	Supergroup029	Supergroup029--Clstr016_salt_marsh_ORF28_SRR11828806_k141_10138_flag1_multi10_len2258	1	NA	NA	NA	partiti-picobirna	70.5	0.757895
Supergroup029	Unclassified by ICTV	Supergroup029	Supergroup029--Clstr016_salt_marsh_ORF28_SRR6824225_k141_138620_flag1_multi15_len2471	0.999978	NA	NA	NA	partiti-picobirna	63.4	0.182456
Supergroup029	Unclassified by ICTV	Supergroup029	Supergroup029--Clstr016_salt_marsh_ORF2_SRR11828460_k141_52721_flag1_multi10_len1449	0.999951	NA	NA	NA	astro-poty	50.3	0.554007
Supergroup029	Unclassified by ICTV	Supergroup029	Supergroup029--Clstr016_salt_marsh_ORF31_SRR11828993_k141_84173_flag1_multi8_len2068	1	NA	NA	NA	astro-poty	39	0.491289
Supergroup029	Unclassified by ICTV	Supergroup029	Supergroup029--Clstr016_salt_marsh_ORF34_SRR11829143_k141_134265_flag1_multi8_len2350	0.999993	NA	NA	NA	picorna	54.1	0.107744
Supergroup029	Unclassified by ICTV	Supergroup029	Supergroup029--Clstr016_salt_marsh_ORF35_SRR11829261_k141_62930_flag1_multi17_len2188	1	NA	NA	NA	partiti-picobirna	61.3	0.785965
Supergroup029	Unclassified by ICTV	Supergroup029	Supergroup029--Clstr016_salt_marsh_ORF3_SRR11829001_k141_14899_flag1_multi5_len910	0.999938	NA	NA	NA	partiti-picobirna	37.8	0.382456
Supergroup029	Unclassified by ICTV	Supergroup029	Supergroup029--Clstr016_salt_marsh_ORF41_SRR11829101_k141_89603_flag1_multi10_len2321	1	NA	NA	NA	partiti-picobirna	65.3	0.782456
Supergroup029	Unclassified by ICTV	Supergroup029	Supergroup029--Clstr016_salt_marsh_ORF42_SRR11829105_k141_5870_flag1_multi42_len2376	0.999981	NA	NA	NA	picorna	54.1	0.107744
Supergroup029	Unclassified by ICTV	Supergroup029	Supergroup029--Clstr016_salt_marsh_ORF46_SRR11828460_k141_3490_flag1_multi10_len2561	1	NA	NA	NA	partiti-picobirna	70.5	0.757895
Supergroup029	Unclassified by ICTV	Supergroup029	Supergroup029--Clstr016_salt_marsh_ORF48_SRR11828594_k141_14957_flag1_multi12_len2554	1	NA	NA	NA	partiti-picobirna	69.4	0.747368
Supergroup029	Unclassified by ICTV	Supergroup029	Supergroup029--Clstr016_salt_marsh_ORF4_SRR11829001_k141_20144_flag1_multi10_len2336	1	NA	NA	NA	partiti-picobirna	61.3	0.785965
Supergroup029	Unclassified by ICTV	Supergroup029	Supergroup029--Clstr016_salt_marsh_ORF4_SRR11829143_k141_33793_flag1_multi7_len1415	0.999911	NA	NA	NA	partiti-picobirna	31.1	0.410526
Supergroup029	Unclassified by ICTV	Supergroup029	Supergroup029--Clstr016_salt_marsh_ORF4_SRR11829144_k141_35764_flag1_multi19_len2732	0.999998	NA	NA	NA	partiti-picobirna	61.3	0.785965
Supergroup029	Unclassified by ICTV	Supergroup029	Supergroup029--Clstr016_salt_marsh_ORF5_SRR11828459_k141_37849_flag1_multi7_len926	0.000183568	NA	NA	NA	astro-poty	15.3	0.184669
Supergroup029	Unclassified by ICTV	Supergroup029	Supergroup029--Clstr016_salt_marsh_ORF5_SRR11829101_k141_81263_flag1_multi24_len2226	0.999999	NA	NA	NA	partiti-picobirna	61.3	0.785965
Supergroup029	Unclassified by ICTV	Supergroup029	Supergroup029--Clstr016_salt_marsh_ORF5_SRR11829261_k141_53347_flag1_multi12_len2508	1	NA	NA	NA	partiti-picobirna	70.5	0.757895
Supergroup029	Unclassified by ICTV	Supergroup029	Supergroup029--Clstr016_salt_marsh_ORF5_SRR11829332_k141_11301_flag1_multi20_len2787	0.999996	NA	NA	NA	partiti-picobirna	61.3	0.785965
Supergroup029	Unclassified by ICTV	Supergroup029	Supergroup029--Clstr016_salt_marsh_ORF6_SRR11829101_k141_67556_flag1_multi8_len1237	1	NA	NA	NA	picorna	31.9	0.175084
Supergroup029	Unclassified by ICTV	Supergroup029	Supergroup029--Clstr016_salt_marsh_ORF6_SRR11829331_k141_92530_flag1_multi12_len2727	0.999997	NA	NA	NA	partiti-picobirna	61.3	0.785965
Supergroup029	Unclassified by ICTV	Supergroup029	Supergroup029--Clstr016_salt_marsh_ORF7_SRR11828898_k141_53004_flag1_multi3_len1131	0.999968	NA	NA	NA	partiti-picobirna	55	0.747368
Supergroup029	Unclassified by ICTV	Supergroup029	Supergroup029--Clstr016_salt_marsh_ORF7_SRR11828900_k141_21885_flag1_multi3_len995	0.999913	NA	NA	NA	picorna	28.7	0.434343
Supergroup029	Unclassified by ICTV	Supergroup029	Supergroup029--Clstr016_salt_marsh_ORF7_SRR6824226_k141_120006_flag1_multi22_len2486	0.999983	NA	NA	NA	partiti-picobirna	63.4	0.182456
Supergroup029	Unclassified by ICTV	Supergroup029	Supergroup029--Clstr016_salt_marsh_ORF7_SRR6824228_k141_50598_flag1_multi16_len2486	0.999983	NA	NA	NA	partiti-picobirna	63.4	0.182456
Supergroup029	Unclassified by ICTV	Supergroup029	Supergroup029--Clstr016_salt_marsh_ORF7_SRR6824230_k141_31047_flag1_multi19_len2486	0.999983	NA	NA	NA	partiti-picobirna	63.4	0.182456
Supergroup029	Unclassified by ICTV	Supergroup029	Supergroup029--Clstr016_salt_marsh_ORF9_SRR11828459_k141_26451_flag1_multi5_len1597	0.999923	NA	NA	NA	picorna	23.1	0.296296
Supergroup029	Unclassified by ICTV	Supergroup029	Supergroup029--Clstr016_salt_marsh_ORF9_SRR11829143_k141_6804_flag1_multi5_len908	1	NA	NA	NA	picorna	38.4	0.407407
Supergroup029	Unclassified by ICTV	Supergroup029	Supergroup029--Clstr016_seawater_ORF10_SRR9649872_k141_978455_flag1_multi9_len1788	0.999998	NA	NA	NA	partiti-picobirna	63.3	0.8
Supergroup029	Unclassified by ICTV	Supergroup029	Supergroup029--Clstr016_seawater_ORF11_SRR9648559_k141_359473_flag1_multi4_len1484	0.999979	NA	NA	NA	partiti-picobirna	63.3	0.8
Supergroup029	Unclassified by ICTV	Supergroup029	Supergroup029--Clstr016_seawater_ORF14_SRR9024356_k141_481789_flag1_multi10_len2496	0.999998	NA	NA	NA	partiti-picobirna	63.3	0.8
Supergroup029	Unclassified by ICTV	Supergroup029	Supergroup029--Clstr016_seawater_ORF14_SRR9648493_k141_392997_flag1_multi11_len2457	0.999995	NA	NA	NA	partiti-picobirna	63.3	0.8
Supergroup029	Unclassified by ICTV	Supergroup029	Supergroup029--Clstr016_seawater_ORF15_SRR9648492_k141_512727_flag1_multi7_len1314	0.999933	NA	NA	NA	partiti-picobirna	48.8	0.638596
Supergroup029	Unclassified by ICTV	Supergroup029	Supergroup029--Clstr016_seawater_ORF16_SRR9649834_k141_124166_flag1_multi6_len1453	0.999987	NA	NA	NA	partiti-picobirna	49.7	0.638596
Supergroup029	Unclassified by ICTV	Supergroup029	Supergroup029--Clstr016_seawater_ORF1_SRR9025753_k141_401934_flag1_multi7_len1044	0.99992	NA	NA	NA	partiti-picobirna	48.5	0.624561
Supergroup029	Unclassified by ICTV	Supergroup029	Supergroup029--Clstr016_seawater_ORF1_SRR9648468_k141_565976_flag1_multi26_len2516	0.999996	NA	NA	NA	partiti-picobirna	63.3	0.8
Supergroup029	Unclassified by ICTV	Supergroup029	Supergroup029--Clstr016_seawater_ORF1_SRR9648469_k141_35043_flag1_multi32_len2516	0.999993	NA	NA	NA	partiti-picobirna	63.3	0.8
Supergroup029	Unclassified by ICTV	Supergroup029	Supergroup029--Clstr016_seawater_ORF1_SRR9648491_k141_653428_flag1_multi6_len1543	0.999987	NA	NA	NA	partiti-picobirna	39.6	0.442105
Supergroup029	Unclassified by ICTV	Supergroup029	Supergroup029--Clstr016_seawater_ORF1_SRR9649838_k141_728219_flag1_multi12_len2419	0.999993	NA	NA	NA	partiti-picobirna	63.3	0.8
Supergroup029	Unclassified by ICTV	Supergroup029	Supergroup029--Clstr016_seawater_ORF1_SRR9649873_k141_486130_flag1_multi9_len1299	0.999923	NA	NA	NA	partiti-picobirna	49.7	0.638596
Supergroup029	Unclassified by ICTV	Supergroup029	Supergroup029--Clstr016_seawater_ORF21_SRR9648560_k141_1098855_flag1_multi5_len1839	0.999985	NA	NA	NA	partiti-picobirna	48	0.536842
Supergroup029	Unclassified by ICTV	Supergroup029	Supergroup029--Clstr016_seawater_ORF21_SRR9648562_k141_671348_flag1_multi6_len1984	0.999995	NA	NA	NA	partiti-picobirna	63.5	0.807018
Supergroup029	Unclassified by ICTV	Supergroup029	Supergroup029--Clstr016_seawater_ORF22_SRR9648564_k141_64297_flag1_multi15_len1720	0.999994	NA	NA	NA	partiti-picobirna	63.3	0.8
Supergroup029	Unclassified by ICTV	Supergroup029	Supergroup029--Clstr016_seawater_ORF22_SRR9649836_k141_141859_flag1_multi8_len1320	0.999957	NA	NA	NA	partiti-picobirna	49.7	0.638596
Supergroup029	Unclassified by ICTV	Supergroup029	Supergroup029--Clstr016_seawater_ORF22_SRR9649871_k141_440011_flag1_multi6_len1313	0.999946	NA	NA	NA	partiti-picobirna	63.4	0.807018
Supergroup029	Unclassified by ICTV	Supergroup029	Supergroup029--Clstr016_seawater_ORF24_SRR9648487_k141_616162_flag1_multi7_len2093	0.99998	NA	NA	NA	partiti-picobirna	63.3	0.8
Supergroup029	Unclassified by ICTV	Supergroup029	Supergroup029--Clstr016_seawater_ORF26_SRR9024354_k141_364378_flag1_multi5_len2396	0.999986	NA	NA	NA	partiti-picobirna	63.3	0.8
Supergroup029	Unclassified by ICTV	Supergroup029	Supergroup029--Clstr016_seawater_ORF27_SRR9023263_k141_627669_flag1_multi10_len2520	0.999996	NA	NA	NA	partiti-picobirna	63.3	0.8
Supergroup029	Unclassified by ICTV	Supergroup029	Supergroup029--Clstr016_seawater_ORF27_SRR9649869_k141_298597_flag1_multi12_len2479	0.999999	NA	NA	NA	partiti-picobirna	63.3	0.8
Supergroup029	Unclassified by ICTV	Supergroup029	Supergroup029--Clstr016_seawater_ORF28_SRR9649835_k141_80794_flag1_multi37_len2528	0.999994	NA	NA	NA	partiti-picobirna	63.3	0.8
Supergroup029	Unclassified by ICTV	Supergroup029	Supergroup029--Clstr016_seawater_ORF28_SRR9649839_k141_672218_flag1_multi37_len2525	0.999996	NA	NA	NA	partiti-picobirna	63.3	0.8
Supergroup029	Unclassified by ICTV	Supergroup029	Supergroup029--Clstr016_seawater_ORF28_SRR9649867_k141_226363_flag1_multi22_len2518	0.999995	NA	NA	NA	partiti-picobirna	63.3	0.8
Supergroup029	Unclassified by ICTV	Supergroup029	Supergroup029--Clstr016_seawater_ORF29_SRR9649874_k141_421624_flag1_multi5_len2240	0.999994	NA	NA	NA	partiti-picobirna	63.3	0.8
Supergroup029	Unclassified by ICTV	Supergroup029	Supergroup029--Clstr016_seawater_ORF31_SRR9648563_k141_322167_flag1_multi29_len2499	0.999995	NA	NA	NA	partiti-picobirna	63.3	0.8
Supergroup029	Unclassified by ICTV	Supergroup029	Supergroup029--Clstr016_seawater_ORF32_SRR9648467_k141_96969_flag1_multi55_len2515	0.999996	NA	NA	NA	partiti-picobirna	63.3	0.8
Supergroup029	Unclassified by ICTV	Supergroup029	Supergroup029--Clstr016_seawater_ORF36_SRR9648565_k141_571938_flag1_multi8_len2257	0.999989	NA	NA	NA	partiti-picobirna	63.3	0.8
Supergroup029	Unclassified by ICTV	Supergroup029	Supergroup029--Clstr016_seawater_ORF36_SRR9649831_k141_341870_flag1_multi7_len2248	0.999994	NA	NA	NA	partiti-picobirna	63.3	0.8
Supergroup029	Unclassified by ICTV	Supergroup029	Supergroup029--Clstr016_seawater_ORF3_SRR9648470_k141_387639_flag1_multi22_len906	0.999914	NA	NA	NA	partiti-picobirna	43.5	0.505263
Supergroup029	Unclassified by ICTV	Supergroup029	Supergroup029--Clstr016_seawater_ORF3_SRR9648499_k141_565208_flag1_multi10_len1207	0.999939	NA	NA	NA	partiti-picobirna	49.5	0.638596
Supergroup029	Unclassified by ICTV	Supergroup029	Supergroup029--Clstr016_seawater_ORF3_SRR9649837_k141_15757_flag1_multi6_len936	0.999897	NA	NA	NA	partiti-picobirna	49.7	0.638596
Supergroup029	Unclassified by ICTV	Supergroup029	Supergroup029--Clstr016_seawater_ORF3_SRR9649868_k141_484416_flag1_multi5_len1108	0.999939	NA	NA	NA	picorna	40	0.43771
Supergroup029	Unclassified by ICTV	Supergroup029	Supergroup029--Clstr016_seawater_ORF40_SRR9648448_k141_467991_flag1_multi26_len2526	0.999996	NA	NA	NA	partiti-picobirna	63.3	0.8
Supergroup029	Unclassified by ICTV	Supergroup029	Supergroup029--Clstr016_seawater_ORF40_SRR9648501_k141_581513_flag1_multi19_len2527	0.999996	NA	NA	NA	partiti-picobirna	63.3	0.8
Supergroup029	Unclassified by ICTV	Supergroup029	Supergroup029--Clstr016_seawater_ORF40_SRR9649833_k141_78604_flag1_multi27_len2505	0.999998	NA	NA	NA	partiti-picobirna	63.3	0.8
Supergroup029	Unclassified by ICTV	Supergroup029	Supergroup029--Clstr016_seawater_ORF40_SRR9649875_k141_155862_flag1_multi13_len2444	0.999992	NA	NA	NA	partiti-picobirna	63.3	0.8
Supergroup029	Unclassified by ICTV	Supergroup029	Supergroup029--Clstr016_seawater_ORF41_SRR9648488_k141_174665_flag1_multi59_len2537	0.999994	NA	NA	NA	partiti-picobirna	63.3	0.8
Supergroup029	Unclassified by ICTV	Supergroup029	Supergroup029--Clstr016_seawater_ORF4_SRR9023607_k141_132574_flag1_multi13_len1772	0.999988	NA	NA	NA	partiti-picobirna	63.3	0.8
Supergroup029	Unclassified by ICTV	Supergroup029	Supergroup029--Clstr016_seawater_ORF4_SRR9648561_k141_69764_flag1_multi8_len1594	0.999997	NA	NA	NA	partiti-picobirna	63.3	0.8
Supergroup029	Unclassified by ICTV	Supergroup029	Supergroup029--Clstr016_seawater_ORF5_SRR9648494_k141_957966_flag1_multi13_len2501	0.999995	NA	NA	NA	partiti-picobirna	63.3	0.8
Supergroup029	Unclassified by ICTV	Supergroup029	Supergroup029--Clstr016_seawater_ORF5_SRR9648500_k141_997075_flag1_multi32_len2435	0.999996	NA	NA	NA	partiti-picobirna	63.3	0.8
Supergroup029	Unclassified by ICTV	Supergroup029	Supergroup029--Clstr016_seawater_ORF5_SRR9649832_k141_487892_flag1_multi8_len2374	0.999994	NA	NA	NA	partiti-picobirna	63.3	0.8
Supergroup029	Unclassified by ICTV	Supergroup029	Supergroup029--Clstr016_seawater_ORF5_SRR9649866_k141_416849_flag1_multi10_len2449	0.999998	NA	NA	NA	partiti-picobirna	63.3	0.8
Supergroup029	Unclassified by ICTV	Supergroup029	Supergroup029--Clstr016_seawater_ORF6_SRR9023750_k141_456652_flag1_multi9_len1037	0.999921	NA	NA	NA	partiti-picobirna	34.8	0.368421
Supergroup029	Unclassified by ICTV	Supergroup029	Supergroup029--Clstr016_sediment_ORF2_SRR11649087_k141_81671_flag1_multi5_len988	0.999899	NA	NA	NA	picorna	34.9	0.43771
Supergroup029	Unclassified by ICTV	Supergroup029	Supergroup029--Clstr016_soil_ORF10_SRR5428631_k141_302165_flag1_multi22_len1275	0.999981	NA	NA	NA	picorna	47.8	0.417508
Supergroup029	Unclassified by ICTV	Supergroup029	Supergroup029--Clstr016_soil_ORF10_SRR6244775_k141_94523_flag1_multi11_len1188	0.999986	NA	NA	NA	picorna	49.6	0.498316
Supergroup029	Unclassified by ICTV	Supergroup029	Supergroup029--Clstr016_soil_ORF10_SRR7522869_k141_155531_flag1_multi17_len975	0.99999	NA	NA	NA	picorna	29.3	0.397306
Supergroup029	Unclassified by ICTV	Supergroup029	Supergroup029--Clstr016_soil_ORF11_SRR5257112_k141_161899_flag1_multi4_len1016	0.999903	NA	NA	NA	picorna	24	0.208754
Supergroup029	Unclassified by ICTV	Supergroup029	Supergroup029--Clstr016_soil_ORF11_SRR5428631_k141_162874_flag1_multi4_len984	0.999847	NA	NA	NA	partiti-picobirna	26.9	0.564912
Supergroup029	Unclassified by ICTV	Supergroup029	Supergroup029--Clstr016_soil_ORF11_SRR6227499_k141_94898_flag1_multi7_len2436	1	NA	NA	NA	picorna	32.3	0.430976
Supergroup029	Unclassified by ICTV	Supergroup029	Supergroup029--Clstr016_soil_ORF11_SRR7004603_k141_2943_flag1_multi5_len955	0.999907	NA	NA	NA	picorna	23	0.346801
Supergroup029	Unclassified by ICTV	Supergroup029	Supergroup029--Clstr016_soil_ORF12_SRR4022175_k141_17223_flag1_multi6_len2377	1	NA	NA	NA	partiti-picobirna	56.8	0.557895
Supergroup029	Unclassified by ICTV	Supergroup029	Supergroup029--Clstr016_soil_ORF12_SRR5821658_k141_58333_flag1_multi13_len1615	0.999972	NA	NA	NA	picorna	50.3	0.417508
Supergroup029	Unclassified by ICTV	Supergroup029	Supergroup029--Clstr016_soil_ORF12_SRR6241833_k141_238611_flag1_multi25_len1001	0.999971	NA	NA	NA	picorna	36.9	0.30303
Supergroup029	Unclassified by ICTV	Supergroup029	Supergroup029--Clstr016_soil_ORF12_SRR6243254_k141_285255_flag1_multi9_len993	0.999972	NA	NA	NA	picorna	37	0.30303
Supergroup029	Unclassified by ICTV	Supergroup029	Supergroup029--Clstr016_soil_ORF12_SRR7081581_k141_300190_flag1_multi25_len1144	0.999957	NA	NA	NA	picorna	39.4	0.478114
Supergroup029	Unclassified by ICTV	Supergroup029	Supergroup029--Clstr016_soil_ORF12_SRR7535021_k141_52616_flag1_multi6_len2406	1	NA	NA	NA	picorna	57	0.521886
Supergroup029	Unclassified by ICTV	Supergroup029	Supergroup029--Clstr016_soil_ORF12_SRR8437611_k141_206989_flag1_multi9_len2073	1	NA	NA	NA	picorna	47.9	0.414141
Supergroup029	Unclassified by ICTV	Supergroup029	Supergroup029--Clstr016_soil_ORF13_SRR5258560_k141_130823_flag1_multi3_len1100	0.999993	NA	NA	NA	picorna	50.3	0.461279
Supergroup029	Unclassified by ICTV	Supergroup029	Supergroup029--Clstr016_soil_ORF13_SRR6236846_k141_280077_flag1_multi11_len924	0.999997	NA	NA	NA	partiti-picobirna	34	0.585965
Supergroup029	Unclassified by ICTV	Supergroup029	Supergroup029--Clstr016_soil_ORF13_SRR6242886_k141_235757_flag1_multi18_len969	0.999905	NA	NA	NA	picorna	37.8	0.3367
Supergroup029	Unclassified by ICTV	Supergroup029	Supergroup029--Clstr016_soil_ORF13_SRR6244774_k141_510926_flag1_multi16_len2104	0.999997	NA	NA	NA	astro-poty	46.8	0.609756
Supergroup029	Unclassified by ICTV	Supergroup029	Supergroup029--Clstr016_soil_ORF13_SRR7522781_k141_203708_flag1_multi45_len981	0.999997	NA	NA	NA	partiti-picobirna	27.2	0.529825
Supergroup029	Unclassified by ICTV	Supergroup029	Supergroup029--Clstr016_soil_ORF13_SRR7533591_k141_28231_flag1_multi4_len1095	1	NA	NA	NA	picorna	57	0.521886
Supergroup029	Unclassified by ICTV	Supergroup029	Supergroup029--Clstr016_soil_ORF13_SRR7686543_k141_128361_flag1_multi34_len2179	1	NA	NA	NA	picorna	47.9	0.414141
Supergroup029	Unclassified by ICTV	Supergroup029	Supergroup029--Clstr016_soil_ORF14_SRR10933884_k141_27690_flag1_multi64_len953	0.999907	NA	NA	NA	partiti-picobirna	38.1	0.357895
Supergroup029	Unclassified by ICTV	Supergroup029	Supergroup029--Clstr016_soil_ORF14_SRR10934429_k141_14143_flag1_multi392_len2402	1	NA	NA	NA	partiti-picobirna	53.3	0.547368
Supergroup029	Unclassified by ICTV	Supergroup029	Supergroup029--Clstr016_soil_ORF14_SRR5252284_k141_108698_flag1_multi3_len1059	0.999951	NA	NA	NA	picorna	47.8	0.417508
Supergroup029	Unclassified by ICTV	Supergroup029	Supergroup029--Clstr016_soil_ORF14_SRR5252566_k141_268683_flag1_multi5_len1094	0.999941	NA	NA	NA	picorna	42.6	0.414141
Supergroup029	Unclassified by ICTV	Supergroup029	Supergroup029--Clstr016_soil_ORF14_SRR5257112_k141_197895_flag1_multi8_len1158	0.99999	NA	NA	NA	picorna	43.5	0.414141
Supergroup029	Unclassified by ICTV	Supergroup029	Supergroup029--Clstr016_soil_ORF14_SRR5821555_k141_18384_flag1_multi81_len2353	0.999996	NA	NA	NA	picorna	49.5	0.417508
Supergroup029	Unclassified by ICTV	Supergroup029	Supergroup029--Clstr016_soil_ORF14_SRR6227499_k141_486116_flag1_multi6_len1304	1	NA	NA	NA	picorna	42.6	0.414141
Supergroup029	Unclassified by ICTV	Supergroup029	Supergroup029--Clstr016_soil_ORF14_SRR6244771_k141_165454_flag1_multi7_len1866	1	NA	NA	NA	picorna	49.6	0.498316
Supergroup029	Unclassified by ICTV	Supergroup029	Supergroup029--Clstr016_soil_ORF14_SRR6244773_k141_196255_flag1_multi15_len1178	0.997434	NA	NA	NA	picorna	33.8	0.286195
Supergroup029	Unclassified by ICTV	Supergroup029	Supergroup029--Clstr016_soil_ORF14_SRR7081562_k141_172531_flag1_multi8_len930	0.999982	NA	NA	NA	partiti-picobirna	35.9	0.589474
Supergroup029	Unclassified by ICTV	Supergroup029	Supergroup029--Clstr016_soil_ORF14_SRR7686544_k141_65775_flag1_multi119_len1187	0.999851	NA	NA	NA	picorna	31.6	0.292929
Supergroup029	Unclassified by ICTV	Supergroup029	Supergroup029--Clstr016_soil_ORF15_SRR5252349_k141_61877_flag1_multi8_len2555	1	NA	NA	NA	picorna	44.1	0.424242
Supergroup029	Unclassified by ICTV	Supergroup029	Supergroup029--Clstr016_soil_ORF15_SRR6223543_k141_152135_flag1_multi14_len1300	0.999999	NA	NA	NA	picorna	42.6	0.414141
Supergroup029	Unclassified by ICTV	Supergroup029	Supergroup029--Clstr016_soil_ORF15_SRR6241918_k141_92456_flag1_multi14_len1956	1	NA	NA	NA	picorna	49.6	0.498316
Supergroup029	Unclassified by ICTV	Supergroup029	Supergroup029--Clstr016_soil_ORF15_SRR6243553_k141_204704_flag1_multi8_len1014	0.999897	NA	NA	NA	picorna	37.7	0.3367
Supergroup029	Unclassified by ICTV	Supergroup029	Supergroup029--Clstr016_soil_ORF16_SRR5258559_k141_120595_flag1_multi5_len1238	0.99998	NA	NA	NA	picorna	42.6	0.414141
Supergroup029	Unclassified by ICTV	Supergroup029	Supergroup029--Clstr016_soil_ORF16_SRR6223544_k141_128629_flag1_multi4_len1385	1	NA	NA	NA	picorna	42.8	0.414141
Supergroup029	Unclassified by ICTV	Supergroup029	Supergroup029--Clstr016_soil_ORF16_SRR6237241_k141_244777_flag1_multi12_len1466	1	NA	NA	NA	picorna	55.1	0.525253
Supergroup029	Unclassified by ICTV	Supergroup029	Supergroup029--Clstr016_soil_ORF16_SRR6241918_k141_141973_flag1_multi43_len1204	0.999987	NA	NA	NA	picorna	55	0.525253
Supergroup029	Unclassified by ICTV	Supergroup029	Supergroup029--Clstr016_soil_ORF16_SRR6244718_k141_11218_flag1_multi9_len1237	1	NA	NA	NA	picorna	57.1	0.521886
Supergroup029	Unclassified by ICTV	Supergroup029	Supergroup029--Clstr016_soil_ORF16_SRR7080896_k141_281951_flag1_multi11_len1132	0.999998	NA	NA	NA	picorna	45.1	0.464646
Supergroup029	Unclassified by ICTV	Supergroup029	Supergroup029--Clstr016_soil_ORF16_SRR7081582_k141_29160_flag1_multi641_len1326	0.999999	NA	NA	NA	picorna	57.5	0.508418
Supergroup029	Unclassified by ICTV	Supergroup029	Supergroup029--Clstr016_soil_ORF16_SRR7522775_k141_236020_flag1_multi8_len1132	1	NA	NA	NA	picorna	44.1	0.491582
Supergroup029	Unclassified by ICTV	Supergroup029	Supergroup029--Clstr016_soil_ORF16_SRR7522832_k141_11902_flag1_multi53_len1342	0.999985	NA	NA	NA	picorna	48.5	0.710438
Supergroup029	Unclassified by ICTV	Supergroup029	Supergroup029--Clstr016_soil_ORF16_SRR7686606_k141_49258_flag1_multi17_len1006	0.999857	NA	NA	NA	picorna	38.7	0.373737
Supergroup029	Unclassified by ICTV	Supergroup029	Supergroup029--Clstr016_soil_ORF17_SRR10849803_k141_41819_flag1_multi8_len1846	0.999965	NA	NA	NA	picorna	62.2	0.515152
Supergroup029	Unclassified by ICTV	Supergroup029	Supergroup029--Clstr016_soil_ORF17_SRR5258561_k141_174102_flag1_multi3_len955	0.999993	NA	NA	NA	picorna	52	0.441077
Supergroup029	Unclassified by ICTV	Supergroup029	Supergroup029--Clstr016_soil_ORF17_SRR6238235_k141_265579_flag1_multi13_len1196	1	NA	NA	NA	partiti-picobirna	52.8	0.54386
Supergroup029	Unclassified by ICTV	Supergroup029	Supergroup029--Clstr016_soil_ORF17_SRR6242886_k141_10655_flag1_multi10_len1321	1	NA	NA	NA	partiti-picobirna	33.4	0.347368
Supergroup029	Unclassified by ICTV	Supergroup029	Supergroup029--Clstr016_soil_ORF17_SRR6244773_k141_14301_flag1_multi7_len1204	1	NA	NA	NA	partiti-picobirna	52.8	0.54386
Supergroup029	Unclassified by ICTV	Supergroup029	Supergroup029--Clstr016_soil_ORF17_SRR7081585_k141_299740_flag1_multi18_len1010	1	NA	NA	NA	picorna	35.1	0.444444
Supergroup029	Unclassified by ICTV	Supergroup029	Supergroup029--Clstr016_soil_ORF17_SRR7540203_k141_36102_flag1_multi9_len1382	1	NA	NA	NA	picorna	56.8	0.525253
Supergroup029	Unclassified by ICTV	Supergroup029	Supergroup029--Clstr016_soil_ORF17_SRR7686544_k141_18776_flag1_multi47_len1191	0.999855	NA	NA	NA	picorna	22.6	0.272727
Supergroup029	Unclassified by ICTV	Supergroup029	Supergroup029--Clstr016_soil_ORF18_SRR5208455_k141_42587_flag1_multi4_len1156	0.999737	NA	NA	NA	partiti-picobirna	35.7	0.470175
Supergroup029	Unclassified by ICTV	Supergroup029	Supergroup029--Clstr016_soil_ORF18_SRR5208455_k141_7545_flag1_multi8_len1157	0.999999	NA	NA	NA	partiti-picobirna	26	0.361404
Supergroup029	Unclassified by ICTV	Supergroup029	Supergroup029--Clstr016_soil_ORF18_SRR5252282_k141_239174_flag1_multi4_len1282	1	NA	NA	NA	picorna	49.9	0.457912
Supergroup029	Unclassified by ICTV	Supergroup029	Supergroup029--Clstr016_soil_ORF18_SRR5252363_k141_38090_flag1_multi3_len936	0.999998	NA	NA	NA	picorna	50.6	0.430976
Supergroup029	Unclassified by ICTV	Supergroup029	Supergroup029--Clstr016_soil_ORF18_SRR5252571_k141_65521_flag1_multi5_len1633	1	NA	NA	NA	picorna	34.4	0.259259
Supergroup029	Unclassified by ICTV	Supergroup029	Supergroup029--Clstr016_soil_ORF18_SRR5258562_k141_58750_flag1_multi12_len1042	0.993578	NA	NA	NA	NA	NA	NA
Supergroup029	Unclassified by ICTV	Supergroup029	Supergroup029--Clstr016_soil_ORF18_SRR6239967_k141_204260_flag1_multi4_len941	0.999903	NA	NA	NA	astro-poty	29.4	0.313589
Supergroup029	Unclassified by ICTV	Supergroup029	Supergroup029--Clstr016_soil_ORF18_SRR7080896_k141_432783_flag1_multi7_len1001	0.999996	NA	NA	NA	partiti-picobirna	35.6	0.617544
Supergroup029	Unclassified by ICTV	Supergroup029	Supergroup029--Clstr016_soil_ORF18_SRR7081433_k141_74943_flag1_multi28_len1109	0.999952	NA	NA	NA	picorna	25.1	0.306397
Supergroup029	Unclassified by ICTV	Supergroup029	Supergroup029--Clstr016_soil_ORF18_SRR7081531_k141_153691_flag1_multi36_len1660	1	NA	NA	NA	picorna	48.9	0.535354
Supergroup029	Unclassified by ICTV	Supergroup029	Supergroup029--Clstr016_soil_ORF18_SRR7522775_k141_250695_flag1_multi10_len1201	0.999999	NA	NA	NA	picorna	45.1	0.464646
Supergroup029	Unclassified by ICTV	Supergroup029	Supergroup029--Clstr016_soil_ORF18_SRR7522806_k141_90088_flag1_multi33_len1649	1	NA	NA	NA	picorna	48.5	0.710438
Supergroup029	Unclassified by ICTV	Supergroup029	Supergroup029--Clstr016_soil_ORF18_SRR7686538_k141_3327_flag1_multi34_len1263	0.999982	NA	NA	NA	picorna	46.7	0.410774
Supergroup029	Unclassified by ICTV	Supergroup029	Supergroup029--Clstr016_soil_ORF19_SRR5252623_k141_257215_flag1_multi4_len1513	1	NA	NA	NA	picorna	42.6	0.414141
Supergroup029	Unclassified by ICTV	Supergroup029	Supergroup029--Clstr016_soil_ORF19_SRR6244774_k141_92113_flag1_multi10_len1280	0.99989	NA	NA	NA	picorna	36.1	0.461279
Supergroup029	Unclassified by ICTV	Supergroup029	Supergroup029--Clstr016_soil_ORF19_SRR7686532_k141_65581_flag1_multi590_len2560	1	NA	NA	NA	picorna	51.1	0.461279
Supergroup029	Unclassified by ICTV	Supergroup029	Supergroup029--Clstr016_soil_ORF1_ERR2562195_k141_19765_flag1_multi8_len1782	1	NA	NA	NA	partiti-picobirna	49.8	0.512281
Supergroup029	Unclassified by ICTV	Supergroup029	Supergroup029--Clstr016_soil_ORF1_SRR10920916_k141_75805_flag1_multi20_len1078	1	NA	NA	NA	partiti-picobirna	53.3	0.547368
Supergroup029	Unclassified by ICTV	Supergroup029	Supergroup029--Clstr016_soil_ORF1_SRR10920923_k141_50451_flag1_multi101_len2388	1	NA	NA	NA	partiti-picobirna	53.3	0.547368
Supergroup029	Unclassified by ICTV	Supergroup029	Supergroup029--Clstr016_soil_ORF1_SRR5252281_k141_147607_flag1_multi4_len1815	1	NA	NA	NA	picorna	42.6	0.414141
Supergroup029	Unclassified by ICTV	Supergroup029	Supergroup029--Clstr016_soil_ORF1_SRR5252282_k141_186628_flag1_multi5_len1780	1	NA	NA	NA	picorna	42.6	0.414141
Supergroup029	Unclassified by ICTV	Supergroup029	Supergroup029--Clstr016_soil_ORF1_SRR5252351_k141_97613_flag1_multi3_len2334	1	NA	NA	NA	picorna	42.6	0.414141
Supergroup029	Unclassified by ICTV	Supergroup029	Supergroup029--Clstr016_soil_ORF1_SRR5252567_k141_156037_flag1_multi3_len1227	0.999955	NA	NA	NA	picorna	23.6	0.40404
Supergroup029	Unclassified by ICTV	Supergroup029	Supergroup029--Clstr016_soil_ORF1_SRR5252568_k141_118390_flag1_multi4_len1017	0.999848	NA	NA	NA	picorna	20.2	0.272727
Supergroup029	Unclassified by ICTV	Supergroup029	Supergroup029--Clstr016_soil_ORF1_SRR5256983_k141_208451_flag1_multi4_len1318	0.999936	NA	NA	NA	picorna	32.3	0.430976
Supergroup029	Unclassified by ICTV	Supergroup029	Supergroup029--Clstr016_soil_ORF1_SRR5257112_k141_44623_flag1_multi6_len2428	1	NA	NA	NA	picorna	32.3	0.430976
Supergroup029	Unclassified by ICTV	Supergroup029	Supergroup029--Clstr016_soil_ORF1_SRR5257969_k141_73719_flag1_multi4_len949	0.999876	NA	NA	NA	picorna	20.2	0.299663
Supergroup029	Unclassified by ICTV	Supergroup029	Supergroup029--Clstr016_soil_ORF1_SRR5258557_k141_111694_flag1_multi6_len1844	1	NA	NA	NA	picorna	43	0.414141
Supergroup029	Unclassified by ICTV	Supergroup029	Supergroup029--Clstr016_soil_ORF1_SRR5258558_k141_153150_flag1_multi3_len1680	1	NA	NA	NA	picorna	51.6	0.434343
Supergroup029	Unclassified by ICTV	Supergroup029	Supergroup029--Clstr016_soil_ORF1_SRR5258560_k141_77871_flag1_multi9_len1069	0.999886	NA	NA	NA	picorna	20.5	0.299663
Supergroup029	Unclassified by ICTV	Supergroup029	Supergroup029--Clstr016_soil_ORF1_SRR5258657_k141_65816_flag1_multi7_len1264	0.999991	NA	NA	NA	picorna	42.6	0.414141
Supergroup029	Unclassified by ICTV	Supergroup029	Supergroup029--Clstr016_soil_ORF1_SRR5258660_k141_222272_flag1_multi5_len1261	0.999971	NA	NA	NA	picorna	48	0.417508
Supergroup029	Unclassified by ICTV	Supergroup029	Supergroup029--Clstr016_soil_ORF1_SRR5258661_k141_176285_flag1_multi4_len1557	1	NA	NA	NA	picorna	21.6	0.252525
Supergroup029	Unclassified by ICTV	Supergroup029	Supergroup029--Clstr016_soil_ORF1_SRR5260220_k141_145099_flag1_multi10_len1700	1	NA	NA	NA	picorna	34.9	0.286195
Supergroup029	Unclassified by ICTV	Supergroup029	Supergroup029--Clstr016_soil_ORF1_SRR5428631_k141_265362_flag1_multi14_len1533	0.999998	NA	NA	NA	astro-poty	46.8	0.609756
Supergroup029	Unclassified by ICTV	Supergroup029	Supergroup029--Clstr016_soil_ORF1_SRR5468064_k141_231306_flag1_multi69_len1357	0.999999	NA	NA	NA	picorna	45.9	0.488215
Supergroup029	Unclassified by ICTV	Supergroup029	Supergroup029--Clstr016_soil_ORF1_SRR6238233_k141_193763_flag1_multi111_len2381	1	NA	NA	NA	picorna	51.5	0.417508
Supergroup029	Unclassified by ICTV	Supergroup029	Supergroup029--Clstr016_soil_ORF1_SRR6238233_k141_22594_flag1_multi6_len1015	0.999878	NA	NA	NA	astro-poty	19.3	0.278746
Supergroup029	Unclassified by ICTV	Supergroup029	Supergroup029--Clstr016_soil_ORF1_SRR6242885_k141_41024_flag1_multi3_len1280	1	NA	NA	NA	partiti-picobirna	51.7	0.54386
Supergroup029	Unclassified by ICTV	Supergroup029	Supergroup029--Clstr016_soil_ORF1_SRR6243254_k141_227411_flag1_multi6_len922	0.999898	NA	NA	NA	picorna	34.7	0.279461
Supergroup029	Unclassified by ICTV	Supergroup029	Supergroup029--Clstr016_soil_ORF1_SRR6243472_k141_191047_flag1_multi13_len1602	1	NA	NA	NA	picorna	34.7	0.501684
Supergroup029	Unclassified by ICTV	Supergroup029	Supergroup029--Clstr016_soil_ORF1_SRR6243501_k141_37416_flag1_multi25_len1584	1	NA	NA	NA	picorna	55.1	0.525253
Supergroup029	Unclassified by ICTV	Supergroup029	Supergroup029--Clstr016_soil_ORF1_SRR6244104_k141_308412_flag1_multi8_len1353	1	NA	NA	NA	picorna	55.1	0.525253
Supergroup029	Unclassified by ICTV	Supergroup029	Supergroup029--Clstr016_soil_ORF1_SRR6244108_k141_135117_flag1_multi15_len1883	1	NA	NA	NA	picorna	51.5	0.417508
Supergroup029	Unclassified by ICTV	Supergroup029	Supergroup029--Clstr016_soil_ORF1_SRR6244776_k141_130727_flag1_multi113_len1040	0.999948	NA	NA	NA	picorna	22.9	0.20202
Supergroup029	Unclassified by ICTV	Supergroup029	Supergroup029--Clstr016_soil_ORF1_SRR7080898_k141_374061_flag1_multi51_len1749	1	NA	NA	NA	picorna	44.7	0.195286
Supergroup029	Unclassified by ICTV	Supergroup029	Supergroup029--Clstr016_soil_ORF1_SRR7081432_k141_208072_flag1_multi42_len1358	1	NA	NA	NA	picorna	57.5	0.508418
Supergroup029	Unclassified by ICTV	Supergroup029	Supergroup029--Clstr016_soil_ORF1_SRR7081432_k141_292241_flag1_multi152_len1951	1	NA	NA	NA	picorna	31.9	0.117845
Supergroup029	Unclassified by ICTV	Supergroup029	Supergroup029--Clstr016_soil_ORF1_SRR7081433_k141_143996_flag1_multi7_len1056	0.999974	NA	NA	NA	partiti-picobirna	47.6	0.750877
Supergroup029	Unclassified by ICTV	Supergroup029	Supergroup029--Clstr016_soil_ORF1_SRR7081556_k141_162114_flag1_multi29_len968	0.999981	NA	NA	NA	picorna	29.4	0.414141
Supergroup029	Unclassified by ICTV	Supergroup029	Supergroup029--Clstr016_soil_ORF1_SRR7081562_k141_50536_flag1_multi207_len1698	1	NA	NA	NA	picorna	32.2	0.117845
Supergroup029	Unclassified by ICTV	Supergroup029	Supergroup029--Clstr016_soil_ORF1_SRR7081581_k141_263183_flag1_multi20_len1512	1	NA	NA	NA	partiti-picobirna	51.9	0.54386
Supergroup029	Unclassified by ICTV	Supergroup029	Supergroup029--Clstr016_soil_ORF1_SRR7081587_k141_470971_flag1_multi57_len1474	1	NA	NA	NA	picorna	49.7	0.195286
Supergroup029	Unclassified by ICTV	Supergroup029	Supergroup029--Clstr016_soil_ORF1_SRR7522778_k141_178353_flag1_multi32_len1523	1	NA	NA	NA	picorna	49.2	0.801347
Supergroup029	Unclassified by ICTV	Supergroup029	Supergroup029--Clstr016_soil_ORF1_SRR7522780_k141_259877_flag1_multi105_len1603	1	NA	NA	NA	picorna	36.1	0.117845
Supergroup029	Unclassified by ICTV	Supergroup029	Supergroup029--Clstr016_soil_ORF1_SRR7522781_k141_605_flag1_multi24_len1007	0.99999	NA	NA	NA	picorna	36.2	0.117845
Supergroup029	Unclassified by ICTV	Supergroup029	Supergroup029--Clstr016_soil_ORF1_SRR7522806_k141_133122_flag1_multi35_len1906	1	NA	NA	NA	picorna	45.5	0.784512
Supergroup029	Unclassified by ICTV	Supergroup029	Supergroup029--Clstr016_soil_ORF1_SRR7522869_k141_228142_flag1_multi130_len1726	1	NA	NA	NA	picorna	47.1	0.481481
Supergroup029	Unclassified by ICTV	Supergroup029	Supergroup029--Clstr016_soil_ORF1_SRR7590046_k141_2398_flag1_multi12_len1936	1	NA	NA	NA	picorna	45.6	0.690236
Supergroup029	Unclassified by ICTV	Supergroup029	Supergroup029--Clstr016_soil_ORF1_SRR7686443_k141_284987_flag1_multi28_len2188	1	NA	NA	NA	picorna	47.9	0.414141
Supergroup029	Unclassified by ICTV	Supergroup029	Supergroup029--Clstr016_soil_ORF1_SRR8437613_k141_69227_flag1_multi11_len1097	0.999941	NA	NA	NA	picorna	22.2	0.259259
Supergroup029	Unclassified by ICTV	Supergroup029	Supergroup029--Clstr016_soil_ORF1_SRR8554642_k141_47885_flag1_multi34_len2314	1	NA	NA	NA	picorna	45.4	0.114478
Supergroup029	Unclassified by ICTV	Supergroup029	Supergroup029--Clstr016_soil_ORF20_SRR2148788_k99_4197_flag1_multi100_len1327	0.999962	NA	NA	NA	astro-poty	52.8	0.578397
Supergroup029	Unclassified by ICTV	Supergroup029	Supergroup029--Clstr016_soil_ORF20_SRR5249016_k141_21087_flag1_multi9_len1683	1	NA	NA	NA	picorna	55.1	0.525253
Supergroup029	Unclassified by ICTV	Supergroup029	Supergroup029--Clstr016_soil_ORF20_SRR5252571_k141_181034_flag1_multi5_len1291	0.999962	NA	NA	NA	picorna	32.3	0.430976
Supergroup029	Unclassified by ICTV	Supergroup029	Supergroup029--Clstr016_soil_ORF20_SRR6236874_k141_200960_flag1_multi295_len1749	1	NA	NA	NA	picorna	53.8	0.680135
Supergroup029	Unclassified by ICTV	Supergroup029	Supergroup029--Clstr016_soil_ORF20_SRR6239967_k141_86850_flag1_multi12_len1277	1	NA	NA	NA	picorna	51.5	0.417508
Supergroup029	Unclassified by ICTV	Supergroup029	Supergroup029--Clstr016_soil_ORF20_SRR6242886_k141_36835_flag1_multi3_len1398	1	NA	NA	NA	picorna	32.3	0.420875
Supergroup029	Unclassified by ICTV	Supergroup029	Supergroup029--Clstr016_soil_ORF20_SRR6244771_k141_308818_flag1_multi17_len1453	1	NA	NA	NA	picorna	57.1	0.521886
Supergroup029	Unclassified by ICTV	Supergroup029	Supergroup029--Clstr016_soil_ORF20_SRR7686450_k141_204036_flag1_multi16_len1581	1	NA	NA	NA	picorna	45.8	0.414141
Supergroup029	Unclassified by ICTV	Supergroup029	Supergroup029--Clstr016_soil_ORF20_SRR7686536_k141_181212_flag1_multi18_len1175	0.999986	NA	NA	NA	picorna	23	0.279461
Supergroup029	Unclassified by ICTV	Supergroup029	Supergroup029--Clstr016_soil_ORF20_SRR7686590_k141_214085_flag1_multi8_len1246	0.999979	NA	NA	NA	picorna	38.1	0.387205
Supergroup029	Unclassified by ICTV	Supergroup029	Supergroup029--Clstr016_soil_ORF21_SRR5208545_k141_34963_flag1_multi12_len1826	1	NA	NA	NA	partiti-picobirna	48	0.505263
Supergroup029	Unclassified by ICTV	Supergroup029	Supergroup029--Clstr016_soil_ORF21_SRR5252567_k141_109916_flag1_multi4_len1636	1	NA	NA	NA	picorna	42.6	0.414141
Supergroup029	Unclassified by ICTV	Supergroup029	Supergroup029--Clstr016_soil_ORF21_SRR5257969_k141_70624_flag1_multi7_len1946	1	NA	NA	NA	picorna	42.6	0.414141
Supergroup029	Unclassified by ICTV	Supergroup029	Supergroup029--Clstr016_soil_ORF21_SRR5260220_k141_48789_flag1_multi5_len1340	0.999942	NA	NA	NA	picorna	32.3	0.430976
Supergroup029	Unclassified by ICTV	Supergroup029	Supergroup029--Clstr016_soil_ORF21_SRR5820861_k141_143453_flag1_multi145_len1715	0.999981	NA	NA	NA	picorna	49.5	0.417508
Supergroup029	Unclassified by ICTV	Supergroup029	Supergroup029--Clstr016_soil_ORF21_SRR6242094_k141_170174_flag1_multi25_len1306	1	NA	NA	NA	partiti-picobirna	51.9	0.585965
Supergroup029	Unclassified by ICTV	Supergroup029	Supergroup029--Clstr016_soil_ORF21_SRR7081432_k141_102362_flag1_multi308_len1878	1	NA	NA	NA	picorna	46.7	0.478114
Supergroup029	Unclassified by ICTV	Supergroup029	Supergroup029--Clstr016_soil_ORF21_SRR7589999_k141_3796_flag1_multi7_len1502	1	NA	NA	NA	picorna	44.7	0.690236
Supergroup029	Unclassified by ICTV	Supergroup029	Supergroup029--Clstr016_soil_ORF21_SRR7686493_k141_179019_flag1_multi19_len1670	1	NA	NA	NA	picorna	40	0.420875
Supergroup029	Unclassified by ICTV	Supergroup029	Supergroup029--Clstr016_soil_ORF22_SRR10953191_k141_51591_flag1_multi111_len1457	1	NA	NA	NA	partiti-picobirna	53.3	0.547368
Supergroup029	Unclassified by ICTV	Supergroup029	Supergroup029--Clstr016_soil_ORF22_SRR5252277_k141_101469_flag1_multi4_len1778	1	NA	NA	NA	picorna	43.9	0.414141
Supergroup029	Unclassified by ICTV	Supergroup029	Supergroup029--Clstr016_soil_ORF22_SRR5252353_k141_35827_flag1_multi4_len1130	0.99999	NA	NA	NA	picorna	42.6	0.414141
Supergroup029	Unclassified by ICTV	Supergroup029	Supergroup029--Clstr016_soil_ORF22_SRR5252356_k141_90622_flag1_multi6_len1780	1	NA	NA	NA	picorna	42.6	0.414141
Supergroup029	Unclassified by ICTV	Supergroup029	Supergroup029--Clstr016_soil_ORF22_SRR5257968_k141_215896_flag1_multi6_len1875	1	NA	NA	NA	picorna	42.6	0.414141
Supergroup029	Unclassified by ICTV	Supergroup029	Supergroup029--Clstr016_soil_ORF22_SRR5258559_k141_56016_flag1_multi5_len1897	1	NA	NA	NA	picorna	51.3	0.461279
Supergroup029	Unclassified by ICTV	Supergroup029	Supergroup029--Clstr016_soil_ORF22_SRR5258661_k141_231971_flag1_multi6_len1824	0.999999	NA	NA	NA	picorna	43.1	0.414141
Supergroup029	Unclassified by ICTV	Supergroup029	Supergroup029--Clstr016_soil_ORF22_SRR5428631_k141_347624_flag1_multi4_len1190	1	NA	NA	NA	picorna	32.8	0.185185
Supergroup029	Unclassified by ICTV	Supergroup029	Supergroup029--Clstr016_soil_ORF22_SRR5821513_k141_100562_flag1_multi175_len1811	0.999987	NA	NA	NA	picorna	49.5	0.417508
Supergroup029	Unclassified by ICTV	Supergroup029	Supergroup029--Clstr016_soil_ORF22_SRR6223543_k141_61480_flag1_multi4_len1036	0.999805	NA	NA	NA	picorna	20.3	0.286195
Supergroup029	Unclassified by ICTV	Supergroup029	Supergroup029--Clstr016_soil_ORF22_SRR6244721_k141_270828_flag1_multi10_len1343	0.999952	NA	NA	NA	picorna	52.2	0.56229
Supergroup029	Unclassified by ICTV	Supergroup029	Supergroup029--Clstr016_soil_ORF22_SRR6244774_k141_421043_flag1_multi29_len1545	1	NA	NA	NA	picorna	51.2	0.461279
Supergroup029	Unclassified by ICTV	Supergroup029	Supergroup029--Clstr016_soil_ORF22_SRR7081581_k141_195750_flag1_multi71_len1336	1	NA	NA	NA	picorna	34.2	0.117845
Supergroup029	Unclassified by ICTV	Supergroup029	Supergroup029--Clstr016_soil_ORF22_SRR7081585_k141_41488_flag1_multi755_len1030	0.999986	NA	NA	NA	picorna	21.3	0.282828
Supergroup029	Unclassified by ICTV	Supergroup029	Supergroup029--Clstr016_soil_ORF22_SRR7081585_k141_58889_flag1_multi136_len1485	0.999977	NA	NA	NA	picorna	49	0.700337
Supergroup029	Unclassified by ICTV	Supergroup029	Supergroup029--Clstr016_soil_ORF22_SRR7686532_k141_264582_flag1_multi23_len1356	0.999915	NA	NA	NA	picorna	42.6	0.414141
Supergroup029	Unclassified by ICTV	Supergroup029	Supergroup029--Clstr016_soil_ORF23_SRR5258658_k141_62502_flag1_multi3_len1841	1	NA	NA	NA	picorna	31.9	0.430976
Supergroup029	Unclassified by ICTV	Supergroup029	Supergroup029--Clstr016_soil_ORF23_SRR6223543_k141_247382_flag1_multi5_len1589	0.999954	NA	NA	NA	picorna	51.3	0.461279
Supergroup029	Unclassified by ICTV	Supergroup029	Supergroup029--Clstr016_soil_ORF23_SRR6244775_k141_120749_flag1_multi30_len1366	1	NA	NA	NA	picorna	55.1	0.525253
Supergroup029	Unclassified by ICTV	Supergroup029	Supergroup029--Clstr016_soil_ORF24_SRR5258660_k141_32752_flag1_multi6_len1707	1	NA	NA	NA	picorna	52.6	0.43771
Supergroup029	Unclassified by ICTV	Supergroup029	Supergroup029--Clstr016_soil_ORF25_SRR5215306_k141_149266_flag1_multi6_len1897	1	NA	NA	NA	picorna	50.7	0.474747
Supergroup029	Unclassified by ICTV	Supergroup029	Supergroup029--Clstr016_soil_ORF25_SRR5258657_k141_70045_flag1_multi4_len2024	0.999998	NA	NA	NA	picorna	32.3	0.430976
Supergroup029	Unclassified by ICTV	Supergroup029	Supergroup029--Clstr016_soil_ORF25_SRR5820375_k141_248053_flag1_multi112_len1973	0.999991	NA	NA	NA	picorna	49.5	0.417508
Supergroup029	Unclassified by ICTV	Supergroup029	Supergroup029--Clstr016_soil_ORF25_SRR5820859_k141_34422_flag1_multi15_len1216	0.99998	NA	NA	NA	picorna	53.1	0.525253
Supergroup029	Unclassified by ICTV	Supergroup029	Supergroup029--Clstr016_soil_ORF25_SRR6238234_k141_244793_flag1_multi14_len1462	1	NA	NA	NA	picorna	55.1	0.525253
Supergroup029	Unclassified by ICTV	Supergroup029	Supergroup029--Clstr016_soil_ORF25_SRR7081582_k141_54204_flag1_multi89_len1592	0.999999	NA	NA	NA	picorna	48.4	0.710438
Supergroup029	Unclassified by ICTV	Supergroup029	Supergroup029--Clstr016_soil_ORF25_SRR7522775_k141_269115_flag1_multi280_len1466	1	NA	NA	NA	picorna	47.1	0.481481
Supergroup029	Unclassified by ICTV	Supergroup029	Supergroup029--Clstr016_soil_ORF25_SRR7522776_k141_22220_flag1_multi63_len1567	1	NA	NA	NA	picorna	47.1	0.481481
Supergroup029	Unclassified by ICTV	Supergroup029	Supergroup029--Clstr016_soil_ORF25_SRR7533630_k141_136955_flag1_multi6_len2492	1	NA	NA	NA	picorna	45	0.501684
Supergroup029	Unclassified by ICTV	Supergroup029	Supergroup029--Clstr016_soil_ORF25_SRR7686537_k141_472238_flag1_multi98_len2216	1	NA	NA	NA	picorna	47.9	0.414141
Supergroup029	Unclassified by ICTV	Supergroup029	Supergroup029--Clstr016_soil_ORF25_SRR7686541_k141_200640_flag1_multi62_len1987	1	NA	NA	NA	picorna	47.9	0.414141
Supergroup029	Unclassified by ICTV	Supergroup029	Supergroup029--Clstr016_soil_ORF26_SRR5252284_k141_58004_flag1_multi5_len1574	1	NA	NA	NA	picorna	34	0.249158
Supergroup029	Unclassified by ICTV	Supergroup029	Supergroup029--Clstr016_soil_ORF26_SRR5252354_k141_73226_flag1_multi12_len2369	1	NA	NA	NA	picorna	42.6	0.414141
Supergroup029	Unclassified by ICTV	Supergroup029	Supergroup029--Clstr016_soil_ORF26_SRR5821561_k141_54733_flag1_multi348_len2397	1	NA	NA	NA	picorna	49.8	0.494949
Supergroup029	Unclassified by ICTV	Supergroup029	Supergroup029--Clstr016_soil_ORF26_SRR6239967_k141_24795_flag1_multi8_len1720	1	NA	NA	NA	picorna	52.7	0.525253
Supergroup029	Unclassified by ICTV	Supergroup029	Supergroup029--Clstr016_soil_ORF26_SRR6243472_k141_164853_flag1_multi10_len1485	1	NA	NA	NA	picorna	49.6	0.498316
Supergroup029	Unclassified by ICTV	Supergroup029	Supergroup029--Clstr016_soil_ORF26_SRR6244773_k141_71575_flag1_multi12_len1768	1	NA	NA	NA	picorna	55.8	0.525253
Supergroup029	Unclassified by ICTV	Supergroup029	Supergroup029--Clstr016_soil_ORF26_SRR7686532_k141_104103_flag1_multi1953_len2200	1	NA	NA	NA	picorna	47.9	0.414141
Supergroup029	Unclassified by ICTV	Supergroup029	Supergroup029--Clstr016_soil_ORF27_SRR5208545_k141_1187_flag1_multi3_len1390	0.999955	NA	NA	NA	partiti-picobirna	44.1	0.498246
Supergroup029	Unclassified by ICTV	Supergroup029	Supergroup029--Clstr016_soil_ORF27_SRR5252566_k141_143799_flag1_multi5_len1767	1	NA	NA	NA	picorna	29.9	0.40404
Supergroup029	Unclassified by ICTV	Supergroup029	Supergroup029--Clstr016_soil_ORF27_SRR5252572_k141_17157_flag1_multi4_len1808	1	NA	NA	NA	picorna	32.3	0.430976
Supergroup029	Unclassified by ICTV	Supergroup029	Supergroup029--Clstr016_soil_ORF27_SRR5821649_k141_236173_flag1_multi148_len2395	1	NA	NA	NA	picorna	49.8	0.494949
Supergroup029	Unclassified by ICTV	Supergroup029	Supergroup029--Clstr016_soil_ORF27_SRR7522780_k141_34707_flag1_multi49_len1389	1	NA	NA	NA	partiti-picobirna	49.4	0.754386
Supergroup029	Unclassified by ICTV	Supergroup029	Supergroup029--Clstr016_soil_ORF27_SRR8437612_k141_118029_flag1_multi32_len2241	1	NA	NA	NA	picorna	47.9	0.414141
Supergroup029	Unclassified by ICTV	Supergroup029	Supergroup029--Clstr016_soil_ORF28_SRR5252354_k141_193939_flag1_multi4_len2054	0.999999	NA	NA	NA	picorna	32.3	0.430976
Supergroup029	Unclassified by ICTV	Supergroup029	Supergroup029--Clstr016_soil_ORF28_SRR5257968_k141_66433_flag1_multi5_len2244	1	NA	NA	NA	picorna	32.3	0.430976
Supergroup029	Unclassified by ICTV	Supergroup029	Supergroup029--Clstr016_soil_ORF28_SRR5257971_k141_53322_flag1_multi7_len2539	1	NA	NA	NA	picorna	42.6	0.414141
Supergroup029	Unclassified by ICTV	Supergroup029	Supergroup029--Clstr016_soil_ORF28_SRR5258558_k141_69599_flag1_multi7_len2534	1	NA	NA	NA	picorna	42.6	0.414141
Supergroup029	Unclassified by ICTV	Supergroup029	Supergroup029--Clstr016_soil_ORF28_SRR5258598_k141_105872_flag1_multi13_len2282	1	NA	NA	NA	picorna	42.6	0.414141
Supergroup029	Unclassified by ICTV	Supergroup029	Supergroup029--Clstr016_soil_ORF28_SRR5821481_k141_87786_flag1_multi25_len1616	1	NA	NA	NA	picorna	39.9	0.478114
Supergroup029	Unclassified by ICTV	Supergroup029	Supergroup029--Clstr016_soil_ORF28_SRR5821555_k141_98529_flag1_multi68_len1496	1	NA	NA	NA	picorna	49.8	0.494949
Supergroup029	Unclassified by ICTV	Supergroup029	Supergroup029--Clstr016_soil_ORF28_SRR6244721_k141_266723_flag1_multi27_len1719	1	NA	NA	NA	partiti-picobirna	52.8	0.54386
Supergroup029	Unclassified by ICTV	Supergroup029	Supergroup029--Clstr016_soil_ORF28_SRR6244774_k141_297090_flag1_multi14_len1228	1	NA	NA	NA	picorna	51.5	0.417508
Supergroup029	Unclassified by ICTV	Supergroup029	Supergroup029--Clstr016_soil_ORF28_SRR7081431_k141_139316_flag1_multi654_len2303	1	NA	NA	NA	picorna	34.2	0.117845
Supergroup029	Unclassified by ICTV	Supergroup029	Supergroup029--Clstr016_soil_ORF28_SRR7081587_k141_350119_flag1_multi297_len2165	1	NA	NA	NA	picorna	45.8	0.79798
Supergroup029	Unclassified by ICTV	Supergroup029	Supergroup029--Clstr016_soil_ORF29_SRR4022177_k141_15615_flag1_multi24_len2409	1	NA	NA	NA	partiti-picobirna	56.8	0.557895
Supergroup029	Unclassified by ICTV	Supergroup029	Supergroup029--Clstr016_soil_ORF29_SRR5208544_k141_214565_flag1_multi6_len2396	1	NA	NA	NA	partiti-picobirna	48	0.505263
Supergroup029	Unclassified by ICTV	Supergroup029	Supergroup029--Clstr016_soil_ORF29_SRR6237240_k141_351447_flag1_multi41_len2361	1	NA	NA	NA	picorna	55.1	0.525253
Supergroup029	Unclassified by ICTV	Supergroup029	Supergroup029--Clstr016_soil_ORF29_SRR7686590_k141_74696_flag1_multi41_len2496	1	NA	NA	NA	picorna	47.9	0.414141
Supergroup029	Unclassified by ICTV	Supergroup029	Supergroup029--Clstr016_soil_ORF2_SRR4021771_k141_6998_flag1_multi15_len2405	1	NA	NA	NA	partiti-picobirna	56.8	0.557895
Supergroup029	Unclassified by ICTV	Supergroup029	Supergroup029--Clstr016_soil_ORF2_SRR5252281_k141_196522_flag1_multi3_len1389	0.99995	NA	NA	NA	picorna	32.3	0.430976
Supergroup029	Unclassified by ICTV	Supergroup029	Supergroup029--Clstr016_soil_ORF2_SRR5252566_k141_699_flag1_multi2_len1147	0.999983	NA	NA	NA	picorna	44.3	0.356902
Supergroup029	Unclassified by ICTV	Supergroup029	Supergroup029--Clstr016_soil_ORF2_SRR5428631_k141_10386_flag1_multi18_len1341	0.999877	NA	NA	NA	picorna	36.1	0.461279
Supergroup029	Unclassified by ICTV	Supergroup029	Supergroup029--Clstr016_soil_ORF2_SRR5821658_k141_100319_flag1_multi17_len1238	1	NA	NA	NA	picorna	42	0.494949
Supergroup029	Unclassified by ICTV	Supergroup029	Supergroup029--Clstr016_soil_ORF2_SRR6242886_k141_125036_flag1_multi24_len1622	1	NA	NA	NA	picorna	55	0.525253
Supergroup029	Unclassified by ICTV	Supergroup029	Supergroup029--Clstr016_soil_ORF2_SRR6244776_k141_132875_flag1_multi48_len1158	0.99994	NA	NA	NA	picorna	53.7	0.501684
Supergroup029	Unclassified by ICTV	Supergroup029	Supergroup029--Clstr016_soil_ORF2_SRR7004602_k141_9138_flag1_multi34_len2269	0.999999	NA	NA	NA	picorna	44.7	0.690236
Supergroup029	Unclassified by ICTV	Supergroup029	Supergroup029--Clstr016_soil_ORF2_SRR7004605_k141_1490_flag1_multi39_len2276	1	NA	NA	NA	picorna	44.5	0.690236
Supergroup029	Unclassified by ICTV	Supergroup029	Supergroup029--Clstr016_soil_ORF2_SRR7081446_k141_176177_flag1_multi12_len1103	0.999947	NA	NA	NA	picorna	27.9	0.43771
Supergroup029	Unclassified by ICTV	Supergroup029	Supergroup029--Clstr016_soil_ORF2_SRR7081580_k141_337208_flag1_multi275_len2282	1	NA	NA	NA	picorna	47.3	0.801347
Supergroup029	Unclassified by ICTV	Supergroup029	Supergroup029--Clstr016_soil_ORF2_SRR7522779_k141_109816_flag1_multi32_len1321	1	NA	NA	NA	partiti-picobirna	49.4	0.754386
Supergroup029	Unclassified by ICTV	Supergroup029	Supergroup029--Clstr016_soil_ORF2_SRR7538188_k141_78857_flag1_multi8_len1804	1	NA	NA	NA	picorna	57.3	0.521886
Supergroup029	Unclassified by ICTV	Supergroup029	Supergroup029--Clstr016_soil_ORF2_SRR7686496_k141_10264_flag1_multi18_len1035	0.994156	NA	NA	NA	picorna	12.9	0.198653
Supergroup029	Unclassified by ICTV	Supergroup029	Supergroup029--Clstr016_soil_ORF2_SRR7686588_k141_202438_flag1_multi55_len1841	1	NA	NA	NA	picorna	47.9	0.414141
Supergroup029	Unclassified by ICTV	Supergroup029	Supergroup029--Clstr016_soil_ORF2_SRR7686589_k141_138525_flag1_multi222_len2457	1	NA	NA	NA	picorna	47.9	0.414141
Supergroup029	Unclassified by ICTV	Supergroup029	Supergroup029--Clstr016_soil_ORF2_SRR7686812_k141_60592_flag1_multi455_len1999	1	NA	NA	NA	picorna	47.9	0.414141
Supergroup029	Unclassified by ICTV	Supergroup029	Supergroup029--Clstr016_soil_ORF2_SRR7963256_k141_46221_flag1_multi107_len1346	1	NA	NA	NA	picorna	47.9	0.414141
Supergroup029	Unclassified by ICTV	Supergroup029	Supergroup029--Clstr016_soil_ORF2_SRR8437615_k141_334602_flag1_multi100_len2542	1	NA	NA	NA	picorna	47.9	0.414141
Supergroup029	Unclassified by ICTV	Supergroup029	Supergroup029--Clstr016_soil_ORF30_SRR6223543_k141_91231_flag1_multi12_len2573	1	NA	NA	NA	picorna	42.6	0.414141
Supergroup029	Unclassified by ICTV	Supergroup029	Supergroup029--Clstr016_soil_ORF30_SRR6243472_k141_432866_flag1_multi15_len2213	1	NA	NA	NA	picorna	55.1	0.525253
Supergroup029	Unclassified by ICTV	Supergroup029	Supergroup029--Clstr016_soil_ORF30_SRR7081584_k141_135240_flag1_multi1750_len2173	1	NA	NA	NA	partiti-picobirna	49.9	0.536842
Supergroup029	Unclassified by ICTV	Supergroup029	Supergroup029--Clstr016_soil_ORF30_SRR7686439_k141_175559_flag1_multi42_len2503	1	NA	NA	NA	picorna	47.9	0.414141
Supergroup029	Unclassified by ICTV	Supergroup029	Supergroup029--Clstr016_soil_ORF30_SRR7686493_k141_218982_flag1_multi90_len1828	0.999987	NA	NA	NA	picorna	55.7	0.430976
Supergroup029	Unclassified by ICTV	Supergroup029	Supergroup029--Clstr016_soil_ORF31_SRR5252282_k141_253596_flag1_multi6_len1984	1	NA	NA	NA	picorna	32.3	0.430976
Supergroup029	Unclassified by ICTV	Supergroup029	Supergroup029--Clstr016_soil_ORF31_SRR5252572_k141_152342_flag1_multi5_len2472	1	NA	NA	NA	picorna	42.6	0.414141
Supergroup029	Unclassified by ICTV	Supergroup029	Supergroup029--Clstr016_soil_ORF31_SRR5821561_k141_181780_flag1_multi39_len2030	1	NA	NA	NA	picorna	51.1	0.693603
Supergroup029	Unclassified by ICTV	Supergroup029	Supergroup029--Clstr016_soil_ORF31_SRR5821658_k141_183231_flag1_multi66_len2389	1	NA	NA	NA	picorna	49.8	0.494949
Supergroup029	Unclassified by ICTV	Supergroup029	Supergroup029--Clstr016_soil_ORF31_SRR6239967_k141_130128_flag1_multi31_len1975	1	NA	NA	NA	partiti-picobirna	52.8	0.54386
Supergroup029	Unclassified by ICTV	Supergroup029	Supergroup029--Clstr016_soil_ORF31_SRR7081531_k141_305205_flag1_multi103_len2213	1	NA	NA	NA	partiti-picobirna	49.7	0.536842
Supergroup029	Unclassified by ICTV	Supergroup029	Supergroup029--Clstr016_soil_ORF31_SRR7522775_k141_195756_flag1_multi194_len2179	1	NA	NA	NA	picorna	49.2	0.801347
Supergroup029	Unclassified by ICTV	Supergroup029	Supergroup029--Clstr016_soil_ORF31_SRR7522832_k141_523498_flag1_multi32_len1939	0.999978	NA	NA	NA	picorna	21.5	0.286195
Supergroup029	Unclassified by ICTV	Supergroup029	Supergroup029--Clstr016_soil_ORF32_SRR6227641_k141_54598_flag1_multi5_len2535	1	NA	NA	NA	picorna	42.6	0.414141
Supergroup029	Unclassified by ICTV	Supergroup029	Supergroup029--Clstr016_soil_ORF32_SRR6241918_k141_215984_flag1_multi19_len1892	1	NA	NA	NA	picorna	33.1	0.188552
Supergroup029	Unclassified by ICTV	Supergroup029	Supergroup029--Clstr016_soil_ORF32_SRR6243472_k141_319882_flag1_multi22_len1822	1	NA	NA	NA	picorna	57.1	0.521886
Supergroup029	Unclassified by ICTV	Supergroup029	Supergroup029--Clstr016_soil_ORF32_SRR7080900_k141_623243_flag1_multi5249_len2359	1	NA	NA	NA	picorna	31.8	0.117845
Supergroup029	Unclassified by ICTV	Supergroup029	Supergroup029--Clstr016_soil_ORF33_SRR4021772_k141_48617_flag1_multi22_len2387	1	NA	NA	NA	picorna	50.6	0.525253
Supergroup029	Unclassified by ICTV	Supergroup029	Supergroup029--Clstr016_soil_ORF34_SRR5258561_k141_58083_flag1_multi4_len2214	1	NA	NA	NA	picorna	32.3	0.430976
Supergroup029	Unclassified by ICTV	Supergroup029	Supergroup029--Clstr016_soil_ORF34_SRR7081433_k141_40363_flag1_multi1033_len1866	1	NA	NA	NA	picorna	31.9	0.117845
Supergroup029	Unclassified by ICTV	Supergroup029	Supergroup029--Clstr016_soil_ORF35_SRR7538188_k141_120973_flag1_multi9_len2469	1	NA	NA	NA	picorna	37.7	0.181818
Supergroup029	Unclassified by ICTV	Supergroup029	Supergroup029--Clstr016_soil_ORF36_SRR7522778_k141_206181_flag1_multi89_len1965	0.999999	NA	NA	NA	picorna	57.5	0.508418
Supergroup029	Unclassified by ICTV	Supergroup029	Supergroup029--Clstr016_soil_ORF37_SRR5821649_k141_214921_flag1_multi30_len2579	1	NA	NA	NA	picorna	46	0.141414
Supergroup029	Unclassified by ICTV	Supergroup029	Supergroup029--Clstr016_soil_ORF37_SRR7080898_k141_429961_flag1_multi63_len2239	1	NA	NA	NA	picorna	53.4	0.676768
Supergroup029	Unclassified by ICTV	Supergroup029	Supergroup029--Clstr016_soil_ORF37_SRR7080899_k141_312313_flag1_multi782_len2303	1	NA	NA	NA	partiti-picobirna	48.9	0.754386
Supergroup029	Unclassified by ICTV	Supergroup029	Supergroup029--Clstr016_soil_ORF38_SRR6244773_k141_217390_flag1_multi24_len2307	1	NA	NA	NA	picorna	51.5	0.417508
Supergroup029	Unclassified by ICTV	Supergroup029	Supergroup029--Clstr016_soil_ORF39_SRR6244774_k141_116235_flag1_multi116_len2400	1	NA	NA	NA	partiti-picobirna	51.9	0.585965
Supergroup029	Unclassified by ICTV	Supergroup029	Supergroup029--Clstr016_soil_ORF3_SRR5252351_k141_199215_flag1_multi6_len2393	1	NA	NA	NA	picorna	32.3	0.430976
Supergroup029	Unclassified by ICTV	Supergroup029	Supergroup029--Clstr016_soil_ORF3_SRR5821485_k141_331965_flag1_multi26_len1454	0.999949	NA	NA	NA	picorna	49.5	0.417508
Supergroup029	Unclassified by ICTV	Supergroup029	Supergroup029--Clstr016_soil_ORF3_SRR6243553_k141_209448_flag1_multi15_len1256	1	NA	NA	NA	picorna	55.1	0.525253
Supergroup029	Unclassified by ICTV	Supergroup029	Supergroup029--Clstr016_soil_ORF3_SRR7540947_k141_38066_flag1_multi12_len2411	1	NA	NA	NA	picorna	57	0.521886
Supergroup029	Unclassified by ICTV	Supergroup029	Supergroup029--Clstr016_soil_ORF3_SRR7590003_k141_944_flag1_multi11_len1701	1	NA	NA	NA	picorna	40.6	0.619529
Supergroup029	Unclassified by ICTV	Supergroup029	Supergroup029--Clstr016_soil_ORF3_SRR7686539_k141_295571_flag1_multi39_len2545	0.999961	NA	NA	NA	picorna	55.7	0.441077
Supergroup029	Unclassified by ICTV	Supergroup029	Supergroup029--Clstr016_soil_ORF3_SRR7686810_k141_387538_flag1_multi15_len1088	0.999877	NA	NA	NA	picorna	47.1	0.52862
Supergroup029	Unclassified by ICTV	Supergroup029	Supergroup029--Clstr016_soil_ORF3_SRR8535381_k141_12709_flag1_multi17_len2406	1	NA	NA	NA	picorna	57	0.521886
Supergroup029	Unclassified by ICTV	Supergroup029	Supergroup029--Clstr016_soil_ORF40_SRR5257971_k141_49487_flag1_multi6_len2428	1	NA	NA	NA	picorna	32.3	0.430976
Supergroup029	Unclassified by ICTV	Supergroup029	Supergroup029--Clstr016_soil_ORF41_SRR5258660_k141_183275_flag1_multi8_len2437	1	NA	NA	NA	picorna	32.3	0.430976
Supergroup029	Unclassified by ICTV	Supergroup029	Supergroup029--Clstr016_soil_ORF41_SRR5428631_k141_252073_flag1_multi134_len2474	1	NA	NA	NA	partiti-picobirna	51.9	0.585965
Supergroup029	Unclassified by ICTV	Supergroup029	Supergroup029--Clstr016_soil_ORF41_SRR5820375_k141_90820_flag1_multi100_len2203	0.999999	NA	NA	NA	picorna	49.8	0.494949
Supergroup029	Unclassified by ICTV	Supergroup029	Supergroup029--Clstr016_soil_ORF41_SRR6244774_k141_321549_flag1_multi26_len2131	1	NA	NA	NA	partiti-picobirna	52.8	0.54386
Supergroup029	Unclassified by ICTV	Supergroup029	Supergroup029--Clstr016_soil_ORF42_SRR6238236_k141_63437_flag1_multi37_len2107	1	NA	NA	NA	picorna	51.3	0.461279
Supergroup029	Unclassified by ICTV	Supergroup029	Supergroup029--Clstr016_soil_ORF42_SRR6239967_k141_59787_flag1_multi35_len2250	1	NA	NA	NA	partiti-picobirna	51.9	0.585965
Supergroup029	Unclassified by ICTV	Supergroup029	Supergroup029--Clstr016_soil_ORF42_SRR6241918_k141_322999_flag1_multi46_len2414	1	NA	NA	NA	picorna	57.1	0.521886
Supergroup029	Unclassified by ICTV	Supergroup029	Supergroup029--Clstr016_soil_ORF43_SRR5258660_k141_70707_flag1_multi10_len2551	1	NA	NA	NA	picorna	42.6	0.414141
Supergroup029	Unclassified by ICTV	Supergroup029	Supergroup029--Clstr016_soil_ORF44_SRR11622780_k141_71961_flag1_multi35_len2547	0.99999	NA	NA	NA	partiti-picobirna	56.9	0.687719
Supergroup029	Unclassified by ICTV	Supergroup029	Supergroup029--Clstr016_soil_ORF45_SRR10933884_k141_33998_flag1_multi189_len2538	1	NA	NA	NA	picorna	42.5	0.457912
Supergroup029	Unclassified by ICTV	Supergroup029	Supergroup029--Clstr016_soil_ORF47_SRR10918875_k141_13646_flag1_multi658_len2414	1	NA	NA	NA	partiti-picobirna	53.3	0.547368
Supergroup029	Unclassified by ICTV	Supergroup029	Supergroup029--Clstr016_soil_ORF48_SRR10919483_k141_4877_flag1_multi906_len2384	1	NA	NA	NA	partiti-picobirna	53.3	0.547368
Supergroup029	Unclassified by ICTV	Supergroup029	Supergroup029--Clstr016_soil_ORF49_SRR6243255_k141_253073_flag1_multi27_len2386	1	NA	NA	NA	picorna	51.5	0.417508
Supergroup029	Unclassified by ICTV	Supergroup029	Supergroup029--Clstr016_soil_ORF4_SRR4021777_k141_72366_flag1_multi12_len2382	0.999996	NA	NA	NA	picorna	56.3	0.505051
Supergroup029	Unclassified by ICTV	Supergroup029	Supergroup029--Clstr016_soil_ORF4_SRR5252346_k141_33858_flag1_multi5_len2308	1	NA	NA	NA	picorna	42.6	0.414141
Supergroup029	Unclassified by ICTV	Supergroup029	Supergroup029--Clstr016_soil_ORF4_SRR5260220_k141_193439_flag1_multi8_len2517	1	NA	NA	NA	picorna	51.5	0.461279
Supergroup029	Unclassified by ICTV	Supergroup029	Supergroup029--Clstr016_soil_ORF4_SRR6239967_k141_191542_flag1_multi16_len1332	0.999999	NA	NA	NA	picorna	51.2	0.461279
Supergroup029	Unclassified by ICTV	Supergroup029	Supergroup029--Clstr016_soil_ORF4_SRR6241834_k141_42087_flag1_multi21_len1274	0.999999	NA	NA	NA	picorna	49.6	0.498316
Supergroup029	Unclassified by ICTV	Supergroup029	Supergroup029--Clstr016_soil_ORF4_SRR6244771_k141_196634_flag1_multi41_len2344	1	NA	NA	NA	picorna	55.1	0.525253
Supergroup029	Unclassified by ICTV	Supergroup029	Supergroup029--Clstr016_soil_ORF4_SRR6244774_k141_181019_flag1_multi19_len2165	1	NA	NA	NA	picorna	32.8	0.185185
Supergroup029	Unclassified by ICTV	Supergroup029	Supergroup029--Clstr016_soil_ORF4_SRR7081529_k141_282952_flag1_multi7_len1023	0.999954	NA	NA	NA	picorna	44.5	0.481481
Supergroup029	Unclassified by ICTV	Supergroup029	Supergroup029--Clstr016_soil_ORF4_SRR7081587_k141_23349_flag1_multi5_len1037	0.999924	NA	NA	NA	picorna	29.9	0.417508
Supergroup029	Unclassified by ICTV	Supergroup029	Supergroup029--Clstr016_soil_ORF4_SRR7081587_k141_775448_flag1_multi328_len2267	1	NA	NA	NA	picorna	43.4	0.478114
Supergroup029	Unclassified by ICTV	Supergroup029	Supergroup029--Clstr016_soil_ORF4_SRR7551019_k141_19983_flag1_multi3_len1123	0.999953	NA	NA	NA	partiti-picobirna	56.8	0.557895
Supergroup029	Unclassified by ICTV	Supergroup029	Supergroup029--Clstr016_soil_ORF4_SRR8437611_k141_97711_flag1_multi1092_len2547	1	NA	NA	NA	picorna	51.1	0.461279
Supergroup029	Unclassified by ICTV	Supergroup029	Supergroup029--Clstr016_soil_ORF52_SRR7080898_k141_43466_flag1_multi225_len2412	1	NA	NA	NA	partiti-picobirna	48.9	0.754386
Supergroup029	Unclassified by ICTV	Supergroup029	Supergroup029--Clstr016_soil_ORF53_SRR7081587_k141_237270_flag1_multi655_len2587	1	NA	NA	NA	partiti-picobirna	48.8	0.522807
Supergroup029	Unclassified by ICTV	Supergroup029	Supergroup029--Clstr016_soil_ORF5_SRR5820859_k141_105174_flag1_multi19_len1553	1	NA	NA	NA	picorna	49.8	0.494949
Supergroup029	Unclassified by ICTV	Supergroup029	Supergroup029--Clstr016_soil_ORF5_SRR6241833_k141_74287_flag1_multi109_len2284	1	NA	NA	NA	picorna	34.6	0.494949
Supergroup029	Unclassified by ICTV	Supergroup029	Supergroup029--Clstr016_soil_ORF6_SRR10918874_k141_2201_flag1_multi976_len2391	1	NA	NA	NA	partiti-picobirna	53.3	0.547368
Supergroup029	Unclassified by ICTV	Supergroup029	Supergroup029--Clstr016_soil_ORF6_SRR10919510_k141_84037_flag1_multi51_len1435	1	NA	NA	NA	partiti-picobirna	53.3	0.547368
Supergroup029	Unclassified by ICTV	Supergroup029	Supergroup029--Clstr016_soil_ORF6_SRR5428631_k141_248746_flag1_multi25_len2141	1	NA	NA	NA	partiti-picobirna	52.8	0.54386
Supergroup029	Unclassified by ICTV	Supergroup029	Supergroup029--Clstr016_soil_ORF6_SRR5820861_k141_304922_flag1_multi98_len1965	1	NA	NA	NA	picorna	49.8	0.494949
Supergroup029	Unclassified by ICTV	Supergroup029	Supergroup029--Clstr016_soil_ORF6_SRR5821513_k141_306238_flag1_multi194_len2031	1	NA	NA	NA	picorna	49.8	0.494949
Supergroup029	Unclassified by ICTV	Supergroup029	Supergroup029--Clstr016_soil_ORF6_SRR6238236_k141_48674_flag1_multi18_len1538	1	NA	NA	NA	picorna	55.8	0.525253
Supergroup029	Unclassified by ICTV	Supergroup029	Supergroup029--Clstr016_soil_ORF6_SRR6239967_k141_26842_flag1_multi13_len1333	0.999914	NA	NA	NA	picorna	36.1	0.461279
Supergroup029	Unclassified by ICTV	Supergroup029	Supergroup029--Clstr016_soil_ORF6_SRR7081432_k141_241467_flag1_multi8_len970	0.999972	NA	NA	NA	partiti-picobirna	35.3	0.592982
Supergroup029	Unclassified by ICTV	Supergroup029	Supergroup029--Clstr016_soil_ORF6_SRR7522778_k141_36119_flag1_multi28_len1146	1	NA	NA	NA	partiti-picobirna	50.6	0.750877
Supergroup029	Unclassified by ICTV	Supergroup029	Supergroup029--Clstr016_soil_ORF7_SRR5260218_k141_139686_flag1_multi3_len1037	0.999946	NA	NA	NA	picorna	21.6	0.296296
Supergroup029	Unclassified by ICTV	Supergroup029	Supergroup029--Clstr016_soil_ORF7_SRR7081427_k141_376247_flag1_multi243_len1939	1	NA	NA	NA	partiti-picobirna	50.5	0.515789
Supergroup029	Unclassified by ICTV	Supergroup029	Supergroup029--Clstr016_soil_ORF7_SRR7081558_k141_264484_flag1_multi34_len1243	1	NA	NA	NA	picorna	53.2	0.491582
Supergroup029	Unclassified by ICTV	Supergroup029	Supergroup029--Clstr016_soil_ORF8_SRR5258560_k141_259020_flag1_multi7_len961	0.999997	NA	NA	NA	picorna	44.6	0.363636
Supergroup029	Unclassified by ICTV	Supergroup029	Supergroup029--Clstr016_soil_ORF8_SRR6238236_k141_173706_flag1_multi4_len1019	0.999969	NA	NA	NA	picorna	35.2	0.23569
Supergroup029	Unclassified by ICTV	Supergroup029	Supergroup029--Clstr016_soil_ORF8_SRR6241833_k141_312852_flag1_multi43_len1121	0.999953	NA	NA	NA	picorna	50.4	0.468013
Supergroup029	Unclassified by ICTV	Supergroup029	Supergroup029--Clstr016_soil_ORF8_SRR6244084_k141_62535_flag1_multi13_len1038	0.999961	NA	NA	NA	picorna	37.8	0.306397
Supergroup029	Unclassified by ICTV	Supergroup029	Supergroup029--Clstr016_soil_ORF8_SRR7080896_k141_398348_flag1_multi35_len1567	1	NA	NA	NA	picorna	47.1	0.481481
Supergroup029	Unclassified by ICTV	Supergroup029	Supergroup029--Clstr016_soil_ORF8_SRR7081446_k141_361170_flag1_multi63_len1664	1	NA	NA	NA	picorna	46.9	0.195286
Supergroup029	Unclassified by ICTV	Supergroup029	Supergroup029--Clstr016_soil_ORF8_SRR7081584_k141_43384_flag1_multi5_len1043	0.999928	NA	NA	NA	picorna	36	0.323232
Supergroup029	Unclassified by ICTV	Supergroup029	Supergroup029--Clstr016_soil_ORF8_SRR7531806_k141_33379_flag1_multi12_len1991	1	NA	NA	NA	picorna	57	0.521886
Supergroup029	Unclassified by ICTV	Supergroup029	Supergroup029--Clstr016_soil_ORF9_SRR5252270_k141_96648_flag1_multi4_len1422	1	NA	NA	NA	picorna	42.6	0.414141
Supergroup029	Unclassified by ICTV	Supergroup029	Supergroup029--Clstr016_soil_ORF9_SRR5258558_k141_83955_flag1_multi4_len1632	0.99998	NA	NA	NA	picorna	32.3	0.430976
Supergroup029	Unclassified by ICTV	Supergroup029	Supergroup029--Clstr016_soil_ORF9_SRR5258560_k141_256588_flag1_multi6_len1271	0.999999	NA	NA	NA	picorna	42.6	0.414141
Supergroup029	Unclassified by ICTV	Supergroup029	Supergroup029--Clstr016_soil_ORF9_SRR5258561_k141_85230_flag1_multi5_len1584	1	NA	NA	NA	picorna	42.6	0.414141
Supergroup029	Unclassified by ICTV	Supergroup029	Supergroup029--Clstr016_soil_ORF9_SRR5821555_k141_62703_flag1_multi31_len2494	0.999999	NA	NA	NA	picorna	46.1	0.555556
Supergroup029	Unclassified by ICTV	Supergroup029	Supergroup029--Clstr016_soil_ORF9_SRR6223544_k141_71516_flag1_multi6_len2019	0.999999	NA	NA	NA	picorna	32.3	0.430976
Supergroup029	Unclassified by ICTV	Supergroup029	Supergroup029--Clstr016_soil_ORF9_SRR7080900_k141_533047_flag1_multi102_len2251	1	NA	NA	NA	picorna	53.4	0.676768
Supergroup029	Unclassified by ICTV	Supergroup029	Supergroup029--Clstr016_wetland_ORF11_SRR12149670_k141_104802_flag1_multi88_len2378	0.999965	NA	NA	NA	partiti-picobirna	74	0.77193
Supergroup029	Unclassified by ICTV	Supergroup029	Supergroup029--Clstr016_wetland_ORF12_SRR6057751_k141_311153_flag1_multi7_len2293	1	NA	NA	NA	picorna	57.6	0.565657
Supergroup029	Unclassified by ICTV	Supergroup029	Supergroup029--Clstr016_wetland_ORF13_SRR5213863_k141_9688_flag1_multi4_len1145	0.999446	NA	NA	NA	picorna	17.7	0.239057
Supergroup029	Unclassified by ICTV	Supergroup029	Supergroup029--Clstr016_wetland_ORF16_SRR6203672_k141_1443_flag1_multi5_len2042	1	NA	NA	NA	picorna	44.9	0.525253
Supergroup029	Unclassified by ICTV	Supergroup029	Supergroup029--Clstr016_wetland_ORF18_SRR5213861_k141_89041_flag1_multi7_len1285	1	NA	NA	NA	partiti-picobirna	46.3	0.775439
Supergroup029	Unclassified by ICTV	Supergroup029	Supergroup029--Clstr016_wetland_ORF19_SRR6203186_k141_101238_flag1_multi6_len1150	1	NA	NA	NA	partiti-picobirna	26.1	0.287719
Supergroup029	Unclassified by ICTV	Supergroup029	Supergroup029--Clstr016_wetland_ORF1_SRR5213863_k141_54118_flag1_multi8_len2485	1	NA	NA	NA	partiti-picobirna	37.4	0.466667
Supergroup029	Unclassified by ICTV	Supergroup029	Supergroup029--Clstr016_wetland_ORF1_SRR5864108_k141_11022_flag1_multi8_len2485	1	NA	NA	NA	partiti-picobirna	37.4	0.466667
Supergroup029	Unclassified by ICTV	Supergroup029	Supergroup029--Clstr016_wetland_ORF1_SRR6058359_k141_86900_flag1_multi4_len1044	1	NA	NA	NA	partiti-picobirna	26.2	0.368421
Supergroup029	Unclassified by ICTV	Supergroup029	Supergroup029--Clstr016_wetland_ORF1_SRR6203672_k141_203812_flag1_multi16_len1552	0.999986	NA	NA	NA	partiti-picobirna	21.3	0.301754
Supergroup029	Unclassified by ICTV	Supergroup029	Supergroup029--Clstr016_wetland_ORF23_SRR6203186_k141_48621_flag1_multi8_len1488	0.999982	NA	NA	NA	partiti-picobirna	14.1	0.242105
Supergroup029	Unclassified by ICTV	Supergroup029	Supergroup029--Clstr016_wetland_ORF26_SRR5247038_k141_328239_flag1_multi11_len1646	0.999988	NA	NA	NA	partiti-picobirna	30	0.396491
Supergroup029	Unclassified by ICTV	Supergroup029	Supergroup029--Clstr016_wetland_ORF27_SRR6058037_k141_109534_flag1_multi8_len2045	1	NA	NA	NA	picorna	57.6	0.565657
Supergroup029	Unclassified by ICTV	Supergroup029	Supergroup029--Clstr016_wetland_ORF2_SRR6058062_k141_53197_flag1_multi22_len2319	1	NA	NA	NA	picorna	57.6	0.565657
Supergroup029	Unclassified by ICTV	Supergroup029	Supergroup029--Clstr016_wetland_ORF3_SRR6058062_k141_38264_flag1_multi15_len2148	1	NA	NA	NA	picorna	35.8	0.414141
Supergroup029	Unclassified by ICTV	Supergroup029	Supergroup029--Clstr016_wetland_ORF4_SRR5213861_k141_86565_flag1_multi9_len1627	0.999937	NA	NA	NA	picorna	27	0.410774
Supergroup029	Unclassified by ICTV	Supergroup029	Supergroup029--Clstr016_wetland_ORF4_SRR5864105_k141_65900_flag1_multi4_len1375	0.999937	NA	NA	NA	picorna	27	0.410774
Supergroup029	Unclassified by ICTV	Supergroup029	Supergroup029--Clstr016_wetland_ORF4_SRR6057751_k141_370493_flag1_multi3_len1146	0.999981	NA	NA	NA	picorna	35.8	0.414141
Supergroup029	Unclassified by ICTV	Supergroup029	Supergroup029--Clstr016_wetland_ORF5_SRR5864105_k141_4153_flag1_multi7_len1284	1	NA	NA	NA	partiti-picobirna	46.3	0.775439
Supergroup029	Unclassified by ICTV	Supergroup029	Supergroup029--Clstr016_wetland_ORF7_SRR5247040_k141_222475_flag1_multi12_len1442	0.999985	NA	NA	NA	NA	NA	NA
Supergroup029	Unclassified by ICTV	Supergroup029	Supergroup029--Clstr016_wetland_ORF8_SRR5247040_k141_108792_flag1_multi4_len1028	0.999984	NA	NA	NA	partiti-picobirna	47.9	0.505263
Supergroup029	Unclassified by ICTV	Supergroup029	Supergroup029--Clstr055_estuary_ORF11_SRR7089627_k141_2343_flag1_multi41_len1951	1	NA	NA	NA	picorna	61.7	0.673401
Supergroup029	Unclassified by ICTV	Supergroup029	Supergroup029--Clstr055_estuary_ORF1_SRR7089625_k141_3146_flag1_multi8_len1245	0.999999	NA	NA	NA	picorna	61	0.673401
Supergroup029	Unclassified by ICTV	Supergroup029	Supergroup029--Clstr055_freshwater_sediment_ORF1_SRR7976534_k141_48767_flag1_multi8_len1104	0.999992	NA	NA	NA	picorna	45.7	0.491582
Supergroup029	Unclassified by ICTV	Supergroup029	Supergroup029--Clstr055_freshwater_sediment_ORF1_SRR7976620_k141_22530_flag1_multi6_len1528	1	NA	NA	NA	picorna	40	0.175084
Supergroup029	Unclassified by ICTV	Supergroup029	Supergroup029--Clstr055_freshwater_sediment_ORF26_SRR7977606_k141_77750_flag1_multi7_len2365	1	NA	NA	NA	picorna	47.8	0.508418
Supergroup029	Unclassified by ICTV	Supergroup029	Supergroup029--Clstr055_freshwater_sediment_ORF34_SRR7977606_k141_84351_flag1_multi7_len2349	1	NA	NA	NA	picorna	40	0.138047
Supergroup029	Unclassified by ICTV	Supergroup029	Supergroup029--Clstr055_houxin_aquatic_ORF29_W29-DG_k141_210357_flag1_multi71_len2457	1	NA	NA	NA	picorna	50	0.20202
Supergroup029	Unclassified by ICTV	Supergroup029	Supergroup029--Clstr055_houxin_soil_ORF1_2201SPSS-R103_k141_138542_flag1_multi20_len2545	1	NA	NA	NA	partiti-picobirna	32.9	0.115789
Supergroup029	Unclassified by ICTV	Supergroup029	Supergroup029--Clstr055_houxin_soil_ORF12_2201SPSS-R103_k141_21211_flag1_multi5_len1029	0.999997	NA	NA	NA	partiti-picobirna	50.1	0.568421
Supergroup029	Unclassified by ICTV	Supergroup029	Supergroup029--Clstr055_houxin_soil_ORF15_2201SPSS-R103_k141_89423_flag1_multi6_len1216	4.38359e-05	NA	NA	NA	picorna	22.4	0.393939
Supergroup029	Unclassified by ICTV	Supergroup029	Supergroup029--Clstr055_houxin_soil_ORF19_2201SPSS-R103_k141_70078_flag1_multi8_len925	0.99994	NA	NA	NA	astro-poty	30.8	0.512195
Supergroup029	Unclassified by ICTV	Supergroup029	Supergroup029--Clstr055_houxin_soil_ORF1_S23-JY_k141_22425_flag1_multi121_len2306	1	NA	NA	NA	picorna	43.8	0.545455
Supergroup029	Unclassified by ICTV	Supergroup029	Supergroup029--Clstr055_houxin_soil_ORF3_2201SPSS-R103_k141_157527_flag1_multi13_len1736	1	NA	NA	NA	partiti-picobirna	31.6	0.389474
Supergroup029	Unclassified by ICTV	Supergroup029	Supergroup029--Clstr055_houxin_soil_ORF4_2201SPSS-R103_k141_101371_flag1_multi6_len1137	0.999675	NA	NA	NA	partiti-picobirna	21.8	0.480702
Supergroup029	Unclassified by ICTV	Supergroup029	Supergroup029--Clstr055_houxin_soil_ORF43_2201SPSS-R103_k141_20412_flag1_multi7_len1927	1	NA	NA	NA	partiti-picobirna	49.5	0.568421
Supergroup029	Unclassified by ICTV	Supergroup029	Supergroup029--Clstr055_houxin_soil_ORF47_2201SPSS-R103_k141_210028_flag1_multi15_len2571	1	NA	NA	NA	picorna	36.9	0.0909091
Supergroup029	Unclassified by ICTV	Supergroup029	Supergroup029--Clstr055_houxin_soil_ORF8_2201SPSS-R103_k141_215813_flag1_multi7_len1536	0.00067017	NA	NA	NA	picorna	11.5	0.175084
Supergroup029	Unclassified by ICTV	Supergroup029	Supergroup029--Clstr055_leaf_litter_ORF10_SRR7004430_k141_4313_flag1_multi5_len2050	0.999999	NA	NA	NA	picorna	45.6	0.690236
Supergroup029	Unclassified by ICTV	Supergroup029	Supergroup029--Clstr055_marine_ORF17_SRR3745356_k119_227941_flag1_multi13_len2453	0.999984	NA	NA	NA	partiti-picobirna	47.5	0.761404
Supergroup029	Unclassified by ICTV	Supergroup029	Supergroup029--Clstr055_marine_ORF34_SRR3745356_k119_53922_flag1_multi8_len1776	1	NA	NA	NA	picorna	33.8	0.20202
Supergroup029	Unclassified by ICTV	Supergroup029	Supergroup029--Clstr055_marine_ORF49_SRR3745356_k119_143009_flag1_multi11_len2381	1	NA	NA	NA	partiti-picobirna	41.4	0.838596
Supergroup029	Unclassified by ICTV	Supergroup029	Supergroup029--Clstr055_marine_ORF9_SRR8821107_k99_62788_flag1_multi7_len1267	0.999961	NA	NA	NA	partiti-picobirna	63.1	0.684211
Supergroup029	Unclassified by ICTV	Supergroup029	Supergroup029--Clstr055_marine_sediment_ORF16_SRR6808588_k141_58189_flag1_multi19_len2447	1	NA	NA	NA	picorna	46.7	0.666667
Supergroup029	Unclassified by ICTV	Supergroup029	Supergroup029--Clstr055_marine_sediment_ORF18_SRR6808585_k141_146339_flag1_multi7_len975	0.999964	NA	NA	NA	partiti-picobirna	42.7	0.529825
Supergroup029	Unclassified by ICTV	Supergroup029	Supergroup029--Clstr055_marine_sediment_ORF1_SRR6808590_k141_33171_flag1_multi15_len2537	0.999999	NA	NA	NA	partiti-picobirna	51.5	0.740351
Supergroup029	Unclassified by ICTV	Supergroup029	Supergroup029--Clstr055_marine_sediment_ORF32_SRR6808579_k141_53609_flag1_multi11_len1837	1	NA	NA	NA	picorna	46.3	0.198653
Supergroup029	Unclassified by ICTV	Supergroup029	Supergroup029--Clstr055_marine_sediment_ORF34_SRR6808582_k141_10124_flag1_multi18_len1934	1	NA	NA	NA	picorna	47.4	0.666667
Supergroup029	Unclassified by ICTV	Supergroup029	Supergroup029--Clstr055_marine_sediment_ORF42_SRR6808589_k141_206401_flag1_multi15_len2543	0.999999	NA	NA	NA	partiti-picobirna	51.5	0.740351
Supergroup029	Unclassified by ICTV	Supergroup029	Supergroup029--Clstr055_marine_sediment_ORF50_SRR6808587_k141_144821_flag1_multi19_len2490	1	NA	NA	NA	partiti-picobirna	33	0.557895
Supergroup029	Unclassified by ICTV	Supergroup029	Supergroup029--Clstr055_marine_sediment_ORF6_SRR6808586_k141_192643_flag1_multi10_len1867	1	NA	NA	NA	partiti-picobirna	36	0.494737
Supergroup029	Unclassified by ICTV	Supergroup029	Supergroup029--Clstr055_marine_sediment_ORF7_SRR6808584_k141_290504_flag1_multi22_len2519	0.999999	NA	NA	NA	partiti-picobirna	51.5	0.740351
Supergroup029	Unclassified by ICTV	Supergroup029	Supergroup029--Clstr055_marine_sediment_ORF7_SRR6808591_k141_112917_flag1_multi23_len2462	0.999999	NA	NA	NA	partiti-picobirna	51.5	0.740351
Supergroup029	Unclassified by ICTV	Supergroup029	Supergroup029--Clstr055_microbial_mat_ORF3_SRR7428102_k99_36376_flag1_multi4_len1336	0.999991	NA	NA	NA	partiti-picobirna	58.6	0.810526
Supergroup029	Unclassified by ICTV	Supergroup029	Supergroup029--Clstr055_microbial_mat_ORF5_SRR7428103_k99_66516_flag1_multi7_len919	0.999858	NA	NA	NA	partiti-picobirna	55.4	0.740351
Supergroup029	Unclassified by ICTV	Supergroup029	Supergroup029--Clstr055_mine_drainage_ORF1_SRR9320183_k141_6034_flag1_multi115_len2280	1	NA	NA	NA	picorna	45.6	0.114478
Supergroup029	Unclassified by ICTV	Supergroup029	Supergroup029--Clstr055_mine_drainage_ORF1_SRR9320185_k141_10984_flag1_multi502_len2295	1	NA	NA	NA	picorna	45.6	0.114478
Supergroup029	Unclassified by ICTV	Supergroup029	Supergroup029--Clstr055_mine_drainage_ORF1_SRR9320189_k141_19383_flag1_multi132_len2263	1	NA	NA	NA	picorna	45.6	0.114478
Supergroup029	Unclassified by ICTV	Supergroup029	Supergroup029--Clstr055_mine_drainage_ORF1_SRR9320190_k141_14210_flag1_multi68_len2235	1	NA	NA	NA	picorna	45.6	0.114478
Supergroup029	Unclassified by ICTV	Supergroup029	Supergroup029--Clstr055_mine_drainage_ORF26_SRR9320184_k141_9111_flag1_multi567_len2303	1	NA	NA	NA	picorna	45.6	0.114478
Supergroup029	Unclassified by ICTV	Supergroup029	Supergroup029--Clstr055_mine_drainage_ORF26_SRR9320186_k141_17652_flag1_multi454_len2310	1	NA	NA	NA	picorna	45.6	0.114478
Supergroup029	Unclassified by ICTV	Supergroup029	Supergroup029--Clstr055_peat_ORF13_SRR5253613_k141_14842_flag1_multi3_len915	0.999913	NA	NA	NA	partiti-picobirna	30.7	0.589474
Supergroup029	Unclassified by ICTV	Supergroup029	Supergroup029--Clstr055_peat_ORF16_SRR7153038_k141_15541_flag1_multi13_len1445	0.995994	NA	NA	NA	picorna	22.5	0.367003
Supergroup029	Unclassified by ICTV	Supergroup029	Supergroup029--Clstr055_peat_ORF19_SRR7153006_k141_3510_flag1_multi23_len1132	0.0386019	NA	NA	NA	picorna	23.6	0.326599
Supergroup029	Unclassified by ICTV	Supergroup029	Supergroup029--Clstr055_peat_ORF1_SRR5252710_k141_17431_flag1_multi7_len1219	0.999968	NA	NA	NA	partiti-picobirna	50.5	0.761404
Supergroup029	Unclassified by ICTV	Supergroup029	Supergroup029--Clstr055_peat_ORF1_SRR5253269_k141_33139_flag1_multi5_len2017	0.999971	NA	NA	NA	partiti-picobirna	49.7	0.761404
Supergroup029	Unclassified by ICTV	Supergroup029	Supergroup029--Clstr055_peat_ORF1_SRR5253559_k141_30535_flag1_multi6_len1756	0.999959	NA	NA	NA	picorna	46.5	0.117845
Supergroup029	Unclassified by ICTV	Supergroup029	Supergroup029--Clstr055_peat_ORF21_SRR5253554_k141_86148_flag1_multi6_len1349	0.999933	NA	NA	NA	picorna	45.7	0.117845
Supergroup029	Unclassified by ICTV	Supergroup029	Supergroup029--Clstr055_peat_ORF25_SRR7153007_k141_9098_flag1_multi55_len2439	0.999987	NA	NA	NA	picorna	48.5	0.521886
Supergroup029	Unclassified by ICTV	Supergroup029	Supergroup029--Clstr055_peat_ORF2_SRR7153022_k141_54628_flag1_multi28_len2277	0.999988	NA	NA	NA	picorna	48.5	0.521886
Supergroup029	Unclassified by ICTV	Supergroup029	Supergroup029--Clstr055_peat_ORF6_SRR5253617_k141_68074_flag1_multi11_len2150	0.999961	NA	NA	NA	partiti-picobirna	50.4	0.757895
Supergroup029	Unclassified by ICTV	Supergroup029	Supergroup029--Clstr055_peat_ORF6_SRR5253621_k141_44285_flag1_multi7_len2047	0.999953	NA	NA	NA	picorna	44.8	0.117845
Supergroup029	Unclassified by ICTV	Supergroup029	Supergroup029--Clstr055_rhizosphere_ORF1_SRR10854661_k141_38769_flag1_multi35_len2566	0.99998	NA	NA	NA	partiti-picobirna	51.5	0.750877
Supergroup029	Unclassified by ICTV	Supergroup029	Supergroup029--Clstr055_rhizosphere_ORF1_SRR6324923_k119_80055_flag1_multi4_len1083	0.999936	NA	NA	NA	picorna	22.5	0.353535
Supergroup029	Unclassified by ICTV	Supergroup029	Supergroup029--Clstr055_rhizosphere_ORF24_SRR7004607_k141_2206_flag1_multi5_len1903	0.999999	NA	NA	NA	picorna	45.2	0.690236
Supergroup029	Unclassified by ICTV	Supergroup029	Supergroup029--Clstr055_rhizosphere_ORF28_SRR8436111_k141_9874_flag1_multi10_len2109	0.999999	NA	NA	NA	picorna	43.2	0.690236
Supergroup029	Unclassified by ICTV	Supergroup029	Supergroup029--Clstr055_rhizosphere_ORF6_SRR7004713_k141_10893_flag1_multi4_len932	0.999989	NA	NA	NA	picorna	37.1	0.484848
Supergroup029	Unclassified by ICTV	Supergroup029	Supergroup029--Clstr055_salt_marsh_ORF12_SRR11829143_k141_39001_flag1_multi14_len2454	0.999979	NA	NA	NA	astro-poty	52.9	0.599303
Supergroup029	Unclassified by ICTV	Supergroup029	Supergroup029--Clstr055_salt_marsh_ORF15_SRR11828959_k141_5957_flag1_multi5_len1487	0.999936	NA	NA	NA	partiti-picobirna	30.1	0.315789
Supergroup029	Unclassified by ICTV	Supergroup029	Supergroup029--Clstr055_salt_marsh_ORF1_SRR11827439_k141_38073_flag1_multi7_len1920	0.999976	NA	NA	NA	astro-poty	42.7	0.543554
Supergroup029	Unclassified by ICTV	Supergroup029	Supergroup029--Clstr055_salt_marsh_ORF1_SRR11829105_k141_127451_flag1_multi4_len1093	0.999887	NA	NA	NA	partiti-picobirna	22.9	0.508772
Supergroup029	Unclassified by ICTV	Supergroup029	Supergroup029--Clstr055_salt_marsh_ORF1_SRR11829143_k141_27343_flag1_multi9_len1499	1	NA	NA	NA	partiti-picobirna	59.2	0.652632
Supergroup029	Unclassified by ICTV	Supergroup029	Supergroup029--Clstr055_salt_marsh_ORF1_SRR11829144_k141_23408_flag1_multi14_len1321	0.999993	NA	NA	NA	partiti-picobirna	22.4	0.687719
Supergroup029	Unclassified by ICTV	Supergroup029	Supergroup029--Clstr055_salt_marsh_ORF1_SRR11829331_k141_141108_flag1_multi121_len2529	0.999995	NA	NA	NA	partiti-picobirna	51.7	0.129825
Supergroup029	Unclassified by ICTV	Supergroup029	Supergroup029--Clstr055_salt_marsh_ORF1_SRR11829331_k141_168657_flag1_multi8_len1923	1	NA	NA	NA	partiti-picobirna	50.5	0.547368
Supergroup029	Unclassified by ICTV	Supergroup029	Supergroup029--Clstr055_salt_marsh_ORF1_SRR11829332_k141_82369_flag1_multi12_len2046	1	NA	NA	NA	picorna	40.9	0.185185
Supergroup029	Unclassified by ICTV	Supergroup029	Supergroup029--Clstr055_salt_marsh_ORF1_SRR7814520_k141_289016_flag1_multi5_len2132	1	NA	NA	NA	partiti-picobirna	41.7	0.757895
Supergroup029	Unclassified by ICTV	Supergroup029	Supergroup029--Clstr055_salt_marsh_ORF1_SRR7814521_k141_71663_flag1_multi4_len2062	0.999963	NA	NA	NA	tombus-noda	32.4	0.434783
Supergroup029	Unclassified by ICTV	Supergroup029	Supergroup029--Clstr055_salt_marsh_ORF1_SRR7814522_k141_60480_flag1_multi5_len1694	1	NA	NA	NA	partiti-picobirna	41.2	0.757895
Supergroup029	Unclassified by ICTV	Supergroup029	Supergroup029--Clstr055_salt_marsh_ORF20_SRR11828993_k141_56828_flag1_multi5_len1303	1	NA	NA	NA	partiti-picobirna	56.5	0.796491
Supergroup029	Unclassified by ICTV	Supergroup029	Supergroup029--Clstr055_salt_marsh_ORF20_SRR11829105_k141_42381_flag1_multi5_len1078	0.999963	NA	NA	NA	astro-poty	53.1	0.627178
Supergroup029	Unclassified by ICTV	Supergroup029	Supergroup029--Clstr055_salt_marsh_ORF20_SRR11829144_k141_23657_flag1_multi6_len1446	1	NA	NA	NA	partiti-picobirna	40.4	0.512281
Supergroup029	Unclassified by ICTV	Supergroup029	Supergroup029--Clstr055_salt_marsh_ORF23_SRR11829143_k141_19727_flag1_multi15_len1834	0.999961	NA	NA	NA	astro-poty	54.5	0.627178
Supergroup029	Unclassified by ICTV	Supergroup029	Supergroup029--Clstr055_salt_marsh_ORF24_SRR11827439_k141_8970_flag1_multi9_len1877	1	NA	NA	NA	partiti-picobirna	56	0.796491
Supergroup029	Unclassified by ICTV	Supergroup029	Supergroup029--Clstr055_salt_marsh_ORF25_SRR11829331_k141_11978_flag1_multi27_len2491	0.999977	NA	NA	NA	astro-poty	54.7	0.627178
Supergroup029	Unclassified by ICTV	Supergroup029	Supergroup029--Clstr055_salt_marsh_ORF2_SRR11828805_k141_151994_flag1_multi232_len2558	0.999981	NA	NA	NA	partiti-picobirna	52.6	0.136842
Supergroup029	Unclassified by ICTV	Supergroup029	Supergroup029--Clstr055_salt_marsh_ORF30_SRR11828993_k141_74609_flag1_multi17_len2518	0.999991	NA	NA	NA	partiti-picobirna	51.7	0.129825
Supergroup029	Unclassified by ICTV	Supergroup029	Supergroup029--Clstr055_salt_marsh_ORF33_SRR11829332_k141_19564_flag1_multi124_len2662	0.999998	NA	NA	NA	picorna	41.3	0.185185
Supergroup029	Unclassified by ICTV	Supergroup029	Supergroup029--Clstr055_salt_marsh_ORF34_SRR11829105_k141_4878_flag1_multi30_len2636	1	NA	NA	NA	partiti-picobirna	60	0.687719
Supergroup029	Unclassified by ICTV	Supergroup029	Supergroup029--Clstr055_salt_marsh_ORF34_SRR11829332_k141_55816_flag1_multi38_len2441	1	NA	NA	NA	partiti-picobirna	56	0.796491
Supergroup029	Unclassified by ICTV	Supergroup029	Supergroup029--Clstr055_salt_marsh_ORF35_SRR11828993_k141_6770_flag1_multi17_len2215	0.99994	NA	NA	NA	astro-poty	54.5	0.627178
Supergroup029	Unclassified by ICTV	Supergroup029	Supergroup029--Clstr055_salt_marsh_ORF36_SRR11828456_k141_4504_flag1_multi16_len2542	1	NA	NA	NA	partiti-picobirna	56	0.796491
Supergroup029	Unclassified by ICTV	Supergroup029	Supergroup029--Clstr055_salt_marsh_ORF36_SRR11829144_k141_10162_flag1_multi11_len2668	1	NA	NA	NA	picorna	36.7	0.114478
Supergroup029	Unclassified by ICTV	Supergroup029	Supergroup029--Clstr055_salt_marsh_ORF36_SRR11829261_k141_17546_flag1_multi11_len2528	1	NA	NA	NA	partiti-picobirna	56	0.796491
Supergroup029	Unclassified by ICTV	Supergroup029	Supergroup029--Clstr055_salt_marsh_ORF36_SRR11829331_k141_58777_flag1_multi20_len2559	1	NA	NA	NA	partiti-picobirna	56	0.796491
Supergroup029	Unclassified by ICTV	Supergroup029	Supergroup029--Clstr055_salt_marsh_ORF3_SRR11829331_k141_44589_flag1_multi8_len1426	0.999998	NA	NA	NA	partiti-picobirna	53.4	0.736842
Supergroup029	Unclassified by ICTV	Supergroup029	Supergroup029--Clstr055_salt_marsh_ORF40_SRR11829101_k141_27985_flag1_multi9_len2392	1	NA	NA	NA	partiti-picobirna	55	0.747368
Supergroup029	Unclassified by ICTV	Supergroup029	Supergroup029--Clstr055_salt_marsh_ORF42_SRR11829101_k141_104210_flag1_multi24_len2534	1	NA	NA	NA	partiti-picobirna	55.9	0.761404
Supergroup029	Unclassified by ICTV	Supergroup029	Supergroup029--Clstr055_salt_marsh_ORF44_SRR11828805_k141_139513_flag1_multi54_len2462	1	NA	NA	NA	partiti-picobirna	56	0.796491
Supergroup029	Unclassified by ICTV	Supergroup029	Supergroup029--Clstr055_salt_marsh_ORF52_SRR11829101_k141_48605_flag1_multi18_len2541	0.999998	NA	NA	NA	partiti-picobirna	67.7	0.74386
Supergroup029	Unclassified by ICTV	Supergroup029	Supergroup029--Clstr055_salt_marsh_ORF6_SRR11828993_k141_11621_flag1_multi4_len1063	0.999955	NA	NA	NA	partiti-picobirna	34.6	0.4
Supergroup029	Unclassified by ICTV	Supergroup029	Supergroup029--Clstr055_soil_ORF10_SRR6237240_k141_397534_flag1_multi11_len2307	1	NA	NA	NA	picorna	39.9	0.478114
Supergroup029	Unclassified by ICTV	Supergroup029	Supergroup029--Clstr055_soil_ORF10_SRR7081434_k141_80655_flag1_multi77_len1846	1	NA	NA	NA	picorna	48.4	0.710438
Supergroup029	Unclassified by ICTV	Supergroup029	Supergroup029--Clstr055_soil_ORF10_SRR7081446_k141_366061_flag1_multi153_len2303	1	NA	NA	NA	picorna	47.1	0.481481
Supergroup029	Unclassified by ICTV	Supergroup029	Supergroup029--Clstr055_soil_ORF10_SRR7081562_k141_270056_flag1_multi9_len959	0.999989	NA	NA	NA	picorna	28	0.491582
Supergroup029	Unclassified by ICTV	Supergroup029	Supergroup029--Clstr055_soil_ORF10_SRR7522782_k141_180042_flag1_multi91_len1753	1	NA	NA	NA	picorna	35.6	0.117845
Supergroup029	Unclassified by ICTV	Supergroup029	Supergroup029--Clstr055_soil_ORF10_SRR7522806_k141_186351_flag1_multi187_len2268	1	NA	NA	NA	picorna	48.9	0.535354
Supergroup029	Unclassified by ICTV	Supergroup029	Supergroup029--Clstr055_soil_ORF11_SRR6236804_k141_42925_flag1_multi14_len1036	0.999886	NA	NA	NA	picorna	24.7	0.245791
Supergroup029	Unclassified by ICTV	Supergroup029	Supergroup029--Clstr055_soil_ORF11_SRR7081529_k141_275155_flag1_multi137_len2236	1	NA	NA	NA	picorna	48.5	0.710438
Supergroup029	Unclassified by ICTV	Supergroup029	Supergroup029--Clstr055_soil_ORF11_SRR7081584_k141_102381_flag1_multi360_len1645	0.999998	NA	NA	NA	picorna	48.4	0.710438
Supergroup029	Unclassified by ICTV	Supergroup029	Supergroup029--Clstr055_soil_ORF11_SRR8554513_k141_21958_flag1_multi21_len2299	1	NA	NA	NA	picorna	45.4	0.114478
Supergroup029	Unclassified by ICTV	Supergroup029	Supergroup029--Clstr055_soil_ORF14_SRR5468063_k141_190697_flag1_multi15_len939	0.999924	NA	NA	NA	picorna	31.2	0.356902
Supergroup029	Unclassified by ICTV	Supergroup029	Supergroup029--Clstr055_soil_ORF14_SRR7081433_k141_83948_flag1_multi690_len1407	1	NA	NA	NA	picorna	47.7	0.79798
Supergroup029	Unclassified by ICTV	Supergroup029	Supergroup029--Clstr055_soil_ORF14_SRR7522780_k141_334436_flag1_multi4_len990	0.999939	NA	NA	NA	picorna	30.3	0.417508
Supergroup029	Unclassified by ICTV	Supergroup029	Supergroup029--Clstr055_soil_ORF15_SRR4021135_k141_19857_flag1_multi15_len1084	0.999995	NA	NA	NA	picorna	32.6	0.511785
Supergroup029	Unclassified by ICTV	Supergroup029	Supergroup029--Clstr055_soil_ORF15_SRR5428631_k141_14098_flag1_multi7_len1443	1	NA	NA	NA	picorna	47.5	0.508418
Supergroup029	Unclassified by ICTV	Supergroup029	Supergroup029--Clstr055_soil_ORF15_SRR6236807_k141_297540_flag1_multi108_len1084	0.999892	NA	NA	NA	picorna	24.7	0.245791
Supergroup029	Unclassified by ICTV	Supergroup029	Supergroup029--Clstr055_soil_ORF15_SRR7081556_k141_30616_flag1_multi77_len1351	1	NA	NA	NA	picorna	48.5	0.535354
Supergroup029	Unclassified by ICTV	Supergroup029	Supergroup029--Clstr055_soil_ORF15_SRR7081560_k141_175827_flag1_multi18_len1350	1	NA	NA	NA	picorna	46.8	0.498316
Supergroup029	Unclassified by ICTV	Supergroup029	Supergroup029--Clstr055_soil_ORF15_SRR7522782_k141_114060_flag1_multi43_len1143	1	NA	NA	NA	picorna	43.9	0.478114
Supergroup029	Unclassified by ICTV	Supergroup029	Supergroup029--Clstr055_soil_ORF16_SRR6241833_k141_338678_flag1_multi6_len1013	0.999904	NA	NA	NA	picorna	18.1	0.282828
Supergroup029	Unclassified by ICTV	Supergroup029	Supergroup029--Clstr055_soil_ORF16_SRR7081560_k141_281399_flag1_multi42_len1366	0.999999	NA	NA	NA	picorna	45.4	0.686869
Supergroup029	Unclassified by ICTV	Supergroup029	Supergroup029--Clstr055_soil_ORF16_SRR7081584_k141_268031_flag1_multi72_len1027	0.999973	NA	NA	NA	picorna	35.4	0.363636
Supergroup029	Unclassified by ICTV	Supergroup029	Supergroup029--Clstr055_soil_ORF16_SRR7522869_k141_70251_flag1_multi98_len1292	0.999996	NA	NA	NA	picorna	27.3	0.488215
Supergroup029	Unclassified by ICTV	Supergroup029	Supergroup029--Clstr055_soil_ORF17_SRR7522880_k141_197359_flag1_multi60_len1368	1	NA	NA	NA	picorna	34.2	0.117845
Supergroup029	Unclassified by ICTV	Supergroup029	Supergroup029--Clstr055_soil_ORF18_SRR6239967_k141_213866_flag1_multi4_len952	0.999975	NA	NA	NA	partiti-picobirna	23	0.582456
Supergroup029	Unclassified by ICTV	Supergroup029	Supergroup029--Clstr055_soil_ORF18_SRR6241834_k141_184188_flag1_multi18_len1059	0.999969	NA	NA	NA	picorna	35.4	0.592593
Supergroup029	Unclassified by ICTV	Supergroup029	Supergroup029--Clstr055_soil_ORF18_SRR7081428_k141_96961_flag1_multi131_len1611	1	NA	NA	NA	picorna	56.4	0.508418
Supergroup029	Unclassified by ICTV	Supergroup029	Supergroup029--Clstr055_soil_ORF18_SRR7081433_k141_108868_flag1_multi279_len1567	1	NA	NA	NA	picorna	48.9	0.535354
Supergroup029	Unclassified by ICTV	Supergroup029	Supergroup029--Clstr055_soil_ORF18_SRR7081556_k141_251809_flag1_multi25_len1322	1	NA	NA	NA	picorna	52.9	0.676768
Supergroup029	Unclassified by ICTV	Supergroup029	Supergroup029--Clstr055_soil_ORF18_SRR7081556_k141_301687_flag1_multi57_len1328	1	NA	NA	NA	picorna	30.3	0.117845
Supergroup029	Unclassified by ICTV	Supergroup029	Supergroup029--Clstr055_soil_ORF18_SRR7081587_k141_660476_flag1_multi15_len1066	1	NA	NA	NA	picorna	45.6	0.464646
Supergroup029	Unclassified by ICTV	Supergroup029	Supergroup029--Clstr055_soil_ORF18_SRR8437612_k141_224020_flag1_multi8_len1484	0.999999	NA	NA	NA	partiti-picobirna	51.3	0.754386
Supergroup029	Unclassified by ICTV	Supergroup029	Supergroup029--Clstr055_soil_ORF19_SRR6236861_k141_244609_flag1_multi12_len1407	1	NA	NA	NA	picorna	53.5	0.680135
Supergroup029	Unclassified by ICTV	Supergroup029	Supergroup029--Clstr055_soil_ORF19_SRR6244108_k141_132758_flag1_multi5_len1166	0.999883	NA	NA	NA	picorna	35.6	0.427609
Supergroup029	Unclassified by ICTV	Supergroup029	Supergroup029--Clstr055_soil_ORF19_SRR7004594_k141_5099_flag1_multi4_len1499	1	NA	NA	NA	picorna	44.7	0.690236
Supergroup029	Unclassified by ICTV	Supergroup029	Supergroup029--Clstr055_soil_ORF19_SRR7081585_k141_46205_flag1_multi364_len1531	1	NA	NA	NA	picorna	47.1	0.481481
Supergroup029	Unclassified by ICTV	Supergroup029	Supergroup029--Clstr055_soil_ORF19_SRR7081587_k141_119794_flag1_multi130_len1542	1	NA	NA	NA	picorna	57.5	0.13468
Supergroup029	Unclassified by ICTV	Supergroup029	Supergroup029--Clstr055_soil_ORF19_SRR7522780_k141_329359_flag1_multi70_len1444	1	NA	NA	NA	picorna	57.5	0.508418
Supergroup029	Unclassified by ICTV	Supergroup029	Supergroup029--Clstr055_soil_ORF1_SRR5428631_k141_28439_flag1_multi5_len1174	1	NA	NA	NA	picorna	47.1	0.508418
Supergroup029	Unclassified by ICTV	Supergroup029	Supergroup029--Clstr055_soil_ORF1_SRR5820375_k141_256786_flag1_multi7_len1477	0.999992	NA	NA	NA	picorna	45.9	0.141414
Supergroup029	Unclassified by ICTV	Supergroup029	Supergroup029--Clstr055_soil_ORF1_SRR5821561_k141_2922_flag1_multi33_len2265	1	NA	NA	NA	picorna	46	0.141414
Supergroup029	Unclassified by ICTV	Supergroup029	Supergroup029--Clstr055_soil_ORF1_SRR6238234_k141_209043_flag1_multi34_len1628	0.999995	NA	NA	NA	picorna	39.3	0.808081
Supergroup029	Unclassified by ICTV	Supergroup029	Supergroup029--Clstr055_soil_ORF1_SRR6243254_k141_253923_flag1_multi73_len1126	0.999937	NA	NA	NA	picorna	35	0.589226
Supergroup029	Unclassified by ICTV	Supergroup029	Supergroup029--Clstr055_soil_ORF1_SRR6243472_k141_275876_flag1_multi8_len1608	0.999998	NA	NA	NA	picorna	39.3	0.808081
Supergroup029	Unclassified by ICTV	Supergroup029	Supergroup029--Clstr055_soil_ORF1_SRR6244771_k141_114587_flag1_multi14_len1312	0.999961	NA	NA	NA	picorna	40.2	0.478114
Supergroup029	Unclassified by ICTV	Supergroup029	Supergroup029--Clstr055_soil_ORF1_SRR7004601_k141_7148_flag1_multi14_len928	0.999904	NA	NA	NA	picorna	22.4	0.286195
Supergroup029	Unclassified by ICTV	Supergroup029	Supergroup029--Clstr055_soil_ORF1_SRR7080899_k141_332773_flag1_multi11_len1152	0.999998	NA	NA	NA	picorna	37.6	0.410774
Supergroup029	Unclassified by ICTV	Supergroup029	Supergroup029--Clstr055_soil_ORF1_SRR7080900_k141_277342_flag1_multi452_len1536	1	NA	NA	NA	picorna	46.7	0.478114
Supergroup029	Unclassified by ICTV	Supergroup029	Supergroup029--Clstr055_soil_ORF1_SRR7080900_k141_414655_flag1_multi36_len1519	1	NA	NA	NA	picorna	44.7	0.195286
Supergroup029	Unclassified by ICTV	Supergroup029	Supergroup029--Clstr055_soil_ORF1_SRR7081529_k141_368354_flag1_multi43_len1861	1	NA	NA	NA	picorna	45.5	0.784512
Supergroup029	Unclassified by ICTV	Supergroup029	Supergroup029--Clstr055_soil_ORF1_SRR7081530_k141_308940_flag1_multi18_len1060	0.999997	NA	NA	NA	picorna	32.4	0.441077
Supergroup029	Unclassified by ICTV	Supergroup029	Supergroup029--Clstr055_soil_ORF1_SRR7081559_k141_63037_flag1_multi51_len987	1	NA	NA	NA	partiti-picobirna	27.2	0.529825
Supergroup029	Unclassified by ICTV	Supergroup029	Supergroup029--Clstr055_soil_ORF1_SRR7081560_k141_419479_flag1_multi42_len1381	1	NA	NA	NA	partiti-picobirna	48.9	0.754386
Supergroup029	Unclassified by ICTV	Supergroup029	Supergroup029--Clstr055_soil_ORF1_SRR7081580_k141_53790_flag1_multi33_len1217	1	NA	NA	NA	picorna	35	0.515152
Supergroup029	Unclassified by ICTV	Supergroup029	Supergroup029--Clstr055_soil_ORF1_SRR7081585_k141_308179_flag1_multi804_len2009	1	NA	NA	NA	picorna	49.7	0.195286
Supergroup029	Unclassified by ICTV	Supergroup029	Supergroup029--Clstr055_soil_ORF1_SRR7081585_k141_33482_flag1_multi53_len1046	0.999986	NA	NA	NA	astro-poty	44.4	0.780488
Supergroup029	Unclassified by ICTV	Supergroup029	Supergroup029--Clstr055_soil_ORF1_SRR7081587_k141_537420_flag1_multi18_len1272	1	NA	NA	NA	partiti-picobirna	52.4	0.74386
Supergroup029	Unclassified by ICTV	Supergroup029	Supergroup029--Clstr055_soil_ORF1_SRR7522776_k141_34111_flag1_multi53_len1010	0.999999	NA	NA	NA	picorna	29.6	0.525253
Supergroup029	Unclassified by ICTV	Supergroup029	Supergroup029--Clstr055_soil_ORF1_SRR7522778_k141_154771_flag1_multi304_len1289	1	NA	NA	NA	picorna	34.1	0.515152
Supergroup029	Unclassified by ICTV	Supergroup029	Supergroup029--Clstr055_soil_ORF1_SRR7522780_k141_388862_flag1_multi112_len1594	1	NA	NA	NA	picorna	50.4	0.801347
Supergroup029	Unclassified by ICTV	Supergroup029	Supergroup029--Clstr055_soil_ORF1_SRR7522879_k141_27235_flag1_multi96_len1570	1	NA	NA	NA	picorna	57.4	0.508418
Supergroup029	Unclassified by ICTV	Supergroup029	Supergroup029--Clstr055_soil_ORF1_SRR7522879_k141_91659_flag1_multi61_len1672	1	NA	NA	NA	picorna	47.1	0.481481
Supergroup029	Unclassified by ICTV	Supergroup029	Supergroup029--Clstr055_soil_ORF1_SRR7686588_k141_29191_flag1_multi948_len2635	1	NA	NA	NA	picorna	54.4	0.198653
Supergroup029	Unclassified by ICTV	Supergroup029	Supergroup029--Clstr055_soil_ORF1_SRR8436108_k141_8479_flag1_multi29_len2250	0.999999	NA	NA	NA	picorna	44.7	0.690236
Supergroup029	Unclassified by ICTV	Supergroup029	Supergroup029--Clstr055_soil_ORF20_SRR5821658_k141_11656_flag1_multi15_len1454	0.999988	NA	NA	NA	picorna	46	0.141414
Supergroup029	Unclassified by ICTV	Supergroup029	Supergroup029--Clstr055_soil_ORF20_SRR6236846_k141_160861_flag1_multi29_len1561	1	NA	NA	NA	picorna	53.5	0.680135
Supergroup029	Unclassified by ICTV	Supergroup029	Supergroup029--Clstr055_soil_ORF20_SRR6236860_k141_278265_flag1_multi297_len1389	1	NA	NA	NA	picorna	53.6	0.680135
Supergroup029	Unclassified by ICTV	Supergroup029	Supergroup029--Clstr055_soil_ORF20_SRR7522779_k141_45668_flag1_multi56_len1406	1	NA	NA	NA	picorna	50.4	0.801347
Supergroup029	Unclassified by ICTV	Supergroup029	Supergroup029--Clstr055_soil_ORF21_SRR7081428_k141_212057_flag1_multi14_len2011	1	NA	NA	NA	picorna	48.4	0.710438
Supergroup029	Unclassified by ICTV	Supergroup029	Supergroup029--Clstr055_soil_ORF21_SRR7081431_k141_4568_flag1_multi39_len1709	1	NA	NA	NA	picorna	46.6	0.481481
Supergroup029	Unclassified by ICTV	Supergroup029	Supergroup029--Clstr055_soil_ORF21_SRR7081530_k141_264162_flag1_multi149_len1097	1	NA	NA	NA	picorna	48.8	0.59596
Supergroup029	Unclassified by ICTV	Supergroup029	Supergroup029--Clstr055_soil_ORF21_SRR7081580_k141_369062_flag1_multi78_len1627	0.999999	NA	NA	NA	picorna	48.4	0.710438
Supergroup029	Unclassified by ICTV	Supergroup029	Supergroup029--Clstr055_soil_ORF21_SRR7522783_k141_225948_flag1_multi143_len1835	1	NA	NA	NA	picorna	48.5	0.710438
Supergroup029	Unclassified by ICTV	Supergroup029	Supergroup029--Clstr055_soil_ORF22_SRR6236804_k141_253438_flag1_multi113_len1552	1	NA	NA	NA	picorna	53.5	0.680135
Supergroup029	Unclassified by ICTV	Supergroup029	Supergroup029--Clstr055_soil_ORF22_SRR7004601_k141_13591_flag1_multi6_len1708	1	NA	NA	NA	picorna	36.3	0.111111
Supergroup029	Unclassified by ICTV	Supergroup029	Supergroup029--Clstr055_soil_ORF22_SRR7081560_k141_207009_flag1_multi15_len1320	1	NA	NA	NA	partiti-picobirna	52.8	0.74386
Supergroup029	Unclassified by ICTV	Supergroup029	Supergroup029--Clstr055_soil_ORF22_SRR7522832_k141_365781_flag1_multi327_len1868	1	NA	NA	NA	picorna	47.1	0.481481
Supergroup029	Unclassified by ICTV	Supergroup029	Supergroup029--Clstr055_soil_ORF23_SRR5821484_k141_87431_flag1_multi21_len1580	0.999999	NA	NA	NA	picorna	46	0.141414
Supergroup029	Unclassified by ICTV	Supergroup029	Supergroup029--Clstr055_soil_ORF23_SRR6241918_k141_66960_flag1_multi17_len1574	1	NA	NA	NA	picorna	36.1	0.52862
Supergroup029	Unclassified by ICTV	Supergroup029	Supergroup029--Clstr055_soil_ORF23_SRR7004602_k141_3639_flag1_multi3_len1372	0.999962	NA	NA	NA	picorna	30.3	0.107744
Supergroup029	Unclassified by ICTV	Supergroup029	Supergroup029--Clstr055_soil_ORF23_SRR7081433_k141_113411_flag1_multi16_len1183	1	NA	NA	NA	picorna	48.7	0.589226
Supergroup029	Unclassified by ICTV	Supergroup029	Supergroup029--Clstr055_soil_ORF23_SRR7686539_k141_137760_flag1_multi5_len1633	1	NA	NA	NA	picorna	54.4	0.198653
Supergroup029	Unclassified by ICTV	Supergroup029	Supergroup029--Clstr055_soil_ORF24_SRR6242886_k141_48919_flag1_multi19_len1654	0.999999	NA	NA	NA	picorna	46	0.141414
Supergroup029	Unclassified by ICTV	Supergroup029	Supergroup029--Clstr055_soil_ORF24_SRR7080898_k141_508194_flag1_multi157_len1941	1	NA	NA	NA	picorna	46.7	0.478114
Supergroup029	Unclassified by ICTV	Supergroup029	Supergroup029--Clstr055_soil_ORF24_SRR7081556_k141_57051_flag1_multi146_len2142	1	NA	NA	NA	picorna	48.4	0.710438
Supergroup029	Unclassified by ICTV	Supergroup029	Supergroup029--Clstr055_soil_ORF24_SRR7081582_k141_251145_flag1_multi62_len2027	1	NA	NA	NA	picorna	47.1	0.481481
Supergroup029	Unclassified by ICTV	Supergroup029	Supergroup029--Clstr055_soil_ORF25_SRR7162750_k141_5272_flag1_multi11_len2289	1	NA	NA	NA	picorna	48.1	0.680135
Supergroup029	Unclassified by ICTV	Supergroup029	Supergroup029--Clstr055_soil_ORF26_SRR7081580_k141_291458_flag1_multi116_len1672	1	NA	NA	NA	picorna	49.7	0.195286
Supergroup029	Unclassified by ICTV	Supergroup029	Supergroup029--Clstr055_soil_ORF26_SRR7081580_k141_383082_flag1_multi79_len1413	1	NA	NA	NA	picorna	53.2	0.676768
Supergroup029	Unclassified by ICTV	Supergroup029	Supergroup029--Clstr055_soil_ORF26_SRR7522806_k141_219790_flag1_multi55_len1389	1	NA	NA	NA	partiti-picobirna	48.2	0.754386
Supergroup029	Unclassified by ICTV	Supergroup029	Supergroup029--Clstr055_soil_ORF26_SRR7522831_k141_572752_flag1_multi81_len2293	1	NA	NA	NA	picorna	48.5	0.710438
Supergroup029	Unclassified by ICTV	Supergroup029	Supergroup029--Clstr055_soil_ORF26_SRR8554514_k141_34031_flag1_multi13_len2303	1	NA	NA	NA	picorna	45.4	0.114478
Supergroup029	Unclassified by ICTV	Supergroup029	Supergroup029--Clstr055_soil_ORF27_SRR6241918_k141_115359_flag1_multi31_len2013	1	NA	NA	NA	picorna	46	0.141414
Supergroup029	Unclassified by ICTV	Supergroup029	Supergroup029--Clstr055_soil_ORF27_SRR6243553_k141_256948_flag1_multi15_len1245	0.999953	NA	NA	NA	picorna	34.9	0.589226
Supergroup029	Unclassified by ICTV	Supergroup029	Supergroup029--Clstr055_soil_ORF27_SRR7081580_k141_204162_flag1_multi657_len1896	0.999999	NA	NA	NA	picorna	57.7	0.508418
Supergroup029	Unclassified by ICTV	Supergroup029	Supergroup029--Clstr055_soil_ORF27_SRR7522797_k141_28475_flag1_multi262_len2399	1	NA	NA	NA	picorna	48.5	0.710438
Supergroup029	Unclassified by ICTV	Supergroup029	Supergroup029--Clstr055_soil_ORF28_SRR7081587_k141_649600_flag1_multi2030_len2328	1	NA	NA	NA	picorna	35.3	0.117845
Supergroup029	Unclassified by ICTV	Supergroup029	Supergroup029--Clstr055_soil_ORF28_SRR7522776_k141_22954_flag1_multi82_len1984	1	NA	NA	NA	picorna	49.2	0.801347
Supergroup029	Unclassified by ICTV	Supergroup029	Supergroup029--Clstr055_soil_ORF28_SRR7590001_k141_2116_flag1_multi7_len2268	0.999999	NA	NA	NA	picorna	44.7	0.690236
Supergroup029	Unclassified by ICTV	Supergroup029	Supergroup029--Clstr055_soil_ORF28_SRR7686590_k141_265320_flag1_multi21_len1843	1	NA	NA	NA	picorna	54.4	0.198653
Supergroup029	Unclassified by ICTV	Supergroup029	Supergroup029--Clstr055_soil_ORF29_SRR6242886_k141_1816_flag1_multi24_len1880	1	NA	NA	NA	picorna	39.1	0.801347
Supergroup029	Unclassified by ICTV	Supergroup029	Supergroup029--Clstr055_soil_ORF29_SRR7080898_k141_352107_flag1_multi34_len2006	1	NA	NA	NA	picorna	48.4	0.710438
Supergroup029	Unclassified by ICTV	Supergroup029	Supergroup029--Clstr055_soil_ORF29_SRR7522779_k141_41058_flag1_multi156_len2092	1	NA	NA	NA	picorna	34.2	0.117845
Supergroup029	Unclassified by ICTV	Supergroup029	Supergroup029--Clstr055_soil_ORF29_SRR8420478_k141_9386_flag1_multi61_len2293	0.999998	NA	NA	NA	picorna	44.7	0.690236
Supergroup029	Unclassified by ICTV	Supergroup029	Supergroup029--Clstr055_soil_ORF2_SRR4021140_k141_4855_flag1_multi44_len1839	1	NA	NA	NA	picorna	32.6	0.117845
Supergroup029	Unclassified by ICTV	Supergroup029	Supergroup029--Clstr055_soil_ORF2_SRR6236846_k141_273448_flag1_multi51_len1134	1	NA	NA	NA	picorna	44.8	0.521886
Supergroup029	Unclassified by ICTV	Supergroup029	Supergroup029--Clstr055_soil_ORF2_SRR6237241_k141_193248_flag1_multi7_len1588	0.999999	NA	NA	NA	picorna	39.3	0.808081
Supergroup029	Unclassified by ICTV	Supergroup029	Supergroup029--Clstr055_soil_ORF2_SRR6244775_k141_106237_flag1_multi58_len1895	0.999996	NA	NA	NA	picorna	38.9	0.808081
Supergroup029	Unclassified by ICTV	Supergroup029	Supergroup029--Clstr055_soil_ORF2_SRR7004596_k141_1420_flag1_multi39_len2256	0.999999	NA	NA	NA	picorna	44.8	0.690236
Supergroup029	Unclassified by ICTV	Supergroup029	Supergroup029--Clstr055_soil_ORF2_SRR7004605_k141_13616_flag1_multi14_len2302	1	NA	NA	NA	picorna	38.5	0.111111
Supergroup029	Unclassified by ICTV	Supergroup029	Supergroup029--Clstr055_soil_ORF2_SRR7081433_k141_152144_flag1_multi401_len2005	1	NA	NA	NA	picorna	45.8	0.79798
Supergroup029	Unclassified by ICTV	Supergroup029	Supergroup029--Clstr055_soil_ORF2_SRR7081529_k141_17344_flag1_multi62_len1524	1	NA	NA	NA	picorna	48.2	0.801347
Supergroup029	Unclassified by ICTV	Supergroup029	Supergroup029--Clstr055_soil_ORF2_SRR7081583_k141_133824_flag1_multi180_len1243	0.999974	NA	NA	NA	picorna	40.6	0.494949
Supergroup029	Unclassified by ICTV	Supergroup029	Supergroup029--Clstr055_soil_ORF2_SRR7162750_k141_1132_flag1_multi22_len2281	0.999999	NA	NA	NA	picorna	44.7	0.690236
Supergroup029	Unclassified by ICTV	Supergroup029	Supergroup029--Clstr055_soil_ORF2_SRR7522775_k141_16068_flag1_multi104_len1461	1	NA	NA	NA	picorna	46.4	0.801347
Supergroup029	Unclassified by ICTV	Supergroup029	Supergroup029--Clstr055_soil_ORF2_SRR7522775_k141_206702_flag1_multi26_len1326	0.999999	NA	NA	NA	picorna	23.4	0.397306
Supergroup029	Unclassified by ICTV	Supergroup029	Supergroup029--Clstr055_soil_ORF2_SRR7522778_k141_133642_flag1_multi154_len1890	1	NA	NA	NA	picorna	47.1	0.481481
Supergroup029	Unclassified by ICTV	Supergroup029	Supergroup029--Clstr055_soil_ORF2_SRR7522780_k141_296291_flag1_multi40_len1535	1	NA	NA	NA	picorna	53.1	0.676768
Supergroup029	Unclassified by ICTV	Supergroup029	Supergroup029--Clstr055_soil_ORF2_SRR7522869_k141_333046_flag1_multi112_len2195	1	NA	NA	NA	picorna	53.1	0.676768
Supergroup029	Unclassified by ICTV	Supergroup029	Supergroup029--Clstr055_soil_ORF2_SRR7522879_k141_250334_flag1_multi24_len1422	1	NA	NA	NA	picorna	34.1	0.515152
Supergroup029	Unclassified by ICTV	Supergroup029	Supergroup029--Clstr055_soil_ORF2_SRR7589943_k141_631_flag1_multi4_len1921	1	NA	NA	NA	picorna	46.3	0.690236
Supergroup029	Unclassified by ICTV	Supergroup029	Supergroup029--Clstr055_soil_ORF2_SRR7590000_k141_2260_flag1_multi12_len2278	0.999999	NA	NA	NA	picorna	44.8	0.690236
Supergroup029	Unclassified by ICTV	Supergroup029	Supergroup029--Clstr055_soil_ORF2_SRR7590002_k141_664_flag1_multi9_len2229	0.999999	NA	NA	NA	picorna	45.6	0.690236
Supergroup029	Unclassified by ICTV	Supergroup029	Supergroup029--Clstr055_soil_ORF2_SRR7686443_k141_465390_flag1_multi86_len2598	1	NA	NA	NA	picorna	54.4	0.198653
Supergroup029	Unclassified by ICTV	Supergroup029	Supergroup029--Clstr055_soil_ORF2_SRR7963256_k141_148731_flag1_multi378_len1763	1	NA	NA	NA	picorna	54.4	0.198653
Supergroup029	Unclassified by ICTV	Supergroup029	Supergroup029--Clstr055_soil_ORF2_SRR8435781_k141_8664_flag1_multi18_len2279	0.999999	NA	NA	NA	picorna	44.7	0.690236
Supergroup029	Unclassified by ICTV	Supergroup029	Supergroup029--Clstr055_soil_ORF30_SRR4021777_k141_207001_flag1_multi28_len2372	1	NA	NA	NA	picorna	32.6	0.117845
Supergroup029	Unclassified by ICTV	Supergroup029	Supergroup029--Clstr055_soil_ORF30_SRR7081585_k141_217153_flag1_multi62_len1558	1	NA	NA	NA	partiti-picobirna	48.9	0.754386
Supergroup029	Unclassified by ICTV	Supergroup029	Supergroup029--Clstr055_soil_ORF30_SRR8435788_k141_17431_flag1_multi33_len2284	0.999999	NA	NA	NA	picorna	44.7	0.690236
Supergroup029	Unclassified by ICTV	Supergroup029	Supergroup029--Clstr055_soil_ORF31_SRR7081446_k141_221453_flag1_multi466_len2378	1	NA	NA	NA	picorna	30.4	0.117845
Supergroup029	Unclassified by ICTV	Supergroup029	Supergroup029--Clstr055_soil_ORF31_SRR7081531_k141_314079_flag1_multi130_len2378	1	NA	NA	NA	picorna	35.6	0.117845
Supergroup029	Unclassified by ICTV	Supergroup029	Supergroup029--Clstr055_soil_ORF31_SRR7081580_k141_379633_flag1_multi293_len2214	1	NA	NA	NA	partiti-picobirna	48.8	0.754386
Supergroup029	Unclassified by ICTV	Supergroup029	Supergroup029--Clstr055_soil_ORF31_SRR7522831_k141_182715_flag1_multi336_len2311	1	NA	NA	NA	picorna	30.4	0.117845
Supergroup029	Unclassified by ICTV	Supergroup029	Supergroup029--Clstr055_soil_ORF31_SRR8435713_k141_9135_flag1_multi15_len2269	0.999999	NA	NA	NA	picorna	39	0.616162
Supergroup029	Unclassified by ICTV	Supergroup029	Supergroup029--Clstr055_soil_ORF33_SRR10920916_k141_47397_flag1_multi140_len2341	1	NA	NA	NA	picorna	45.5	0.673401
Supergroup029	Unclassified by ICTV	Supergroup029	Supergroup029--Clstr055_soil_ORF33_SRR7081446_k141_371428_flag1_multi48_len2265	1	NA	NA	NA	picorna	49.2	0.801347
Supergroup029	Unclassified by ICTV	Supergroup029	Supergroup029--Clstr055_soil_ORF33_SRR7686541_k141_59420_flag1_multi45_len2501	1	NA	NA	NA	picorna	54.4	0.198653
Supergroup029	Unclassified by ICTV	Supergroup029	Supergroup029--Clstr055_soil_ORF34_SRR7081559_k141_78028_flag1_multi208_len1891	1	NA	NA	NA	partiti-picobirna	52.2	0.74386
Supergroup029	Unclassified by ICTV	Supergroup029	Supergroup029--Clstr055_soil_ORF36_SRR5820856_k141_201156_flag1_multi30_len1978	1	NA	NA	NA	picorna	46	0.141414
Supergroup029	Unclassified by ICTV	Supergroup029	Supergroup029--Clstr055_soil_ORF36_SRR6243501_k141_149231_flag1_multi18_len1963	0.999997	NA	NA	NA	picorna	38.9	0.808081
Supergroup029	Unclassified by ICTV	Supergroup029	Supergroup029--Clstr055_soil_ORF36_SRR6244718_k141_309363_flag1_multi32_len2294	0.999995	NA	NA	NA	picorna	38.9	0.808081
Supergroup029	Unclassified by ICTV	Supergroup029	Supergroup029--Clstr055_soil_ORF36_SRR8420478_k141_18027_flag1_multi25_len2287	1	NA	NA	NA	picorna	48.1	0.680135
Supergroup029	Unclassified by ICTV	Supergroup029	Supergroup029--Clstr055_soil_ORF37_SRR5820375_k141_1957_flag1_multi37_len2433	0.999998	NA	NA	NA	picorna	46.1	0.555556
Supergroup029	Unclassified by ICTV	Supergroup029	Supergroup029--Clstr055_soil_ORF38_SRR7081556_k141_241868_flag1_multi171_len1977	1	NA	NA	NA	partiti-picobirna	48.9	0.754386
Supergroup029	Unclassified by ICTV	Supergroup029	Supergroup029--Clstr055_soil_ORF3_SRR7081529_k141_307533_flag1_multi54_len1870	1	NA	NA	NA	picorna	35.3	0.117845
Supergroup029	Unclassified by ICTV	Supergroup029	Supergroup029--Clstr055_soil_ORF3_SRR7522806_k141_194457_flag1_multi105_len1988	1	NA	NA	NA	picorna	34.4	0.117845
Supergroup029	Unclassified by ICTV	Supergroup029	Supergroup029--Clstr055_soil_ORF3_SRR8435788_k141_12956_flag1_multi5_len1879	1	NA	NA	NA	picorna	36.5	0.111111
Supergroup029	Unclassified by ICTV	Supergroup029	Supergroup029--Clstr055_soil_ORF41_SRR5829933_k141_61481_flag1_multi215_len2576	0.999999	NA	NA	NA	picorna	49.4	0.501684
Supergroup029	Unclassified by ICTV	Supergroup029	Supergroup029--Clstr055_soil_ORF41_SRR5829938_k141_45996_flag1_multi278_len2574	0.999998	NA	NA	NA	picorna	49.4	0.501684
Supergroup029	Unclassified by ICTV	Supergroup029	Supergroup029--Clstr055_soil_ORF41_SRR7686606_k141_184912_flag1_multi429_len2673	1	NA	NA	NA	picorna	54.4	0.198653
Supergroup029	Unclassified by ICTV	Supergroup029	Supergroup029--Clstr055_soil_ORF42_SRR6237240_k141_405301_flag1_multi38_len2252	0.999999	NA	NA	NA	picorna	38.9	0.808081
Supergroup029	Unclassified by ICTV	Supergroup029	Supergroup029--Clstr055_soil_ORF43_SRR6244771_k141_275491_flag1_multi142_len2306	0.999999	NA	NA	NA	picorna	38.9	0.808081
Supergroup029	Unclassified by ICTV	Supergroup029	Supergroup029--Clstr055_soil_ORF4_SRR6236807_k141_80257_flag1_multi24_len1088	1	NA	NA	NA	picorna	44.7	0.468013
Supergroup029	Unclassified by ICTV	Supergroup029	Supergroup029--Clstr055_soil_ORF4_SRR7004604_k141_1329_flag1_multi7_len2229	1	NA	NA	NA	picorna	39	0.616162
Supergroup029	Unclassified by ICTV	Supergroup029	Supergroup029--Clstr055_soil_ORF4_SRR7080899_k141_5070_flag1_multi48_len1546	0.999983	NA	NA	NA	picorna	19.5	0.282828
Supergroup029	Unclassified by ICTV	Supergroup029	Supergroup029--Clstr055_soil_ORF4_SRR7080900_k141_280460_flag1_multi677_len2500	1	NA	NA	NA	partiti-picobirna	48.9	0.754386
Supergroup029	Unclassified by ICTV	Supergroup029	Supergroup029--Clstr055_soil_ORF5_SRR7081585_k141_209626_flag1_multi7_len959	0.999943	NA	NA	NA	picorna	37	0.377104
Supergroup029	Unclassified by ICTV	Supergroup029	Supergroup029--Clstr055_soil_ORF7_SRR6244774_k141_191881_flag1_multi13_len1201	0.999966	NA	NA	NA	picorna	44.5	0.478114
Supergroup029	Unclassified by ICTV	Supergroup029	Supergroup029--Clstr055_soil_ORF8_SRR7081587_k141_481626_flag1_multi232_len1961	1	NA	NA	NA	picorna	48.9	0.535354
Supergroup029	Unclassified by ICTV	Supergroup029	Supergroup029--Clstr055_soil_ORF8_SRR7686820_k141_34426_flag1_multi586_len1964	1	NA	NA	NA	partiti-picobirna	50.5	0.136842
Supergroup029	Unclassified by ICTV	Supergroup029	Supergroup029--Clstr055_soil_ORF9_SRR11450580_k141_110038_flag1_multi55_len2320	1	NA	NA	NA	partiti-picobirna	48	0.757895
Supergroup029	Unclassified by ICTV	Supergroup029	Supergroup029--Clstr055_soil_ORF9_SRR5821485_k141_204203_flag1_multi23_len2188	1	NA	NA	NA	picorna	46	0.141414
Supergroup029	Unclassified by ICTV	Supergroup029	Supergroup029--Clstr055_soil_ORF9_SRR7080898_k141_224925_flag1_multi229_len2062	1	NA	NA	NA	picorna	31.8	0.117845
Supergroup029	Unclassified by ICTV	Supergroup029	Supergroup029--Clstr055_wetland_ORF1_SRR6956845_k141_113011_flag1_multi7_len2170	1	NA	NA	NA	partiti-picobirna	46.3	0.775439
Supergroup029	Unclassified by ICTV	Supergroup029	Supergroup029--Clstr055_wetland_ORF20_SRR5214150_k141_32441_flag1_multi5_len1874	1	NA	NA	NA	picorna	39	0.474747
Supergroup029	Unclassified by ICTV	Supergroup029	Supergroup029--Clstr055_wetland_ORF20_SRR5864113_k141_31423_flag1_multi4_len1874	1	NA	NA	NA	picorna	39	0.474747
Supergroup029	Unclassified by ICTV	Supergroup029	Supergroup029--Clstr055_wetland_ORF21_SRR6203186_k141_173148_flag1_multi3_len988	0.99984	NA	NA	NA	partiti-picobirna	26.6	0.596491
Supergroup029	Unclassified by ICTV	Supergroup029	Supergroup029--Clstr055_wetland_ORF25_SRR5213863_k141_48114_flag1_multi6_len1731	1	NA	NA	NA	partiti-picobirna	46.3	0.775439
Supergroup029	Unclassified by ICTV	Supergroup029	Supergroup029--Clstr055_wetland_ORF25_SRR5864108_k141_51238_flag1_multi6_len1731	1	NA	NA	NA	partiti-picobirna	46.3	0.775439
Supergroup029	Unclassified by ICTV	Supergroup029	Supergroup029--Clstr055_wetland_ORF2_SRR11676239_k141_31123_flag1_multi5_len2548	1	NA	NA	NA	partiti-picobirna	58.2	0.796491
Supergroup029	Unclassified by ICTV	Supergroup029	Supergroup029--Clstr055_wetland_ORF2_SRR5864102_k141_12528_flag1_multi7_len1842	1	NA	NA	NA	partiti-picobirna	46.3	0.775439
Supergroup030	Unclassified by ICTV	Supergroup030	Supergroup030--Clstr017_act_sludge_ORF16_SRR10522300_k119_33456_flag1_multi11_len1328	1	NA	NA	NA	tombus-noda	18.9	0.474308
Supergroup030	Unclassified by ICTV	Supergroup030	Supergroup030--Clstr017_act_sludge_ORF17_SRR10522289_k99_199175_flag1_multi5_len1371	1	NA	NA	NA	tombus-noda	19.7	0.596838
Supergroup030	Unclassified by ICTV	Supergroup030	Supergroup030--Clstr017_act_sludge_ORF18_SRR10522298_k99_253910_flag1_multi69_len3505	0.999988	NA	NA	NA	tombus-noda	20.2	0.596838
Supergroup030	Unclassified by ICTV	Supergroup030	Supergroup030--Clstr017_act_sludge_ORF1_SRR10522291_k99_295273_flag1_multi45_len4342	0.999973	NA	NA	NA	tombus-noda	18.9	0.474308
Supergroup030	Unclassified by ICTV	Supergroup030	Supergroup030--Clstr017_act_sludge_ORF1_SRR10522291_k99_302168_flag1_multi19_len1277	1	NA	NA	NA	tombus-noda	20.2	0.596838
Supergroup030	Unclassified by ICTV	Supergroup030	Supergroup030--Clstr017_act_sludge_ORF1_SRR10522301_k99_12503_flag1_multi19_len2547	0.999979	NA	NA	NA	tombus-noda	20.2	0.596838
Supergroup030	Unclassified by ICTV	Supergroup030	Supergroup030--Clstr017_act_sludge_ORF1_SRR10522301_k99_53249_flag1_multi7_len1025	0.99994	NA	NA	NA	tombus-noda	19	0.474308
Supergroup030	Unclassified by ICTV	Supergroup030	Supergroup030--Clstr017_act_sludge_ORF23_SRR10522296_k99_176604_flag1_multi19_len1827	0.999998	NA	NA	NA	tombus-noda	20.2	0.596838
Supergroup030	Unclassified by ICTV	Supergroup030	Supergroup030--Clstr017_act_sludge_ORF29_SRR10522296_k99_119850_flag1_multi11_len1491	0.999973	NA	NA	NA	tombus-noda	19	0.474308
Supergroup030	Unclassified by ICTV	Supergroup030	Supergroup030--Clstr017_act_sludge_ORF29_SRR10522298_k99_53067_flag1_multi21_len1491	0.999978	NA	NA	NA	tombus-noda	19	0.474308
Supergroup030	Unclassified by ICTV	Supergroup030	Supergroup030--Clstr017_act_sludge_ORF33_SRR10522299_k99_14822_flag1_multi18_len1794	0.999998	NA	NA	NA	tombus-noda	18.9	0.474308
Supergroup030	Unclassified by ICTV	Supergroup030	Supergroup030--Clstr017_act_sludge_ORF34_SRR10522302_k99_84695_flag1_multi24_len3537	0.999989	NA	NA	NA	tombus-noda	18.9	0.474308
Supergroup030	Unclassified by ICTV	Supergroup030	Supergroup030--Clstr017_act_sludge_ORF37_SRR10522300_k119_122488_flag1_multi22_len3426	0.999982	NA	NA	NA	tombus-noda	20.2	0.596838
Supergroup030	Unclassified by ICTV	Supergroup030	Supergroup030--Clstr017_act_sludge_ORF38_SRR10522299_k99_53958_flag1_multi57_len3506	0.999985	NA	NA	NA	tombus-noda	20.2	0.596838
Supergroup030	Unclassified by ICTV	Supergroup030	Supergroup030--Clstr017_act_sludge_ORF71_SRR6032605_k141_51685_flag1_multi34_len4212	0.999997	NA	NA	NA	yanvirus	18.8	0.273038
Supergroup030	Unclassified by ICTV	Supergroup030	Supergroup030--Clstr017_aquatic_ORF102_SRR5830111_k141_241328_flag1_multi74_len6243	1	NA	NA	NA	hepe-virga	16	0.30531
Supergroup030	Unclassified by ICTV	Supergroup030	Supergroup030--Clstr017_aquatic_ORF103_SRR5830081_k141_95780_flag1_multi50_len6260	1	weivirus-like_YP_009337204.1_Beihai_weivirus-like_virus_11	29.4	1.1e-06	tombus-noda	27.5	0.652174
Supergroup030	Unclassified by ICTV	Supergroup030	Supergroup030--Clstr017_aquatic_ORF105_SRR5830101_k141_297379_flag1_multi43_len6126	1	NA	NA	NA	yanvirus	17.7	0.262799
Supergroup030	Unclassified by ICTV	Supergroup030	Supergroup030--Clstr017_aquatic_ORF10_SRR5830079_k141_162009_flag1_multi35_len2259	0.999999	NA	NA	NA	NA	NA	NA
Supergroup030	Unclassified by ICTV	Supergroup030	Supergroup030--Clstr017_aquatic_ORF112_SRR5830097_k141_17549_flag1_multi11_len4551	1	NA	NA	NA	NA	NA	NA
Supergroup030	Unclassified by ICTV	Supergroup030	Supergroup030--Clstr017_aquatic_ORF118_SRR5830096_k141_167802_flag1_multi11_len4758	0.999998	NA	NA	NA	NA	NA	NA
Supergroup030	Unclassified by ICTV	Supergroup030	Supergroup030--Clstr017_aquatic_ORF11_ERR2497758_k119_8995_flag1_multi42_len2254	1	weivirus-like_YP_009337204.1_Beihai_weivirus-like_virus_11	28.8	4.7e-09	weivirus	19.8	0.302839
Supergroup030	Unclassified by ICTV	Supergroup030	Supergroup030--Clstr017_aquatic_ORF11_ERR2497759_k119_8898_flag1_multi38_len2405	1	weivirus-like_YP_009337204.1_Beihai_weivirus-like_virus_11	28.8	5e-09	weivirus	19.8	0.302839
Supergroup030	Unclassified by ICTV	Supergroup030	Supergroup030--Clstr017_aquatic_ORF120_SRR5830101_k141_155318_flag1_multi40_len4949	1	NA	NA	NA	NA	NA	NA
Supergroup030	Unclassified by ICTV	Supergroup030	Supergroup030--Clstr017_aquatic_ORF12_SRR5830092_k141_116255_flag1_multi10_len1915	1	NA	NA	NA	yanvirus	13.5	0.283276
Supergroup030	Unclassified by ICTV	Supergroup030	Supergroup030--Clstr017_aquatic_ORF13_SRR5830097_k141_116550_flag1_multi9_len2550	1	NA	NA	NA	hepe-virga	16	0.30531
Supergroup030	Unclassified by ICTV	Supergroup030	Supergroup030--Clstr017_aquatic_ORF150_SRR5830078_k141_47435_flag1_multi12_len6103	1	weivirus-like_APG78099.1_Beihai_weivirus-like_virus_10	29.2	2.2e-08	weivirus	21.5	0.302839
Supergroup030	Unclassified by ICTV	Supergroup030	Supergroup030--Clstr017_aquatic_ORF15_SRR5830076_k141_154377_flag1_multi7_len1342	1	NA	NA	NA	weivirus	30	0.580442
Supergroup030	Unclassified by ICTV	Supergroup030	Supergroup030--Clstr017_aquatic_ORF15_SRR5830076_k141_21621_flag1_multi22_len988	0.996798	NA	NA	NA	NA	NA	NA
Supergroup030	Unclassified by ICTV	Supergroup030	Supergroup030--Clstr017_aquatic_ORF17_SRR5830095_k141_41489_flag1_multi12_len4054	0.999988	NA	NA	NA	NA	NA	NA
Supergroup030	Unclassified by ICTV	Supergroup030	Supergroup030--Clstr017_aquatic_ORF18_ERR2497782_k119_716_flag1_multi154_len3711	1	weivirus-like_YP_009337204.1_Beihai_weivirus-like_virus_11	30.6	2.6e-07	weivirus	19.8	0.302839
Supergroup030	Unclassified by ICTV	Supergroup030	Supergroup030--Clstr017_aquatic_ORF18_ERR2497783_k119_600_flag1_multi162_len3711	1	weivirus-like_YP_009337204.1_Beihai_weivirus-like_virus_11	30.6	2.6e-07	weivirus	19.8	0.302839
Supergroup030	Unclassified by ICTV	Supergroup030	Supergroup030--Clstr017_aquatic_ORF18_SRR4095706_k141_13721_flag1_multi4_len1085	0.000953895	NA	NA	NA	NA	NA	NA
Supergroup030	Unclassified by ICTV	Supergroup030	Supergroup030--Clstr017_aquatic_ORF19_SRR5830081_k141_8530_flag1_multi13_len2003	1	NA	NA	NA	tombus-noda	23.3	0.130435
Supergroup030	Unclassified by ICTV	Supergroup030	Supergroup030--Clstr017_aquatic_ORF1_ERR2497774_k119_1606_flag1_multi14_len919	1	NA	NA	NA	weivirus	20.2	0.302839
Supergroup030	Unclassified by ICTV	Supergroup030	Supergroup030--Clstr017_aquatic_ORF1_ERR2497796_k141_1547_flag1_multi31_len1908	1	weivirus-like_YP_009337204.1_Beihai_weivirus-like_virus_11	29.3	4.7e-08	weivirus	19.8	0.302839
Supergroup030	Unclassified by ICTV	Supergroup030	Supergroup030--Clstr017_aquatic_ORF1_SRR5830079_k141_158857_flag1_multi7_len1598	1	NA	NA	NA	NA	NA	NA
Supergroup030	Unclassified by ICTV	Supergroup030	Supergroup030--Clstr017_aquatic_ORF1_SRR5830081_k141_161413_flag1_multi25_len4651	0.999999	NA	NA	NA	weivirus	16.5	0.410095
Supergroup030	Unclassified by ICTV	Supergroup030	Supergroup030--Clstr017_aquatic_ORF1_SRR5830081_k141_49047_flag1_multi395_len6219	1	weivirus-like_APG78099.1_Beihai_weivirus-like_virus_10	29.2	2.2e-08	weivirus	21.5	0.302839
Supergroup030	Unclassified by ICTV	Supergroup030	Supergroup030--Clstr017_aquatic_ORF1_SRR5830081_k141_51721_flag1_multi13_len3746	0.999999	NA	NA	NA	tombus-noda	44.2	0.671937
Supergroup030	Unclassified by ICTV	Supergroup030	Supergroup030--Clstr017_aquatic_ORF1_SRR5830086_k141_154968_flag1_multi15_len2222	0.999999	NA	NA	NA	NA	NA	NA
Supergroup030	Unclassified by ICTV	Supergroup030	Supergroup030--Clstr017_aquatic_ORF1_SRR5830086_k141_157012_flag1_multi17_len4625	0.999999	NA	NA	NA	tombus-noda	44.2	0.671937
Supergroup030	Unclassified by ICTV	Supergroup030	Supergroup030--Clstr017_aquatic_ORF1_SRR5830086_k141_158845_flag1_multi17_len5260	0.999997	NA	NA	NA	tombus-noda	22.5	0.130435
Supergroup030	Unclassified by ICTV	Supergroup030	Supergroup030--Clstr017_aquatic_ORF1_SRR5830086_k141_48397_flag1_multi488_len6212	1	weivirus-like_APG78099.1_Beihai_weivirus-like_virus_10	29.2	2.2e-08	weivirus	21.5	0.302839
Supergroup030	Unclassified by ICTV	Supergroup030	Supergroup030--Clstr017_aquatic_ORF1_SRR5830096_k141_64878_flag1_multi5_len1065	0.999996	NA	NA	NA	NA	NA	NA
Supergroup030	Unclassified by ICTV	Supergroup030	Supergroup030--Clstr017_aquatic_ORF1_SRR5830097_k141_157489_flag1_multi77_len5439	1	NA	NA	NA	NA	NA	NA
Supergroup030	Unclassified by ICTV	Supergroup030	Supergroup030--Clstr017_aquatic_ORF1_SRR5830101_k141_241480_flag1_multi11_len3464	0.998591	NA	NA	NA	NA	NA	NA
Supergroup030	Unclassified by ICTV	Supergroup030	Supergroup030--Clstr017_aquatic_ORF1_SRR5830111_k141_101558_flag1_multi6_len2900	0.999972	NA	NA	NA	toti	18	0.0459016
Supergroup030	Unclassified by ICTV	Supergroup030	Supergroup030--Clstr017_aquatic_ORF1_SRR5830111_k141_116893_flag1_multi34_len4950	1	NA	NA	NA	NA	NA	NA
Supergroup030	Unclassified by ICTV	Supergroup030	Supergroup030--Clstr017_aquatic_ORF1_SRR5830111_k141_321094_flag1_multi266_len1727	1	NA	NA	NA	NA	NA	NA
Supergroup030	Unclassified by ICTV	Supergroup030	Supergroup030--Clstr017_aquatic_ORF1_SRR5830111_k141_337353_flag1_multi65_len4766	0.999997	NA	NA	NA	NA	NA	NA
Supergroup030	Unclassified by ICTV	Supergroup030	Supergroup030--Clstr017_aquatic_ORF20_ERR2497748_k119_2485_flag1_multi8_len2060	0.984655	weivirus-like_YP_009337204.1_Beihai_weivirus-like_virus_11	28.8	4.3e-09	weivirus	18.3	0.242902
Supergroup030	Unclassified by ICTV	Supergroup030	Supergroup030--Clstr017_aquatic_ORF20_ERR2497781_k119_3550_flag1_multi49_len4299	1	weivirus-like_YP_009337204.1_Beihai_weivirus-like_virus_11	28.8	9e-09	weivirus	19.8	0.302839
Supergroup030	Unclassified by ICTV	Supergroup030	Supergroup030--Clstr017_aquatic_ORF21_SRR5830086_k141_182737_flag1_multi32_len4652	0.999999	NA	NA	NA	weivirus	16.5	0.410095
Supergroup030	Unclassified by ICTV	Supergroup030	Supergroup030--Clstr017_aquatic_ORF21_SRR5830087_k141_151494_flag1_multi6_len1093	7.48699e-05	NA	NA	NA	NA	NA	NA
Supergroup030	Unclassified by ICTV	Supergroup030	Supergroup030--Clstr017_aquatic_ORF21_SRR5830101_k141_68551_flag1_multi6_len1514	0.99998	NA	NA	NA	toti	18	0.0459016
Supergroup030	Unclassified by ICTV	Supergroup030	Supergroup030--Clstr017_aquatic_ORF22_SRR5830084_k141_17216_flag1_multi5_len1628	0.999999	NA	NA	NA	weivirus	11.8	0.318612
Supergroup030	Unclassified by ICTV	Supergroup030	Supergroup030--Clstr017_aquatic_ORF22_SRR5830086_k141_99810_flag1_multi47_len5810	1	weivirus-like_YP_009337204.1_Beihai_weivirus-like_virus_11	29.8	1.2e-09	tombus-noda	28.2	0.656126
Supergroup030	Unclassified by ICTV	Supergroup030	Supergroup030--Clstr017_aquatic_ORF23_ERR2497780_k119_889_flag1_multi15_len2402	1	weivirus-like_YP_009337204.1_Beihai_weivirus-like_virus_11	28.8	5e-09	weivirus	19.8	0.302839
Supergroup030	Unclassified by ICTV	Supergroup030	Supergroup030--Clstr017_aquatic_ORF24_SRR5830097_k141_104157_flag1_multi8_len1778	1	NA	NA	NA	NA	NA	NA
Supergroup030	Unclassified by ICTV	Supergroup030	Supergroup030--Clstr017_aquatic_ORF25_SRR5830086_k141_128162_flag1_multi59_len5930	1	weivirus-like_YP_009337204.1_Beihai_weivirus-like_virus_11	29.4	1.1e-06	tombus-noda	27.5	0.652174
Supergroup030	Unclassified by ICTV	Supergroup030	Supergroup030--Clstr017_aquatic_ORF26_SRR5830089_k141_82194_flag1_multi20_len5093	1	NA	NA	NA	hepe-virga	16	0.30531
Supergroup030	Unclassified by ICTV	Supergroup030	Supergroup030--Clstr017_aquatic_ORF28_SRR5830092_k141_170434_flag1_multi12_len2229	0.99996	NA	NA	NA	weivirus	13.8	0.328076
Supergroup030	Unclassified by ICTV	Supergroup030	Supergroup030--Clstr017_aquatic_ORF2_SRR5830111_k141_188623_flag1_multi35_len6676	1	NA	NA	NA	yanvirus	17.7	0.262799
Supergroup030	Unclassified by ICTV	Supergroup030	Supergroup030--Clstr017_aquatic_ORF33_SRR5830081_k141_156776_flag1_multi11_len1765	1	NA	NA	NA	NA	NA	NA
Supergroup030	Unclassified by ICTV	Supergroup030	Supergroup030--Clstr017_aquatic_ORF40_SRR5830081_k141_77951_flag1_multi9_len2578	0.999999	NA	NA	NA	NA	NA	NA
Supergroup030	Unclassified by ICTV	Supergroup030	Supergroup030--Clstr017_aquatic_ORF43_ERR2497797_k141_6423_flag1_multi34_len1901	1	weivirus-like_YP_009337204.1_Beihai_weivirus-like_virus_11	29.3	3.8e-08	weivirus	19.8	0.302839
Supergroup030	Unclassified by ICTV	Supergroup030	Supergroup030--Clstr017_aquatic_ORF44_SRR5830079_k141_64212_flag1_multi9_len3681	0.999999	NA	NA	NA	NA	NA	NA
Supergroup030	Unclassified by ICTV	Supergroup030	Supergroup030--Clstr017_aquatic_ORF46_SRR5830076_k141_19523_flag1_multi8_len3741	0.999998	NA	NA	NA	NA	NA	NA
Supergroup030	Unclassified by ICTV	Supergroup030	Supergroup030--Clstr017_aquatic_ORF48_SRR5830111_k141_259484_flag1_multi9_len5311	1	NA	NA	NA	NA	NA	NA
Supergroup030	Unclassified by ICTV	Supergroup030	Supergroup030--Clstr017_aquatic_ORF49_SRR5830096_k141_129142_flag1_multi70_len5477	1	NA	NA	NA	NA	NA	NA
Supergroup030	Unclassified by ICTV	Supergroup030	Supergroup030--Clstr017_aquatic_ORF50_SRR5830086_k141_122128_flag1_multi12_len2611	1	NA	NA	NA	NA	NA	NA
Supergroup030	Unclassified by ICTV	Supergroup030	Supergroup030--Clstr017_aquatic_ORF58_ERR2497776_k141_1631_flag1_multi76_len4336	1	weivirus-like_YP_009337204.1_Beihai_weivirus-like_virus_11	28.8	9.1e-09	weivirus	19.8	0.302839
Supergroup030	Unclassified by ICTV	Supergroup030	Supergroup030--Clstr017_aquatic_ORF58_SRR5830087_k141_146246_flag1_multi7_len4775	1	NA	NA	NA	weivirus	11.8	0.318612
Supergroup030	Unclassified by ICTV	Supergroup030	Supergroup030--Clstr017_aquatic_ORF58_SRR5830087_k141_99776_flag1_multi5_len2613	1	NA	NA	NA	NA	NA	NA
Supergroup030	Unclassified by ICTV	Supergroup030	Supergroup030--Clstr017_aquatic_ORF5_SRR5830101_k141_373252_flag1_multi4_len974	0.999914	NA	NA	NA	tombus-noda	15.8	0.304348
Supergroup030	Unclassified by ICTV	Supergroup030	Supergroup030--Clstr017_aquatic_ORF62_SRR5830077_k141_35226_flag1_multi9_len2394	0.999987	NA	NA	NA	weivirus	22.6	0.299685
Supergroup030	Unclassified by ICTV	Supergroup030	Supergroup030--Clstr017_aquatic_ORF6_SRR5830097_k141_156764_flag1_multi7_len952	0.999956	NA	NA	NA	weivirus	18.9	0.283912
Supergroup030	Unclassified by ICTV	Supergroup030	Supergroup030--Clstr017_aquatic_ORF71_SRR5830096_k141_86865_flag1_multi9_len3150	1	NA	NA	NA	hepe-virga	16	0.30531
Supergroup030	Unclassified by ICTV	Supergroup030	Supergroup030--Clstr017_aquatic_ORF76_SRR5830101_k141_99804_flag1_multi100_len6245	1	NA	NA	NA	hepe-virga	16	0.30531
Supergroup030	Unclassified by ICTV	Supergroup030	Supergroup030--Clstr017_aquatic_ORF78_ERR2497775_k141_5643_flag1_multi63_len4328	1	weivirus-like_YP_009337204.1_Beihai_weivirus-like_virus_11	28.8	9e-09	weivirus	19.8	0.302839
Supergroup030	Unclassified by ICTV	Supergroup030	Supergroup030--Clstr017_aquatic_ORF7_SRR5830101_k141_81139_flag1_multi288_len1034	0.999999	NA	NA	NA	NA	NA	NA
Supergroup030	Unclassified by ICTV	Supergroup030	Supergroup030--Clstr017_aquatic_ORF80_SRR5830094_k141_80009_flag1_multi8_len4087	0.410563	NA	NA	NA	NA	NA	NA
Supergroup030	Unclassified by ICTV	Supergroup030	Supergroup030--Clstr017_aquatic_ORF91_SRR5830101_k141_260118_flag1_multi87_len4733	0.999998	NA	NA	NA	NA	NA	NA
Supergroup030	Unclassified by ICTV	Supergroup030	Supergroup030--Clstr017_aquatic_ORF98_SRR5830081_k141_81890_flag1_multi33_len5693	1	weivirus-like_YP_009337204.1_Beihai_weivirus-like_virus_11	29.8	1.2e-09	tombus-noda	28.2	0.656126
Supergroup030	Unclassified by ICTV	Supergroup030	Supergroup030--Clstr017_aquatic_ORF99_ERR2497777_k119_6302_flag1_multi56_len4344	1	weivirus-like_YP_009337204.1_Beihai_weivirus-like_virus_11	28.8	9.1e-09	weivirus	19.8	0.302839
Supergroup030	Unclassified by ICTV	Supergroup030	Supergroup030--Clstr017_aquatic_ORF99_ERR2497778_k119_782_flag1_multi149_len4344	1	weivirus-like_YP_009337204.1_Beihai_weivirus-like_virus_11	28.8	9.1e-09	weivirus	19.8	0.302839
Supergroup030	Unclassified by ICTV	Supergroup030	Supergroup030--Clstr017_aquatic_ORF99_ERR2497779_k119_758_flag1_multi158_len4346	1	weivirus-like_YP_009337204.1_Beihai_weivirus-like_virus_11	28.8	9.1e-09	weivirus	19.8	0.302839
Supergroup030	Unclassified by ICTV	Supergroup030	Supergroup030--Clstr017_freshwater_ORF100_SRR6049461_k141_55225_flag1_multi32_len5572	0.999997	NA	NA	NA	weivirus	13.8	0.271293
Supergroup030	Unclassified by ICTV	Supergroup030	Supergroup030--Clstr017_freshwater_ORF100_SRR6049467_k141_101074_flag1_multi33_len5590	0.999997	NA	NA	NA	weivirus	13.8	0.271293
Supergroup030	Unclassified by ICTV	Supergroup030	Supergroup030--Clstr017_freshwater_ORF10_SRR6049464_k141_61698_flag1_multi4_len945	0.999929	NA	NA	NA	weivirus	17.8	0.290221
Supergroup030	Unclassified by ICTV	Supergroup030	Supergroup030--Clstr017_freshwater_ORF11_SRR5204420_k141_235334_flag1_multi9_len2039	0.999972	NA	NA	NA	toti	14.5	0.0459016
Supergroup030	Unclassified by ICTV	Supergroup030	Supergroup030--Clstr017_freshwater_ORF123_SRR6049458_k141_13381_flag1_multi27_len5581	0.999997	NA	NA	NA	weivirus	13.8	0.271293
Supergroup030	Unclassified by ICTV	Supergroup030	Supergroup030--Clstr017_freshwater_ORF123_SRR6049462_k141_11585_flag1_multi316_len5573	0.999997	NA	NA	NA	weivirus	13.8	0.271293
Supergroup030	Unclassified by ICTV	Supergroup030	Supergroup030--Clstr017_freshwater_ORF124_SRR6049377_k141_62667_flag1_multi49_len5850	1	NA	NA	NA	yanvirus	13.6	0.283276
Supergroup030	Unclassified by ICTV	Supergroup030	Supergroup030--Clstr017_freshwater_ORF134_SRR949847_k119_39152_flag1_multi107_len5956	1	NA	NA	NA	tombus-noda	17.3	0.648221
Supergroup030	Unclassified by ICTV	Supergroup030	Supergroup030--Clstr017_freshwater_ORF138_SRR5204450_k141_59482_flag1_multi23_len6082	1	NA	NA	NA	NA	NA	NA
Supergroup030	Unclassified by ICTV	Supergroup030	Supergroup030--Clstr017_freshwater_ORF138_SRR6049460_k141_72582_flag1_multi79_len5955	1	weivirus-like_APG78099.1_Beihai_weivirus-like_virus_10	34.3	1.9e-12	weivirus	16.2	0.217666
Supergroup030	Unclassified by ICTV	Supergroup030	Supergroup030--Clstr017_freshwater_ORF13_SRR6048937_k141_39171_flag1_multi15_len3590	0.999966	NA	NA	NA	NA	NA	NA
Supergroup030	Unclassified by ICTV	Supergroup030	Supergroup030--Clstr017_freshwater_ORF143_SRR6049462_k141_158628_flag1_multi65_len6194	1	weivirus-like_APG78099.1_Beihai_weivirus-like_virus_10	34.9	1.5e-09	tombus-noda	22.7	0.640316
Supergroup030	Unclassified by ICTV	Supergroup030	Supergroup030--Clstr017_freshwater_ORF14_SRR6049468_k141_13153_flag1_multi8_len1268	1	NA	NA	NA	NA	NA	NA
Supergroup030	Unclassified by ICTV	Supergroup030	Supergroup030--Clstr017_freshwater_ORF16_SRR6048937_k141_97458_flag1_multi14_len1161	1.64093e-06	NA	NA	NA	weivirus	21.4	0.227129
Supergroup030	Unclassified by ICTV	Supergroup030	Supergroup030--Clstr017_freshwater_ORF17_SRR5204423_k141_150245_flag1_multi4_len1290	1.54133e-05	NA	NA	NA	NA	NA	NA
Supergroup030	Unclassified by ICTV	Supergroup030	Supergroup030--Clstr017_freshwater_ORF18_SRR6049462_k141_82566_flag1_multi8_len1150	0.999962	NA	NA	NA	weivirus	18.2	0.290221
Supergroup030	Unclassified by ICTV	Supergroup030	Supergroup030--Clstr017_freshwater_ORF18_SRR8512518_k99_72985_flag1_multi6_len2307	1	NA	NA	NA	weivirus	11.2	0.107256
Supergroup030	Unclassified by ICTV	Supergroup030	Supergroup030--Clstr017_freshwater_ORF1_SRR5204419_k141_178873_flag1_multi26_len6968	1	NA	NA	NA	NA	NA	NA
Supergroup030	Unclassified by ICTV	Supergroup030	Supergroup030--Clstr017_freshwater_ORF1_SRR5860223_k141_18606_flag1_multi18_len4254	1	NA	NA	NA	yanvirus	13.6	0.283276
Supergroup030	Unclassified by ICTV	Supergroup030	Supergroup030--Clstr017_freshwater_ORF1_SRR6049458_k141_68615_flag1_multi6_len2699	1.98863e-08	NA	NA	NA	NA	NA	NA
Supergroup030	Unclassified by ICTV	Supergroup030	Supergroup030--Clstr017_freshwater_ORF1_SRR6049462_k141_81243_flag1_multi24_len916	1	NA	NA	NA	NA	NA	NA
Supergroup030	Unclassified by ICTV	Supergroup030	Supergroup030--Clstr017_freshwater_ORF1_SRR6049463_k141_19982_flag1_multi10_len1329	1	NA	NA	NA	NA	NA	NA
Supergroup030	Unclassified by ICTV	Supergroup030	Supergroup030--Clstr017_freshwater_ORF1_SRR6049463_k141_38787_flag1_multi152_len5577	0.999997	NA	NA	NA	weivirus	13.8	0.271293
Supergroup030	Unclassified by ICTV	Supergroup030	Supergroup030--Clstr017_freshwater_ORF1_SRR6049464_k141_114843_flag1_multi10_len4891	1	NA	NA	NA	NA	NA	NA
Supergroup030	Unclassified by ICTV	Supergroup030	Supergroup030--Clstr017_freshwater_ORF1_SRR6049468_k141_58427_flag1_multi7_len902	1	NA	NA	NA	NA	NA	NA
Supergroup030	Unclassified by ICTV	Supergroup030	Supergroup030--Clstr017_freshwater_ORF1_SRR6049557_k141_34883_flag1_multi33_len5544	0.999997	NA	NA	NA	weivirus	13.8	0.271293
Supergroup030	Unclassified by ICTV	Supergroup030	Supergroup030--Clstr017_freshwater_ORF1_SRR8512518_k99_491_flag1_multi7_len1040	0.999982	NA	NA	NA	toti	11.5	0.206557
Supergroup030	Unclassified by ICTV	Supergroup030	Supergroup030--Clstr017_freshwater_ORF1_SRR949897_k99_37536_flag1_multi38_len4318	1	NA	NA	NA	tombus-noda	17.3	0.648221
Supergroup030	Unclassified by ICTV	Supergroup030	Supergroup030--Clstr017_freshwater_ORF1_SRR949950_k99_4883_flag1_multi7_len1345	0.999998	NA	NA	NA	weivirus	14.2	0.249211
Supergroup030	Unclassified by ICTV	Supergroup030	Supergroup030--Clstr017_freshwater_ORF20_SRR6049372_k141_59004_flag1_multi146_len5477	1	weivirus-like_APG78099.1_Beihai_weivirus-like_virus_10	34.3	1.9e-12	weivirus	16.2	0.217666
Supergroup030	Unclassified by ICTV	Supergroup030	Supergroup030--Clstr017_freshwater_ORF20_SRR6049381_k141_114885_flag1_multi112_len5177	1	weivirus-like_APG78099.1_Beihai_weivirus-like_virus_10	34.3	1.9e-12	weivirus	16.2	0.217666
Supergroup030	Unclassified by ICTV	Supergroup030	Supergroup030--Clstr017_freshwater_ORF20_SRR8512519_k99_67915_flag1_multi5_len2051	0.999996	NA	NA	NA	weivirus	11.2	0.107256
Supergroup030	Unclassified by ICTV	Supergroup030	Supergroup030--Clstr017_freshwater_ORF23_SRR5204423_k141_133798_flag1_multi7_len1294	0.999176	NA	NA	NA	NA	NA	NA
Supergroup030	Unclassified by ICTV	Supergroup030	Supergroup030--Clstr017_freshwater_ORF23_SRR949536_k119_6691_flag1_multi17_len5154	1	NA	NA	NA	tombus-noda	17.3	0.648221
Supergroup030	Unclassified by ICTV	Supergroup030	Supergroup030--Clstr017_freshwater_ORF24_SRR5204419_k141_117954_flag1_multi12_len2559	0.999993	NA	NA	NA	NA	NA	NA
Supergroup030	Unclassified by ICTV	Supergroup030	Supergroup030--Clstr017_freshwater_ORF24_SRR6049468_k141_50807_flag1_multi118_len4761	0.999963	NA	NA	NA	weivirus	13.8	0.271293
Supergroup030	Unclassified by ICTV	Supergroup030	Supergroup030--Clstr017_freshwater_ORF24_SRR949535_k99_17031_flag1_multi9_len1459	1	NA	NA	NA	tombus-noda	17.3	0.648221
Supergroup030	Unclassified by ICTV	Supergroup030	Supergroup030--Clstr017_freshwater_ORF26_SRR5204449_k141_270490_flag1_multi11_len2665	1	NA	NA	NA	NA	NA	NA
Supergroup030	Unclassified by ICTV	Supergroup030	Supergroup030--Clstr017_freshwater_ORF2_SRR6048938_k141_77710_flag1_multi5_len2351	0.999848	NA	NA	NA	NA	NA	NA
Supergroup030	Unclassified by ICTV	Supergroup030	Supergroup030--Clstr017_freshwater_ORF30_SRR6049464_k141_270530_flag1_multi51_len6182	1	weivirus-like_APG78099.1_Beihai_weivirus-like_virus_10	34.9	1.5e-09	tombus-noda	23.8	0.644269
Supergroup030	Unclassified by ICTV	Supergroup030	Supergroup030--Clstr017_freshwater_ORF30_SRR6049468_k141_126306_flag1_multi39_len6166	1	weivirus-like_APG78099.1_Beihai_weivirus-like_virus_10	34.9	1.5e-09	tombus-noda	23.8	0.644269
Supergroup030	Unclassified by ICTV	Supergroup030	Supergroup030--Clstr017_freshwater_ORF32_SRR5204419_k141_296878_flag1_multi37_len6291	0.999983	NA	NA	NA	NA	NA	NA
Supergroup030	Unclassified by ICTV	Supergroup030	Supergroup030--Clstr017_freshwater_ORF34_SRR6049461_k141_36733_flag1_multi11_len3205	0.00295199	NA	NA	NA	NA	NA	NA
Supergroup030	Unclassified by ICTV	Supergroup030	Supergroup030--Clstr017_freshwater_ORF34_SRR6049557_k141_23227_flag1_multi7_len2756	0.999994	weivirus-like_APG78099.1_Beihai_weivirus-like_virus_10	41.3	7.8e-06	tombus-noda	23.8	0.644269
Supergroup030	Unclassified by ICTV	Supergroup030	Supergroup030--Clstr017_freshwater_ORF36_SRR8512519_k99_31779_flag1_multi10_len2232	0.999999	NA	NA	NA	toti	11.5	0.206557
Supergroup030	Unclassified by ICTV	Supergroup030	Supergroup030--Clstr017_freshwater_ORF40_SRR8512521_k119_36637_flag1_multi5_len2020	0.999933	NA	NA	NA	toti	13.7	0.209836
Supergroup030	Unclassified by ICTV	Supergroup030	Supergroup030--Clstr017_freshwater_ORF42_SRR5208543_k141_25763_flag1_multi94_len5080	1	weivirus-like_APG78099.1_Beihai_weivirus-like_virus_10	34.3	1.9e-12	weivirus	16.2	0.217666
Supergroup030	Unclassified by ICTV	Supergroup030	Supergroup030--Clstr017_freshwater_ORF43_SRR6049464_k141_137720_flag1_multi6_len2433	1	NA	NA	NA	weivirus	15.4	0.217666
Supergroup030	Unclassified by ICTV	Supergroup030	Supergroup030--Clstr017_freshwater_ORF44_SRR6049468_k141_191230_flag1_multi5_len1809	0.999997	NA	NA	NA	weivirus	17	0.217666
Supergroup030	Unclassified by ICTV	Supergroup030	Supergroup030--Clstr017_freshwater_ORF45_SRR6049426_k141_67065_flag1_multi265_len2419	1	NA	NA	NA	weivirus	15.7	0.217666
Supergroup030	Unclassified by ICTV	Supergroup030	Supergroup030--Clstr017_freshwater_ORF45_SRR6049467_k141_30221_flag1_multi5_len3627	0.999971	weivirus-like_APG78099.1_Beihai_weivirus-like_virus_10	34.9	9.5e-10	tombus-noda	23.8	0.644269
Supergroup030	Unclassified by ICTV	Supergroup030	Supergroup030--Clstr017_freshwater_ORF46_SRR6049462_k141_183331_flag1_multi41_len4130	1	NA	NA	NA	NA	NA	NA
Supergroup030	Unclassified by ICTV	Supergroup030	Supergroup030--Clstr017_freshwater_ORF47_SRR5204432_k141_156893_flag1_multi13_len2969	0.999993	NA	NA	NA	NA	NA	NA
Supergroup030	Unclassified by ICTV	Supergroup030	Supergroup030--Clstr017_freshwater_ORF48_SRR6049375_k141_84276_flag1_multi92_len5942	1	weivirus-like_APG78099.1_Beihai_weivirus-like_virus_10	34.3	1.9e-12	weivirus	16.2	0.217666
Supergroup030	Unclassified by ICTV	Supergroup030	Supergroup030--Clstr017_freshwater_ORF50_SRR6049467_k141_57515_flag1_multi4_len2920	3.6352e-08	NA	NA	NA	NA	NA	NA
Supergroup030	Unclassified by ICTV	Supergroup030	Supergroup030--Clstr017_freshwater_ORF52_SRR5209160_k141_52061_flag1_multi16_len3069	1	NA	NA	NA	yanvirus	13.6	0.283276
Supergroup030	Unclassified by ICTV	Supergroup030	Supergroup030--Clstr017_freshwater_ORF52_SRR6201978_k141_117681_flag1_multi8_len2374	0.999991	NA	NA	NA	NA	NA	NA
Supergroup030	Unclassified by ICTV	Supergroup030	Supergroup030--Clstr017_freshwater_ORF56_SRR8512520_k99_8081_flag1_multi6_len2563	0.999993	NA	NA	NA	toti	12.5	0.209836
Supergroup030	Unclassified by ICTV	Supergroup030	Supergroup030--Clstr017_freshwater_ORF58_SRR949987_k119_22356_flag1_multi75_len5937	1	NA	NA	NA	tombus-noda	17.3	0.648221
Supergroup030	Unclassified by ICTV	Supergroup030	Supergroup030--Clstr017_freshwater_ORF5_SRR5204422_k141_155942_flag1_multi9_len1005	5.23103e-06	NA	NA	NA	NA	NA	NA
Supergroup030	Unclassified by ICTV	Supergroup030	Supergroup030--Clstr017_freshwater_ORF61_SRR6049379_k141_22366_flag1_multi148_len2628	0.999998	NA	NA	NA	weivirus	16.6	0.217666
Supergroup030	Unclassified by ICTV	Supergroup030	Supergroup030--Clstr017_freshwater_ORF61_SRR6049463_k141_5145_flag1_multi29_len6137	1	weivirus-like_APG78099.1_Beihai_weivirus-like_virus_10	34.9	1.5e-09	tombus-noda	22.7	0.640316
Supergroup030	Unclassified by ICTV	Supergroup030	Supergroup030--Clstr017_freshwater_ORF73_SRR5204423_k141_330637_flag1_multi14_len5118	1	NA	NA	NA	NA	NA	NA
Supergroup030	Unclassified by ICTV	Supergroup030	Supergroup030--Clstr017_freshwater_ORF74_SRR6049464_k141_177671_flag1_multi149_len5536	0.999997	NA	NA	NA	weivirus	13.8	0.271293
Supergroup030	Unclassified by ICTV	Supergroup030	Supergroup030--Clstr017_freshwater_ORF7_SRR5204420_k141_239976_flag1_multi7_len1381	0.99999	NA	NA	NA	NA	NA	NA
Supergroup030	Unclassified by ICTV	Supergroup030	Supergroup030--Clstr017_freshwater_ORF7_SRR5204555_k141_12675_flag1_multi20_len1520	0.99995	NA	NA	NA	NA	NA	NA
Supergroup030	Unclassified by ICTV	Supergroup030	Supergroup030--Clstr017_freshwater_ORF80_SRR6049463_k141_184196_flag1_multi21_len4897	1	NA	NA	NA	NA	NA	NA
Supergroup030	Unclassified by ICTV	Supergroup030	Supergroup030--Clstr017_freshwater_ORF83_SRR6049467_k141_94658_flag1_multi14_len5905	1	weivirus-like_APG78099.1_Beihai_weivirus-like_virus_10	34.3	3e-12	weivirus	16.2	0.217666
Supergroup030	Unclassified by ICTV	Supergroup030	Supergroup030--Clstr017_freshwater_ORF9_SRR6049461_k141_28302_flag1_multi4_len1377	1	NA	NA	NA	weivirus	24.1	0.299685
Supergroup030	Unclassified by ICTV	Supergroup030	Supergroup030--Clstr017_freshwater_sediment_ORF11_SRR11005196_k141_127866_flag1_multi6_len1517	1	NA	NA	NA	weivirus	26	0.470032
Supergroup030	Unclassified by ICTV	Supergroup030	Supergroup030--Clstr017_freshwater_sediment_ORF28_SRR11011818_k141_99019_flag1_multi4_len1418	1	NA	NA	NA	toti	15.8	0.265574
Supergroup030	Unclassified by ICTV	Supergroup030	Supergroup030--Clstr017_freshwater_sediment_ORF35_SRR11005197_k141_168779_flag1_multi35_len2895	0.999934	NA	NA	NA	toti	16.8	0.222951
Supergroup030	Unclassified by ICTV	Supergroup030	Supergroup030--Clstr017_freshwater_sediment_ORF44_SRR11011819_k141_144703_flag1_multi32_len4430	0.99999	NA	NA	NA	toti	16.6	0.222951
Supergroup030	Unclassified by ICTV	Supergroup030	Supergroup030--Clstr017_freshwater_sediment_ORF47_SRR11011818_k141_100735_flag1_multi32_len4432	0.99999	NA	NA	NA	toti	16.6	0.222951
Supergroup030	Unclassified by ICTV	Supergroup030	Supergroup030--Clstr017_freshwater_sediment_ORF71_SRR11005196_k141_163282_flag1_multi58_len4476	0.99999	NA	NA	NA	toti	16.6	0.222951
Supergroup030	Unclassified by ICTV	Supergroup030	Supergroup030--Clstr017_houxin_aquatic_ORF1_W38-SH_k141_225328_flag1_multi30_len4593	0.999973	NA	NA	NA	weivirus	16.3	0.413249
Supergroup030	Unclassified by ICTV	Supergroup030	Supergroup030--Clstr017_houxin_soil_ORF13_S88-SH_k141_75085_flag1_multi12_len4518	0.999999	NA	NA	NA	toti	20.8	0.419672
Supergroup030	Unclassified by ICTV	Supergroup030	Supergroup030--Clstr017_houxin_soil_ORF14_S88-SH_k141_162498_flag1_multi11_len2651	1	NA	NA	NA	weivirus	28.3	0.391167
Supergroup030	Unclassified by ICTV	Supergroup030	Supergroup030--Clstr017_houxin_soil_ORF15_S88-SH_k141_140947_flag1_multi34_len4529	0.999997	NA	NA	NA	toti	15.9	0.265574
Supergroup030	Unclassified by ICTV	Supergroup030	Supergroup030--Clstr017_houxin_soil_ORF22_S58-HZ_k141_69012_flag1_multi13_len1211	0.999977	NA	NA	NA	toti	10.7	0.206557
Supergroup030	Unclassified by ICTV	Supergroup030	Supergroup030--Clstr017_houxin_soil_ORF6_2201SPSS-R103_k141_137341_flag1_multi6_len901	0.999951	NA	NA	NA	toti	17.2	0.22623
Supergroup030	Unclassified by ICTV	Supergroup030	Supergroup030--Clstr017_houxin_soil_ORF93_S48-HZ_k141_109989_flag1_multi18_len5615	1	NA	NA	NA	toti	10.8	0.206557
Supergroup030	Unclassified by ICTV	Supergroup030	Supergroup030--Clstr017_lake_water_ORF16_SRR5839142_k141_125335_flag1_multi5_len3433	0.999998	NA	NA	NA	toti	11.5	0.219672
Supergroup030	Unclassified by ICTV	Supergroup030	Supergroup030--Clstr017_marine_ORF103_ERR3587144_k99_326997_flag1_multi20_len4759	0.999974	NA	NA	NA	tombus-noda	21.7	0.3083
Supergroup030	Unclassified by ICTV	Supergroup030	Supergroup030--Clstr017_marine_ORF107_ERR1328126_k119_32092_flag1_multi50_len7080	1	NA	NA	NA	yanvirus	21.8	0.604096
Supergroup030	Unclassified by ICTV	Supergroup030	Supergroup030--Clstr017_marine_ORF107_SRR8820783_k99_22244_flag1_multi18_len6772	1	NA	NA	NA	reo	16.9	0.182
Supergroup030	Unclassified by ICTV	Supergroup030	Supergroup030--Clstr017_marine_ORF10_ERR1719453_k119_1236999_flag1_multi5_len1238	0.999999	NA	NA	NA	weivirus	11.6	0.0757098
Supergroup030	Unclassified by ICTV	Supergroup030	Supergroup030--Clstr017_marine_ORF10_ERR3586817_k99_86899_flag1_multi11_len1157	1	NA	NA	NA	tombus-noda	16.9	0.304348
Supergroup030	Unclassified by ICTV	Supergroup030	Supergroup030--Clstr017_marine_ORF10_ERR3587014_k99_59152_flag1_multi8_len1020	0.999922	NA	NA	NA	weivirus	20.3	0.302839
Supergroup030	Unclassified by ICTV	Supergroup030	Supergroup030--Clstr017_marine_ORF10_ERR3587101_k119_84628_flag1_multi8_len913	0.999906	NA	NA	NA	weivirus	20.4	0.302839
Supergroup030	Unclassified by ICTV	Supergroup030	Supergroup030--Clstr017_marine_ORF10_ERR550381_k119_257036_flag1_multi19_len1082	0.98965	NA	NA	NA	NA	NA	NA
Supergroup030	Unclassified by ICTV	Supergroup030	Supergroup030--Clstr017_marine_ORF111_SRR6905818_k99_6901_flag1_multi28_len5902	0.999976	NA	NA	NA	weivirus	19.1	0.293375
Supergroup030	Unclassified by ICTV	Supergroup030	Supergroup030--Clstr017_marine_ORF118_ERR3477396_k141_67012_flag1_multi8_len7093	1	weivirus-like_APG78099.1_Beihai_weivirus-like_virus_10	33.9	1e-09	weivirus	22.8	0.302839
Supergroup030	Unclassified by ICTV	Supergroup030	Supergroup030--Clstr017_marine_ORF119_ERR3586794_k119_5639_flag1_multi23_len5618	1	NA	NA	NA	tombus-noda	16.8	0.304348
Supergroup030	Unclassified by ICTV	Supergroup030	Supergroup030--Clstr017_marine_ORF11_ERR1711937_k119_1527025_flag1_multi4_len2181	0.99998	NA	NA	NA	tombus-noda	27.7	0.426877
Supergroup030	Unclassified by ICTV	Supergroup030	Supergroup030--Clstr017_marine_ORF11_ERR3477392_k141_23459_flag1_multi5_len2352	0.999999	NA	NA	NA	weivirus	22.8	0.302839
Supergroup030	Unclassified by ICTV	Supergroup030	Supergroup030--Clstr017_marine_ORF11_ERR3586708_k119_97119_flag1_multi68_len3507	1	NA	NA	NA	tombus-noda	15.3	0.316206
Supergroup030	Unclassified by ICTV	Supergroup030	Supergroup030--Clstr017_marine_ORF11_ERR3586709_k99_45020_flag1_multi276_len3507	1	NA	NA	NA	tombus-noda	15.3	0.316206
Supergroup030	Unclassified by ICTV	Supergroup030	Supergroup030--Clstr017_marine_ORF11_ERR3586732_k99_101871_flag1_multi97_len3507	1	NA	NA	NA	tombus-noda	15.3	0.316206
Supergroup030	Unclassified by ICTV	Supergroup030	Supergroup030--Clstr017_marine_ORF11_ERR3586980_k119_138066_flag1_multi5_len909	0.999996	NA	NA	NA	tombus-noda	18.2	0.304348
Supergroup030	Unclassified by ICTV	Supergroup030	Supergroup030--Clstr017_marine_ORF11_ERR3587015_k99_23461_flag1_multi32_len970	0.999985	NA	NA	NA	tombus-noda	16.4	0.407115
Supergroup030	Unclassified by ICTV	Supergroup030	Supergroup030--Clstr017_marine_ORF11_SRR12342306_k141_6267_flag1_multi4_len930	2.94444e-07	NA	NA	NA	tombus-noda	13.7	0.411067
Supergroup030	Unclassified by ICTV	Supergroup030	Supergroup030--Clstr017_marine_ORF124_ERR3586798_k99_27981_flag1_multi28_len5917	1	NA	NA	NA	weivirus	11.8	0.274448
Supergroup030	Unclassified by ICTV	Supergroup030	Supergroup030--Clstr017_marine_ORF125_SRR5249199_k141_22936_flag1_multi24_len6661	1	NA	NA	NA	tombus-noda	17.8	0.43083
Supergroup030	Unclassified by ICTV	Supergroup030	Supergroup030--Clstr017_marine_ORF12_ERR1711981_k119_298482_flag1_multi16_len4542	1	NA	NA	NA	weivirus	11.8	0.274448
Supergroup030	Unclassified by ICTV	Supergroup030	Supergroup030--Clstr017_marine_ORF12_ERR3586958_k99_64903_flag1_multi14_len1362	0.999961	NA	NA	NA	tombus-noda	24.3	0.426877
Supergroup030	Unclassified by ICTV	Supergroup030	Supergroup030--Clstr017_marine_ORF12_SRR7080737_k141_252228_flag1_multi3_len956	0.999918	NA	NA	NA	tombus-noda	24	0.466403
Supergroup030	Unclassified by ICTV	Supergroup030	Supergroup030--Clstr017_marine_ORF12_SRR7970049_k141_37401_flag1_multi8_len1003	0.999988	NA	NA	NA	NA	NA	NA
Supergroup030	Unclassified by ICTV	Supergroup030	Supergroup030--Clstr017_marine_ORF12_SRR8820899_k119_2895_flag1_multi7_len2219	1	NA	NA	NA	weivirus	12.8	0.416404
Supergroup030	Unclassified by ICTV	Supergroup030	Supergroup030--Clstr017_marine_ORF133_SRR12342306_k141_177771_flag1_multi356_len5882	1	NA	NA	NA	NA	NA	NA
Supergroup030	Unclassified by ICTV	Supergroup030	Supergroup030--Clstr017_marine_ORF13_ERR3586837_k99_5051_flag1_multi21_len909	0.999994	NA	NA	NA	tombus-noda	13.6	0.312253
Supergroup030	Unclassified by ICTV	Supergroup030	Supergroup030--Clstr017_marine_ORF13_ERR3586918_k99_44884_flag1_multi15_len1171	1	NA	NA	NA	tombus-noda	16	0.296443
Supergroup030	Unclassified by ICTV	Supergroup030	Supergroup030--Clstr017_marine_ORF13_SRR12337961_k141_6439_flag1_multi4_len1069	0.999997	NA	NA	NA	yanvirus	15.6	0.259386
Supergroup030	Unclassified by ICTV	Supergroup030	Supergroup030--Clstr017_marine_ORF13_SRR7080746_k141_153615_flag1_multi12_len3201	1	NA	NA	NA	weivirus	14.1	0.419558
Supergroup030	Unclassified by ICTV	Supergroup030	Supergroup030--Clstr017_marine_ORF13_SRR9618227_k141_89632_flag1_multi4_len1129	0.956686	NA	NA	NA	NA	NA	NA
Supergroup030	Unclassified by ICTV	Supergroup030	Supergroup030--Clstr017_marine_ORF140_SRR5249199_k141_11356_flag1_multi21_len7303	1	hepe-virga-like_APG77744.1_Hubei_virga-like_viurs_8	27.1	1.4e-09	NA	NA	NA
Supergroup030	Unclassified by ICTV	Supergroup030	Supergroup030--Clstr017_marine_ORF14_ERR3586836_k99_5382_flag1_multi24_len1018	0.999998	NA	NA	NA	tombus-noda	17.6	0.43083
Supergroup030	Unclassified by ICTV	Supergroup030	Supergroup030--Clstr017_marine_ORF14_ERR3586982_k99_50499_flag1_multi10_len1502	1	NA	NA	NA	tombus-noda	16.8	0.304348
Supergroup030	Unclassified by ICTV	Supergroup030	Supergroup030--Clstr017_marine_ORF14_ERR3586986_k99_39497_flag1_multi192_len3021	1	NA	NA	NA	tombus-noda	26.5	0.656126
Supergroup030	Unclassified by ICTV	Supergroup030	Supergroup030--Clstr017_marine_ORF14_ERR3587143_k119_221217_flag1_multi18_len3009	1	NA	NA	NA	weivirus	11.9	0.268139
Supergroup030	Unclassified by ICTV	Supergroup030	Supergroup030--Clstr017_marine_ORF14_SRR10450105_k119_129437_flag1_multi7_len1512	0.999982	NA	NA	NA	weivirus	20.3	0.271293
Supergroup030	Unclassified by ICTV	Supergroup030	Supergroup030--Clstr017_marine_ORF14_SRR5249198_k141_118041_flag1_multi6_len3211	1	NA	NA	NA	NA	NA	NA
Supergroup030	Unclassified by ICTV	Supergroup030	Supergroup030--Clstr017_marine_ORF16_ERR3587012_k99_36674_flag1_multi7_len1090	0.999984	NA	NA	NA	tombus-noda	21.7	0.667984
Supergroup030	Unclassified by ICTV	Supergroup030	Supergroup030--Clstr017_marine_ORF16_ERR3587120_k119_60752_flag1_multi293_len2011	1	NA	NA	NA	tombus-noda	16.3	0.304348
Supergroup030	Unclassified by ICTV	Supergroup030	Supergroup030--Clstr017_marine_ORF17_DRR066264_k119_138656_flag1_multi10_len2616	1	NA	NA	NA	tombus-noda	27.3	0.652174
Supergroup030	Unclassified by ICTV	Supergroup030	Supergroup030--Clstr017_marine_ORF17_ERR3586818_k99_77701_flag1_multi11_len1122	1	NA	NA	NA	tombus-noda	17	0.304348
Supergroup030	Unclassified by ICTV	Supergroup030	Supergroup030--Clstr017_marine_ORF18_ERR3586899_k99_35265_flag1_multi20_len976	0.999376	NA	NA	NA	tombus-noda	26.9	0.426877
Supergroup030	Unclassified by ICTV	Supergroup030	Supergroup030--Clstr017_marine_ORF18_ERR3586911_k99_15314_flag1_multi19_len1033	1	NA	NA	NA	weivirus	12.6	0.173502
Supergroup030	Unclassified by ICTV	Supergroup030	Supergroup030--Clstr017_marine_ORF18_ERR3587119_k99_298473_flag1_multi24_len1325	0.999957	NA	NA	NA	tombus-noda	19.9	0.418972
Supergroup030	Unclassified by ICTV	Supergroup030	Supergroup030--Clstr017_marine_ORF18_ERR3587121_k119_4627_flag1_multi350_len1586	1	NA	NA	NA	tombus-noda	16.5	0.304348
Supergroup030	Unclassified by ICTV	Supergroup030	Supergroup030--Clstr017_marine_ORF19_ERR1712137_k119_912838_flag1_multi3_len967	0.92938	NA	NA	NA	NA	NA	NA
Supergroup030	Unclassified by ICTV	Supergroup030	Supergroup030--Clstr017_marine_ORF19_ERR3586751_k119_70238_flag1_multi15_len1115	0.999934	NA	NA	NA	yanvirus	18.5	0.266212
Supergroup030	Unclassified by ICTV	Supergroup030	Supergroup030--Clstr017_marine_ORF19_ERR3587007_k99_11510_flag1_multi11_len1340	0.99998	NA	NA	NA	flavi	18.2	0.467742
Supergroup030	Unclassified by ICTV	Supergroup030	Supergroup030--Clstr017_marine_ORF19_ERR3587143_k119_198343_flag1_multi17_len1690	1	NA	NA	NA	flavi	14.8	0.346774
Supergroup030	Unclassified by ICTV	Supergroup030	Supergroup030--Clstr017_marine_ORF19_SRR12340896_k141_162993_flag1_multi3_len1082	0.999997	NA	NA	NA	flavi	17.6	0.467742
Supergroup030	Unclassified by ICTV	Supergroup030	Supergroup030--Clstr017_marine_ORF19_SRR3719369_k141_11082_flag1_multi6_len1735	0.862981	NA	NA	NA	weivirus	12.1	0.195584
Supergroup030	Unclassified by ICTV	Supergroup030	Supergroup030--Clstr017_marine_ORF1_DRR066264_k119_20293_flag1_multi4_len1464	1	NA	NA	NA	weivirus	22.9	0.302839
Supergroup030	Unclassified by ICTV	Supergroup030	Supergroup030--Clstr017_marine_ORF1_DRR066265_k119_204503_flag1_multi10_len1234	0.999995	NA	NA	NA	weivirus	15.7	0.305994
Supergroup030	Unclassified by ICTV	Supergroup030	Supergroup030--Clstr017_marine_ORF1_DRR066265_k119_207168_flag1_multi88_len2222	0.999994	NA	NA	NA	reo	11.9	0.166
Supergroup030	Unclassified by ICTV	Supergroup030	Supergroup030--Clstr017_marine_ORF1_DRR066266_k119_46832_flag1_multi25_len1261	1	NA	NA	NA	weivirus	22.9	0.302839
Supergroup030	Unclassified by ICTV	Supergroup030	Supergroup030--Clstr017_marine_ORF1_ERR1711937_k119_164321_flag1_multi5_len960	0.999941	NA	NA	NA	flavi	17.8	0.46371
Supergroup030	Unclassified by ICTV	Supergroup030	Supergroup030--Clstr017_marine_ORF1_ERR1712087_k119_704790_flag1_multi12_len2179	1	hepe-virga-like_APG77744.1_Hubei_virga-like_viurs_8	29.5	2.3e-07	weivirus	25.5	0.419558
Supergroup030	Unclassified by ICTV	Supergroup030	Supergroup030--Clstr017_marine_ORF1_ERR1719428_k119_216698_flag1_multi6_len2797	0.034929	NA	NA	NA	weivirus	12	0.268139
Supergroup030	Unclassified by ICTV	Supergroup030	Supergroup030--Clstr017_marine_ORF1_ERR1740118_k119_856867_flag1_multi6_len1447	1	NA	NA	NA	tombus-noda	18.3	0.304348
Supergroup030	Unclassified by ICTV	Supergroup030	Supergroup030--Clstr017_marine_ORF1_ERR3477394_k141_90929_flag1_multi10_len3527	1	NA	NA	NA	weivirus	22.8	0.302839
Supergroup030	Unclassified by ICTV	Supergroup030	Supergroup030--Clstr017_marine_ORF1_ERR3586731_k119_52576_flag1_multi22_len2682	1	NA	NA	NA	tombus-noda	15.7	0.316206
Supergroup030	Unclassified by ICTV	Supergroup030	Supergroup030--Clstr017_marine_ORF1_ERR3586741_k99_42649_flag1_multi11_len1216	0.99997	NA	NA	NA	tombus-noda	33.3	0.664032
Supergroup030	Unclassified by ICTV	Supergroup030	Supergroup030--Clstr017_marine_ORF1_ERR3586751_k119_36926_flag1_multi47_len1758	0.999971	NA	NA	NA	tombus-noda	27.2	0.426877
Supergroup030	Unclassified by ICTV	Supergroup030	Supergroup030--Clstr017_marine_ORF1_ERR3586764_k119_13420_flag1_multi15_len1332	1	NA	NA	NA	tombus-noda	21.7	0.667984
Supergroup030	Unclassified by ICTV	Supergroup030	Supergroup030--Clstr017_marine_ORF1_ERR3586765_k99_56151_flag1_multi19_len1952	1	NA	NA	NA	tombus-noda	16.8	0.304348
Supergroup030	Unclassified by ICTV	Supergroup030	Supergroup030--Clstr017_marine_ORF1_ERR3586766_k99_18428_flag1_multi15_len1218	1	NA	NA	NA	tombus-noda	21.7	0.667984
Supergroup030	Unclassified by ICTV	Supergroup030	Supergroup030--Clstr017_marine_ORF1_ERR3586766_k99_7286_flag1_multi20_len1082	0.999972	NA	NA	NA	tombus-noda	16.8	0.304348
Supergroup030	Unclassified by ICTV	Supergroup030	Supergroup030--Clstr017_marine_ORF1_ERR3586767_k99_20515_flag1_multi17_len1432	1	NA	NA	NA	tombus-noda	21.7	0.667984
Supergroup030	Unclassified by ICTV	Supergroup030	Supergroup030--Clstr017_marine_ORF1_ERR3586813_k119_24277_flag1_multi14_len1078	0.999973	NA	NA	NA	NA	NA	NA
Supergroup030	Unclassified by ICTV	Supergroup030	Supergroup030--Clstr017_marine_ORF1_ERR3586820_k99_71100_flag1_multi11_len1445	1	NA	NA	NA	tombus-noda	16.7	0.304348
Supergroup030	Unclassified by ICTV	Supergroup030	Supergroup030--Clstr017_marine_ORF1_ERR3586823_k119_24049_flag1_multi13_len1277	0.0021874	NA	NA	NA	NA	NA	NA
Supergroup030	Unclassified by ICTV	Supergroup030	Supergroup030--Clstr017_marine_ORF1_ERR3586838_k99_29533_flag1_multi24_len1859	1	NA	NA	NA	tombus-noda	16.4	0.407115
Supergroup030	Unclassified by ICTV	Supergroup030	Supergroup030--Clstr017_marine_ORF1_ERR3586911_k99_49274_flag1_multi7_len1129	0.999999	NA	NA	NA	NA	NA	NA
Supergroup030	Unclassified by ICTV	Supergroup030	Supergroup030--Clstr017_marine_ORF1_ERR3586914_k119_19081_flag1_multi7_len1022	1	NA	NA	NA	flavi	11.7	0.443548
Supergroup030	Unclassified by ICTV	Supergroup030	Supergroup030--Clstr017_marine_ORF1_ERR3586915_k119_21907_flag1_multi14_len2844	1	NA	NA	NA	tombus-noda	16	0.296443
Supergroup030	Unclassified by ICTV	Supergroup030	Supergroup030--Clstr017_marine_ORF1_ERR3586916_k99_72876_flag1_multi10_len905	0.999996	NA	NA	NA	NA	NA	NA
Supergroup030	Unclassified by ICTV	Supergroup030	Supergroup030--Clstr017_marine_ORF1_ERR3586916_k99_98937_flag1_multi5_len1401	0.999993	NA	NA	NA	NA	NA	NA
Supergroup030	Unclassified by ICTV	Supergroup030	Supergroup030--Clstr017_marine_ORF1_ERR3586980_k119_165046_flag1_multi6_len1016	0.999936	NA	NA	NA	NA	NA	NA
Supergroup030	Unclassified by ICTV	Supergroup030	Supergroup030--Clstr017_marine_ORF1_ERR3587013_k99_11013_flag1_multi17_len1038	0.999997	NA	NA	NA	tombus-noda	21.7	0.667984
Supergroup030	Unclassified by ICTV	Supergroup030	Supergroup030--Clstr017_marine_ORF1_ERR3587014_k99_47221_flag1_multi36_len2243	1	NA	NA	NA	tombus-noda	16.8	0.304348
Supergroup030	Unclassified by ICTV	Supergroup030	Supergroup030--Clstr017_marine_ORF1_ERR3587101_k119_55479_flag1_multi23_len6096	0.990569	NA	NA	NA	NA	NA	NA
Supergroup030	Unclassified by ICTV	Supergroup030	Supergroup030--Clstr017_marine_ORF1_ERR3587119_k99_108391_flag1_multi19_len2849	1	NA	NA	NA	tombus-noda	16.3	0.304348
Supergroup030	Unclassified by ICTV	Supergroup030	Supergroup030--Clstr017_marine_ORF1_ERR3587120_k119_194470_flag1_multi18_len2899	1	NA	NA	NA	tombus-noda	17.3	0.422925
Supergroup030	Unclassified by ICTV	Supergroup030	Supergroup030--Clstr017_marine_ORF1_ERR3587124_k99_208060_flag1_multi25_len2903	1	NA	NA	NA	flavi	14.8	0.451613
Supergroup030	Unclassified by ICTV	Supergroup030	Supergroup030--Clstr017_marine_ORF1_ERR3587130_k99_45506_flag1_multi41_len2789	1	NA	NA	NA	tombus-noda	14.8	0.300395
Supergroup030	Unclassified by ICTV	Supergroup030	Supergroup030--Clstr017_marine_ORF1_ERR3587130_k99_55900_flag1_multi45_len1030	0.999537	NA	NA	NA	NA	NA	NA
Supergroup030	Unclassified by ICTV	Supergroup030	Supergroup030--Clstr017_marine_ORF1_ERR3587173_k99_75990_flag1_multi22_len2267	0.999997	NA	NA	NA	NA	NA	NA
Supergroup030	Unclassified by ICTV	Supergroup030	Supergroup030--Clstr017_marine_ORF1_ERR3587181_k119_30854_flag1_multi219_len1092	0.99928	NA	NA	NA	NA	NA	NA
Supergroup030	Unclassified by ICTV	Supergroup030	Supergroup030--Clstr017_marine_ORF1_ERR3587200_k119_14493_flag1_multi189_len3957	1	NA	NA	NA	tombus-noda	21.6	0.667984
Supergroup030	Unclassified by ICTV	Supergroup030	Supergroup030--Clstr017_marine_ORF1_SRR11659729_k141_177459_flag1_multi7_len2122	1	NA	NA	NA	flavi	17.9	0.467742
Supergroup030	Unclassified by ICTV	Supergroup030	Supergroup030--Clstr017_marine_ORF1_SRR12334732_k141_102331_flag1_multi14_len1618	1	NA	NA	NA	yanvirus	14.8	0.259386
Supergroup030	Unclassified by ICTV	Supergroup030	Supergroup030--Clstr017_marine_ORF1_SRR12337975_k141_60179_flag1_multi4_len967	0.000649427	NA	NA	NA	yanvirus	17.3	0.259386
Supergroup030	Unclassified by ICTV	Supergroup030	Supergroup030--Clstr017_marine_ORF1_SRR12342046_k141_203646_flag1_multi9_len6989	1	NA	NA	NA	weivirus	12.4	0.258675
Supergroup030	Unclassified by ICTV	Supergroup030	Supergroup030--Clstr017_marine_ORF1_SRR12342306_k141_46480_flag1_multi7_len1339	0.999997	NA	NA	NA	tombus-noda	18.3	0.399209
Supergroup030	Unclassified by ICTV	Supergroup030	Supergroup030--Clstr017_marine_ORF1_SRR1922581_k119_61046_flag1_multi5_len2281	0.999995	NA	NA	NA	NA	NA	NA
Supergroup030	Unclassified by ICTV	Supergroup030	Supergroup030--Clstr017_marine_ORF1_SRR5249199_k141_115198_flag1_multi6_len1605	1	NA	NA	NA	tombus-noda	16	0.296443
Supergroup030	Unclassified by ICTV	Supergroup030	Supergroup030--Clstr017_marine_ORF1_SRR6049606_k141_68269_flag1_multi3_len1663	0.999936	NA	NA	NA	weivirus	20.7	0.488959
Supergroup030	Unclassified by ICTV	Supergroup030	Supergroup030--Clstr017_marine_ORF1_SRR6049627_k141_1230_flag1_multi19_len4506	0.999967	NA	NA	NA	weivirus	14.5	0.40694
Supergroup030	Unclassified by ICTV	Supergroup030	Supergroup030--Clstr017_marine_ORF1_SRR6401741_k141_2618_flag1_multi6_len2964	1	NA	NA	NA	NA	NA	NA
Supergroup030	Unclassified by ICTV	Supergroup030	Supergroup030--Clstr017_marine_ORF1_SRR6905820_k99_15484_flag1_multi6_len1268	0.999965	NA	NA	NA	tombus-noda	14.4	0.418972
Supergroup030	Unclassified by ICTV	Supergroup030	Supergroup030--Clstr017_marine_ORF1_SRR6905822_k99_11092_flag1_multi27_len4617	0.999998	NA	NA	NA	weivirus	19.1	0.293375
Supergroup030	Unclassified by ICTV	Supergroup030	Supergroup030--Clstr017_marine_ORF1_SRR6905823_k99_850_flag1_multi10_len2064	1	NA	NA	NA	weivirus	19.1	0.293375
Supergroup030	Unclassified by ICTV	Supergroup030	Supergroup030--Clstr017_marine_ORF1_SRR6905829_k119_5712_flag1_multi14_len1660	1	NA	NA	NA	weivirus	19.1	0.293375
Supergroup030	Unclassified by ICTV	Supergroup030	Supergroup030--Clstr017_marine_ORF1_SRR7080735_k141_101412_flag1_multi4_len2419	0.999995	NA	NA	NA	NA	NA	NA
Supergroup030	Unclassified by ICTV	Supergroup030	Supergroup030--Clstr017_marine_ORF1_SRR7080736_k141_125568_flag1_multi8_len949	0.999972	NA	NA	NA	weivirus	24.9	0.48265
Supergroup030	Unclassified by ICTV	Supergroup030	Supergroup030--Clstr017_marine_ORF1_SRR7080736_k141_513_flag1_multi10_len2725	1	NA	NA	NA	weivirus	13	0.277603
Supergroup030	Unclassified by ICTV	Supergroup030	Supergroup030--Clstr017_marine_ORF1_SRR7080736_k141_82905_flag1_multi15_len1438	0.999985	NA	NA	NA	tombus-noda	25	0.648221
Supergroup030	Unclassified by ICTV	Supergroup030	Supergroup030--Clstr017_marine_ORF1_SRR7080737_k141_84728_flag1_multi12_len3728	1	NA	NA	NA	weivirus	13	0.277603
Supergroup030	Unclassified by ICTV	Supergroup030	Supergroup030--Clstr017_marine_ORF1_SRR7080741_k141_188554_flag1_multi7_len4153	0.99997	NA	NA	NA	weivirus	16.7	0.457413
Supergroup030	Unclassified by ICTV	Supergroup030	Supergroup030--Clstr017_marine_ORF1_SRR7648268_k141_501_flag1_multi5_len948	0.999991	NA	NA	NA	weivirus	18.6	0.293375
Supergroup030	Unclassified by ICTV	Supergroup030	Supergroup030--Clstr017_marine_ORF1_SRR7945834_k141_86053_flag1_multi4_len983	0.99999	NA	NA	NA	weivirus	20.4	0.400631
Supergroup030	Unclassified by ICTV	Supergroup030	Supergroup030--Clstr017_marine_ORF1_SRR7970056_k141_213939_flag1_multi7_len1173	0.999999	NA	NA	NA	toti	15.6	0.0360656
Supergroup030	Unclassified by ICTV	Supergroup030	Supergroup030--Clstr017_marine_ORF1_SRR7970057_k141_244642_flag1_multi6_len3038	0.998332	NA	NA	NA	toti	11.3	0.0983607
Supergroup030	Unclassified by ICTV	Supergroup030	Supergroup030--Clstr017_marine_ORF1_SRR8039449_k119_10857_flag1_multi12_len2526	1	NA	NA	NA	NA	NA	NA
Supergroup030	Unclassified by ICTV	Supergroup030	Supergroup030--Clstr017_marine_ORF1_SRR8535475_k141_4325_flag1_multi6_len3142	1	NA	NA	NA	weivirus	20.5	0.302839
Supergroup030	Unclassified by ICTV	Supergroup030	Supergroup030--Clstr017_marine_ORF1_SRR8820782_k119_14329_flag1_multi38_len4266	1	NA	NA	NA	weivirus	17	0.287066
Supergroup030	Unclassified by ICTV	Supergroup030	Supergroup030--Clstr017_marine_ORF1_SRR8820784_k119_79971_flag1_multi21_len4304	0.999982	NA	NA	NA	toti	15.8	0.22623
Supergroup030	Unclassified by ICTV	Supergroup030	Supergroup030--Clstr017_marine_ORF1_SRR8820831_k141_84198_flag1_multi8_len1586	0.999974	NA	NA	NA	picorna	13.1	0.306397
Supergroup030	Unclassified by ICTV	Supergroup030	Supergroup030--Clstr017_marine_ORF1_SRR8820831_k141_99998_flag1_multi117_len4407	0.999982	NA	NA	NA	toti	15.8	0.22623
Supergroup030	Unclassified by ICTV	Supergroup030	Supergroup030--Clstr017_marine_ORF1_SRR8820900_k99_102543_flag1_multi16_len3727	0.999999	NA	NA	NA	tombus-noda	20	0.577075
Supergroup030	Unclassified by ICTV	Supergroup030	Supergroup030--Clstr017_marine_ORF20_ERR3586913_k99_20240_flag1_multi7_len1198	1	NA	NA	NA	NA	NA	NA
Supergroup030	Unclassified by ICTV	Supergroup030	Supergroup030--Clstr017_marine_ORF20_ERR3586948_k99_2147_flag1_multi27_len4561	1	NA	NA	NA	tombus-noda	20.3	0.758893
Supergroup030	Unclassified by ICTV	Supergroup030	Supergroup030--Clstr017_marine_ORF20_ERR3587108_k119_54316_flag1_multi3915_len1949	1	NA	NA	NA	tombus-noda	13	0.296443
Supergroup030	Unclassified by ICTV	Supergroup030	Supergroup030--Clstr017_marine_ORF20_ERR3587128_k119_227077_flag1_multi18_len962	0.999992	NA	NA	NA	weivirus	24.1	0.470032
Supergroup030	Unclassified by ICTV	Supergroup030	Supergroup030--Clstr017_marine_ORF20_ERR3587186_k119_84413_flag1_multi13_len1038	0.999756	NA	NA	NA	tombus-noda	19.9	0.418972
Supergroup030	Unclassified by ICTV	Supergroup030	Supergroup030--Clstr017_marine_ORF20_ERR3587201_k119_18790_flag1_multi32_len2292	0.964669	NA	NA	NA	NA	NA	NA
Supergroup030	Unclassified by ICTV	Supergroup030	Supergroup030--Clstr017_marine_ORF20_SRR12335213_k141_25387_flag1_multi40_len5521	1	NA	NA	NA	weivirus	17.5	0.274448
Supergroup030	Unclassified by ICTV	Supergroup030	Supergroup030--Clstr017_marine_ORF20_SRR8820786_k99_17661_flag1_multi4_len945	0.999918	NA	NA	NA	weivirus	14.1	0.26183
Supergroup030	Unclassified by ICTV	Supergroup030	Supergroup030--Clstr017_marine_ORF21_ERR1001626_k99_61223_flag1_multi31_len972	0.999985	NA	NA	NA	tombus-noda	23.6	0.648221
Supergroup030	Unclassified by ICTV	Supergroup030	Supergroup030--Clstr017_marine_ORF21_ERR1712072_k119_1028238_flag1_multi22_len6024	1	NA	NA	NA	weivirus	11.8	0.274448
Supergroup030	Unclassified by ICTV	Supergroup030	Supergroup030--Clstr017_marine_ORF21_ERR3586997_k119_68777_flag1_multi6_len1092	1	NA	NA	NA	tombus-noda	18.2	0.529644
Supergroup030	Unclassified by ICTV	Supergroup030	Supergroup030--Clstr017_marine_ORF21_ERR3587125_k119_109343_flag1_multi27_len1201	1	NA	NA	NA	weivirus	24	0.470032
Supergroup030	Unclassified by ICTV	Supergroup030	Supergroup030--Clstr017_marine_ORF21_ERR3587186_k119_15994_flag1_multi25_len1048	0.999995	NA	NA	NA	tombus-noda	16.3	0.304348
Supergroup030	Unclassified by ICTV	Supergroup030	Supergroup030--Clstr017_marine_ORF21_ERR550396_k119_951438_flag1_multi89_len2363	0.999999	NA	NA	NA	NA	NA	NA
Supergroup030	Unclassified by ICTV	Supergroup030	Supergroup030--Clstr017_marine_ORF21_SRR12334254_k141_176516_flag1_multi15_len5516	1	NA	NA	NA	yanvirus	14.8	0.259386
Supergroup030	Unclassified by ICTV	Supergroup030	Supergroup030--Clstr017_marine_ORF21_SRR12342046_k141_152738_flag1_multi9_len1432	1	NA	NA	NA	tombus-noda	22.1	0.640316
Supergroup030	Unclassified by ICTV	Supergroup030	Supergroup030--Clstr017_marine_ORF21_SRR3341743_k119_139673_flag1_multi8_len1524	0.993595	NA	NA	NA	tombus-noda	13.3	0.351779
Supergroup030	Unclassified by ICTV	Supergroup030	Supergroup030--Clstr017_marine_ORF21_SRR8820974_k99_27091_flag1_multi32_len2244	1	NA	NA	NA	NA	NA	NA
Supergroup030	Unclassified by ICTV	Supergroup030	Supergroup030--Clstr017_marine_ORF22_ERR3586677_k99_110356_flag1_multi36_len1954	0.999995	NA	NA	NA	weivirus	24.8	0.611987
Supergroup030	Unclassified by ICTV	Supergroup030	Supergroup030--Clstr017_marine_ORF22_ERR3586767_k99_24389_flag1_multi21_len1654	1	NA	NA	NA	tombus-noda	16.8	0.304348
Supergroup030	Unclassified by ICTV	Supergroup030	Supergroup030--Clstr017_marine_ORF22_ERR3586794_k119_20341_flag1_multi15_len2154	1	NA	NA	NA	tombus-noda	21.8	0.667984
Supergroup030	Unclassified by ICTV	Supergroup030	Supergroup030--Clstr017_marine_ORF22_ERR3586821_k99_62777_flag1_multi15_len966	0.999935	NA	NA	NA	reo	11.1	0.216
Supergroup030	Unclassified by ICTV	Supergroup030	Supergroup030--Clstr017_marine_ORF22_ERR3586822_k99_52118_flag1_multi12_len1570	0.0383457	NA	NA	NA	NA	NA	NA
Supergroup030	Unclassified by ICTV	Supergroup030	Supergroup030--Clstr017_marine_ORF22_ERR3587002_k99_55867_flag1_multi11_len1366	1	NA	NA	NA	tombus-noda	16.1	0.296443
Supergroup030	Unclassified by ICTV	Supergroup030	Supergroup030--Clstr017_marine_ORF22_SRR11661577_k141_57392_flag1_multi10_len4105	1	NA	NA	NA	flavi	17.1	0.46371
Supergroup030	Unclassified by ICTV	Supergroup030	Supergroup030--Clstr017_marine_ORF22_SRR11665886_k141_119538_flag1_multi6_len1446	0.00135101	NA	NA	NA	NA	NA	NA
Supergroup030	Unclassified by ICTV	Supergroup030	Supergroup030--Clstr017_marine_ORF22_SRR12336682_k141_163479_flag1_multi20_len5519	1	NA	NA	NA	yanvirus	14.8	0.259386
Supergroup030	Unclassified by ICTV	Supergroup030	Supergroup030--Clstr017_marine_ORF22_SRR5249198_k141_6508_flag1_multi6_len1357	1	NA	NA	NA	NA	NA	NA
Supergroup030	Unclassified by ICTV	Supergroup030	Supergroup030--Clstr017_marine_ORF22_SRR8820788_k141_73356_flag1_multi6_len2197	0.999998	NA	NA	NA	NA	NA	NA
Supergroup030	Unclassified by ICTV	Supergroup030	Supergroup030--Clstr017_marine_ORF22_SRR8820861_k99_17742_flag1_multi41_len4714	1	NA	NA	NA	tombus-noda	15.8	0.403162
Supergroup030	Unclassified by ICTV	Supergroup030	Supergroup030--Clstr017_marine_ORF23_ERR3587079_k99_30194_flag1_multi48_len2248	0.999997	NA	NA	NA	tombus-noda	26.5	0.656126
Supergroup030	Unclassified by ICTV	Supergroup030	Supergroup030--Clstr017_marine_ORF23_ERR3587170_k99_46578_flag1_multi62_len1946	1	NA	NA	NA	tombus-noda	16.5	0.304348
Supergroup030	Unclassified by ICTV	Supergroup030	Supergroup030--Clstr017_marine_ORF23_ERR3587203_k99_75786_flag1_multi21_len2524	1	NA	NA	NA	tombus-noda	18.2	0.304348
Supergroup030	Unclassified by ICTV	Supergroup030	Supergroup030--Clstr017_marine_ORF24_ERR3586764_k119_33298_flag1_multi24_len1877	1	NA	NA	NA	tombus-noda	16.8	0.304348
Supergroup030	Unclassified by ICTV	Supergroup030	Supergroup030--Clstr017_marine_ORF24_ERR3587051_k99_1890_flag1_multi13_len2863	1	NA	NA	NA	tombus-noda	20.3	0.758893
Supergroup030	Unclassified by ICTV	Supergroup030	Supergroup030--Clstr017_marine_ORF24_ERR3587120_k119_191976_flag1_multi6_len959	0.999923	NA	NA	NA	NA	NA	NA
Supergroup030	Unclassified by ICTV	Supergroup030	Supergroup030--Clstr017_marine_ORF24_ERR550396_k119_78864_flag1_multi357_len2122	0.998835	NA	NA	NA	NA	NA	NA
Supergroup030	Unclassified by ICTV	Supergroup030	Supergroup030--Clstr017_marine_ORF24_SRR2975929_k141_9448_flag1_multi5_len1622	0.999995	NA	NA	NA	tombus-noda	25.8	0.652174
Supergroup030	Unclassified by ICTV	Supergroup030	Supergroup030--Clstr017_marine_ORF24_SRR8820899_k119_29692_flag1_multi12_len2037	1	NA	NA	NA	tombus-noda	20	0.577075
Supergroup030	Unclassified by ICTV	Supergroup030	Supergroup030--Clstr017_marine_ORF25_ERR3586819_k99_43548_flag1_multi13_len1038	0.999856	NA	NA	NA	NA	NA	NA
Supergroup030	Unclassified by ICTV	Supergroup030	Supergroup030--Clstr017_marine_ORF25_ERR3586913_k99_102271_flag1_multi17_len1152	1	NA	NA	NA	tombus-noda	16.1	0.296443
Supergroup030	Unclassified by ICTV	Supergroup030	Supergroup030--Clstr017_marine_ORF26_SRR12342047_k141_105498_flag1_multi16_len5929	1	NA	NA	NA	weivirus	12.4	0.258675
Supergroup030	Unclassified by ICTV	Supergroup030	Supergroup030--Clstr017_marine_ORF26_SRR5249198_k141_130226_flag1_multi7_len2594	0.999999	NA	NA	NA	weivirus	15.5	0.283912
Supergroup030	Unclassified by ICTV	Supergroup030	Supergroup030--Clstr017_marine_ORF26_SRR6831130_k141_10265_flag1_multi13_len1723	0.999996	NA	NA	NA	tombus-noda	38.2	0.660079
Supergroup030	Unclassified by ICTV	Supergroup030	Supergroup030--Clstr017_marine_ORF27_DRR066263_k119_75060_flag1_multi11_len5247	1	NA	NA	NA	reo	12.3	0.224
Supergroup030	Unclassified by ICTV	Supergroup030	Supergroup030--Clstr017_marine_ORF27_ERR3586793_k119_32542_flag1_multi10_len1120	0.999978	NA	NA	NA	tombus-noda	21.7	0.667984
Supergroup030	Unclassified by ICTV	Supergroup030	Supergroup030--Clstr017_marine_ORF27_SRR9618234_k141_156030_flag1_multi4_len1418	1	NA	NA	NA	flavi	18	0.645161
Supergroup030	Unclassified by ICTV	Supergroup030	Supergroup030--Clstr017_marine_ORF28_DRR066265_k119_212460_flag1_multi47_len5853	1	NA	NA	NA	tombus-noda	17.1	0.3083
Supergroup030	Unclassified by ICTV	Supergroup030	Supergroup030--Clstr017_marine_ORF28_SRR12334228_k141_136728_flag1_multi6_len1813	1	NA	NA	NA	flavi	13.9	0.451613
Supergroup030	Unclassified by ICTV	Supergroup030	Supergroup030--Clstr017_marine_ORF28_SRR12342047_k141_127924_flag1_multi292_len5892	1	NA	NA	NA	NA	NA	NA
Supergroup030	Unclassified by ICTV	Supergroup030	Supergroup030--Clstr017_marine_ORF29_SRR2975920_k141_9700_flag1_multi8_len1096	0.999943	NA	NA	NA	tombus-noda	26.1	0.652174
Supergroup030	Unclassified by ICTV	Supergroup030	Supergroup030--Clstr017_marine_ORF2_ERR1712072_k119_966068_flag1_multi41_len4896	1	NA	NA	NA	toti	23.4	0.27541
Supergroup030	Unclassified by ICTV	Supergroup030	Supergroup030--Clstr017_marine_ORF2_ERR3586800_k99_36127_flag1_multi23_len5918	1	NA	NA	NA	weivirus	11.8	0.274448
Supergroup030	Unclassified by ICTV	Supergroup030	Supergroup030--Clstr017_marine_ORF2_ERR3586979_k119_48925_flag1_multi141_len2330	1	NA	NA	NA	tombus-noda	19.6	0.304348
Supergroup030	Unclassified by ICTV	Supergroup030	Supergroup030--Clstr017_marine_ORF2_SRR11665918_k141_139717_flag1_multi13_len4439	1	NA	NA	NA	flavi	17.1	0.467742
Supergroup030	Unclassified by ICTV	Supergroup030	Supergroup030--Clstr017_marine_ORF2_SRR12335549_k141_109973_flag1_multi75_len6228	1	weivirus-like_YP_009337204.1_Beihai_weivirus-like_virus_11	29.8	6.9e-12	tombus-noda	25.1	0.648221
Supergroup030	Unclassified by ICTV	Supergroup030	Supergroup030--Clstr017_marine_ORF2_SRR12340896_k141_180595_flag1_multi18_len6271	1	weivirus-like_YP_009337204.1_Beihai_weivirus-like_virus_11	29.8	2e-12	tombus-noda	25.2	0.648221
Supergroup030	Unclassified by ICTV	Supergroup030	Supergroup030--Clstr017_marine_ORF2_SRR12342046_k141_110043_flag1_multi285_len5830	1	NA	NA	NA	NA	NA	NA
Supergroup030	Unclassified by ICTV	Supergroup030	Supergroup030--Clstr017_marine_ORF2_SRR5249198_k141_6853_flag1_multi15_len5565	1	NA	NA	NA	weivirus	17.3	0.466877
Supergroup030	Unclassified by ICTV	Supergroup030	Supergroup030--Clstr017_marine_ORF2_SRR7080734_k141_192582_flag1_multi223_len3969	1	NA	NA	NA	weivirus	13	0.277603
Supergroup030	Unclassified by ICTV	Supergroup030	Supergroup030--Clstr017_marine_ORF30_ERR3586916_k99_57328_flag1_multi15_len1446	1	NA	NA	NA	tombus-noda	16	0.296443
Supergroup030	Unclassified by ICTV	Supergroup030	Supergroup030--Clstr017_marine_ORF30_SRR7080740_k141_6355_flag1_multi12_len2415	1	NA	NA	NA	weivirus	13	0.277603
Supergroup030	Unclassified by ICTV	Supergroup030	Supergroup030--Clstr017_marine_ORF30_SRR8820889_k99_40449_flag1_multi6_len1948	1	NA	NA	NA	NA	NA	NA
Supergroup030	Unclassified by ICTV	Supergroup030	Supergroup030--Clstr017_marine_ORF31_ERR3586799_k119_42929_flag1_multi32_len2249	1	NA	NA	NA	weivirus	11.8	0.274448
Supergroup030	Unclassified by ICTV	Supergroup030	Supergroup030--Clstr017_marine_ORF31_ERR3587008_k99_30375_flag1_multi14_len2232	0.999996	NA	NA	NA	tombus-noda	12.5	0.29249
Supergroup030	Unclassified by ICTV	Supergroup030	Supergroup030--Clstr017_marine_ORF31_ERR3587013_k99_40267_flag1_multi18_len2641	1	NA	NA	NA	tombus-noda	16.8	0.304348
Supergroup030	Unclassified by ICTV	Supergroup030	Supergroup030--Clstr017_marine_ORF31_SRR10450102_k119_65031_flag1_multi31_len2284	0.999956	NA	NA	NA	tombus-noda	14.2	0.418972
Supergroup030	Unclassified by ICTV	Supergroup030	Supergroup030--Clstr017_marine_ORF32_ERR3587188_k99_107001_flag1_multi80_len2484	1	NA	NA	NA	tombus-noda	16.3	0.304348
Supergroup030	Unclassified by ICTV	Supergroup030	Supergroup030--Clstr017_marine_ORF32_ERR3587204_k99_81993_flag1_multi122_len8616	1	NA	NA	NA	tombus-noda	16.8	0.304348
Supergroup030	Unclassified by ICTV	Supergroup030	Supergroup030--Clstr017_marine_ORF32_SRR7080739_k141_160606_flag1_multi6_len3261	1	NA	NA	NA	weivirus	13	0.277603
Supergroup030	Unclassified by ICTV	Supergroup030	Supergroup030--Clstr017_marine_ORF33_ERR3586751_k119_39378_flag1_multi49_len2210	1	NA	NA	NA	tombus-noda	26.3	0.660079
Supergroup030	Unclassified by ICTV	Supergroup030	Supergroup030--Clstr017_marine_ORF33_ERR3586912_k99_73478_flag1_multi13_len1821	1	NA	NA	NA	weivirus	16.1	0.283912
Supergroup030	Unclassified by ICTV	Supergroup030	Supergroup030--Clstr017_marine_ORF33_SRR12342612_k141_25668_flag1_multi25_len7197	1	NA	NA	NA	weivirus	12.4	0.258675
Supergroup030	Unclassified by ICTV	Supergroup030	Supergroup030--Clstr017_marine_ORF33_SRR3538720_k141_182259_flag1_multi4_len2295	0.999977	NA	NA	NA	NA	NA	NA
Supergroup030	Unclassified by ICTV	Supergroup030	Supergroup030--Clstr017_marine_ORF33_SRR7080738_k141_329833_flag1_multi8_len2513	1	NA	NA	NA	tombus-noda	23.6	0.466403
Supergroup030	Unclassified by ICTV	Supergroup030	Supergroup030--Clstr017_marine_ORF34_SRR5249199_k141_22365_flag1_multi13_len7038	1	NA	NA	NA	tombus-noda	13.3	0.162055
Supergroup030	Unclassified by ICTV	Supergroup030	Supergroup030--Clstr017_marine_ORF34_SRR5266201_k141_4336_flag1_multi7_len1552	1	NA	NA	NA	NA	NA	NA
Supergroup030	Unclassified by ICTV	Supergroup030	Supergroup030--Clstr017_marine_ORF34_SRR6905832_k99_12551_flag1_multi12_len2548	0.999992	NA	NA	NA	weivirus	19.1	0.293375
Supergroup030	Unclassified by ICTV	Supergroup030	Supergroup030--Clstr017_marine_ORF35_ERR3586824_k99_66908_flag1_multi16_len1842	0.99999	NA	NA	NA	reo	12.2	0.22
Supergroup030	Unclassified by ICTV	Supergroup030	Supergroup030--Clstr017_marine_ORF35_ERR3586914_k119_62252_flag1_multi14_len1811	1	NA	NA	NA	tombus-noda	16	0.296443
Supergroup030	Unclassified by ICTV	Supergroup030	Supergroup030--Clstr017_marine_ORF35_SRR3735149_k119_76588_flag1_multi27_len3622	1	NA	NA	NA	toti	15.5	0.22623
Supergroup030	Unclassified by ICTV	Supergroup030	Supergroup030--Clstr017_marine_ORF36_ERR3586816_k99_151053_flag1_multi13_len1459	1	NA	NA	NA	tombus-noda	16	0.296443
Supergroup030	Unclassified by ICTV	Supergroup030	Supergroup030--Clstr017_marine_ORF36_SRR6905826_k99_13302_flag1_multi14_len1824	1	NA	NA	NA	weivirus	19.1	0.293375
Supergroup030	Unclassified by ICTV	Supergroup030	Supergroup030--Clstr017_marine_ORF37_ERR3587101_k119_90131_flag1_multi40_len2489	1	NA	NA	NA	tombus-noda	18.3	0.304348
Supergroup030	Unclassified by ICTV	Supergroup030	Supergroup030--Clstr017_marine_ORF37_ERR3587200_k119_3506_flag1_multi841_len2510	1	NA	NA	NA	tombus-noda	18.2	0.304348
Supergroup030	Unclassified by ICTV	Supergroup030	Supergroup030--Clstr017_marine_ORF37_SRR7080736_k141_205591_flag1_multi6_len1509	0.999938	NA	NA	NA	weivirus	16.4	0.40694
Supergroup030	Unclassified by ICTV	Supergroup030	Supergroup030--Clstr017_marine_ORF37_SRR7080739_k141_6925_flag1_multi12_len3599	0.999946	NA	NA	NA	weivirus	16.7	0.457413
Supergroup030	Unclassified by ICTV	Supergroup030	Supergroup030--Clstr017_marine_ORF39_ERR3587097_k119_34692_flag1_multi12_len3830	1	NA	NA	NA	tombus-noda	16.1	0.0988142
Supergroup030	Unclassified by ICTV	Supergroup030	Supergroup030--Clstr017_marine_ORF40_ERR4084834_k119_145980_flag1_multi30_len4397	0.999968	NA	NA	NA	toti	16.5	0.396721
Supergroup030	Unclassified by ICTV	Supergroup030	Supergroup030--Clstr017_marine_ORF40_SRR7080735_k141_39048_flag1_multi7_len2058	0.998249	weivirus-like_YP_009337204.1_Beihai_weivirus-like_virus_11	29.3	1.4e-12	NA	NA	NA
Supergroup030	Unclassified by ICTV	Supergroup030	Supergroup030--Clstr017_marine_ORF41_DRR066265_k119_111921_flag1_multi25_len2348	0.999448	NA	NA	NA	NA	NA	NA
Supergroup030	Unclassified by ICTV	Supergroup030	Supergroup030--Clstr017_marine_ORF41_ERR1711975_k119_82469_flag1_multi5_len1964	1	NA	NA	NA	NA	NA	NA
Supergroup030	Unclassified by ICTV	Supergroup030	Supergroup030--Clstr017_marine_ORF41_ERR3586834_k99_1481_flag1_multi24_len2118	1	NA	NA	NA	tombus-noda	17.6	0.43083
Supergroup030	Unclassified by ICTV	Supergroup030	Supergroup030--Clstr017_marine_ORF41_ERR3586835_k99_37583_flag1_multi28_len2121	1	NA	NA	NA	tombus-noda	17.8	0.438735
Supergroup030	Unclassified by ICTV	Supergroup030	Supergroup030--Clstr017_marine_ORF42_ERR1711970_k119_541094_flag1_multi10_len2015	0.999928	NA	NA	NA	weivirus	20.6	0.485804
Supergroup030	Unclassified by ICTV	Supergroup030	Supergroup030--Clstr017_marine_ORF42_ERR3586709_k99_221474_flag1_multi14_len2447	1	NA	NA	NA	tombus-noda	20.1	0.411067
Supergroup030	Unclassified by ICTV	Supergroup030	Supergroup030--Clstr017_marine_ORF42_ERR3586899_k99_7210_flag1_multi20_len2942	0.999999	NA	NA	NA	flavi	17.8	0.46371
Supergroup030	Unclassified by ICTV	Supergroup030	Supergroup030--Clstr017_marine_ORF44_ERR3587108_k119_91999_flag1_multi69_len5193	0.0374648	NA	NA	NA	tombus-noda	16.4	0.320158
Supergroup030	Unclassified by ICTV	Supergroup030	Supergroup030--Clstr017_marine_ORF44_ERR3587144_k99_9037_flag1_multi45_len2544	1	NA	NA	NA	tombus-noda	19.9	0.418972
Supergroup030	Unclassified by ICTV	Supergroup030	Supergroup030--Clstr017_marine_ORF44_SRR6215535_k141_15746_flag1_multi15_len3250	0.999999	NA	NA	NA	tombus-noda	38.4	0.660079
Supergroup030	Unclassified by ICTV	Supergroup030	Supergroup030--Clstr017_marine_ORF45_ERR3586797_k99_58802_flag1_multi28_len5884	1	NA	NA	NA	weivirus	11.8	0.274448
Supergroup030	Unclassified by ICTV	Supergroup030	Supergroup030--Clstr017_marine_ORF45_ERR3586979_k119_68992_flag1_multi26_len1913	1	NA	NA	NA	weivirus	21.3	0.299685
Supergroup030	Unclassified by ICTV	Supergroup030	Supergroup030--Clstr017_marine_ORF45_ERR3587112_k119_178919_flag1_multi9_len1855	1	NA	NA	NA	weivirus	16.9	0.208202
Supergroup030	Unclassified by ICTV	Supergroup030	Supergroup030--Clstr017_marine_ORF46_ERR3477394_k141_3227_flag1_multi16_len4585	0.999982	NA	NA	NA	weivirus	20.4	0.422713
Supergroup030	Unclassified by ICTV	Supergroup030	Supergroup030--Clstr017_marine_ORF46_ERR3586760_k99_39843_flag1_multi10_len1903	1	NA	NA	NA	tombus-noda	21.7	0.667984
Supergroup030	Unclassified by ICTV	Supergroup030	Supergroup030--Clstr017_marine_ORF46_ERR3586793_k119_6869_flag1_multi40_len2305	1	NA	NA	NA	tombus-noda	16.8	0.304348
Supergroup030	Unclassified by ICTV	Supergroup030	Supergroup030--Clstr017_marine_ORF46_ERR3587200_k119_100422_flag1_multi530_len5208	0.990569	NA	NA	NA	NA	NA	NA
Supergroup030	Unclassified by ICTV	Supergroup030	Supergroup030--Clstr017_marine_ORF46_SRR8820895_k99_26061_flag1_multi15_len3163	1	NA	NA	NA	weivirus	12.8	0.416404
Supergroup030	Unclassified by ICTV	Supergroup030	Supergroup030--Clstr017_marine_ORF48_SRR1238005_k119_12050_flag1_multi8541_len2541	1	NA	NA	NA	tombus-noda	16.5	0.324111
Supergroup030	Unclassified by ICTV	Supergroup030	Supergroup030--Clstr017_marine_ORF48_SRR6905819_k99_3121_flag1_multi8_len2461	0.999998	NA	NA	NA	weivirus	19.1	0.293375
Supergroup030	Unclassified by ICTV	Supergroup030	Supergroup030--Clstr017_marine_ORF49_ERR3587204_k99_53145_flag1_multi33_len3261	0.999994	NA	NA	NA	NA	NA	NA
Supergroup030	Unclassified by ICTV	Supergroup030	Supergroup030--Clstr017_marine_ORF4_ERR3586794_k119_36553_flag1_multi8_len1233	0.999991	NA	NA	NA	flavi	17.3	0.447581
Supergroup030	Unclassified by ICTV	Supergroup030	Supergroup030--Clstr017_marine_ORF4_ERR3586795_k99_66289_flag1_multi35_len1342	1	NA	NA	NA	tombus-noda	17.3	0.304348
Supergroup030	Unclassified by ICTV	Supergroup030	Supergroup030--Clstr017_marine_ORF51_ERR1712057_k99_155818_flag1_multi46_len3651	0.999987	NA	NA	NA	weivirus	14.5	0.40694
Supergroup030	Unclassified by ICTV	Supergroup030	Supergroup030--Clstr017_marine_ORF51_SRR5249199_k141_6101_flag1_multi30_len5655	1	NA	NA	NA	NA	NA	NA
Supergroup030	Unclassified by ICTV	Supergroup030	Supergroup030--Clstr017_marine_ORF52_ERR3586680_k119_200720_flag1_multi17_len2203	1	NA	NA	NA	yanvirus	15.7	0.419795
Supergroup030	Unclassified by ICTV	Supergroup030	Supergroup030--Clstr017_marine_ORF52_ERR3586796_k99_57815_flag1_multi34_len3160	1	NA	NA	NA	tombus-noda	16.8	0.304348
Supergroup030	Unclassified by ICTV	Supergroup030	Supergroup030--Clstr017_marine_ORF52_ERR3586824_k99_17239_flag1_multi12_len3033	1	NA	NA	NA	tombus-noda	16.3	0.304348
Supergroup030	Unclassified by ICTV	Supergroup030	Supergroup030--Clstr017_marine_ORF52_SRR6049635_k141_31116_flag1_multi62_len5625	0.999962	NA	NA	NA	weivirus	22.4	0.485804
Supergroup030	Unclassified by ICTV	Supergroup030	Supergroup030--Clstr017_marine_ORF53_ERR3586975_k119_156880_flag1_multi17_len2692	0.999935	NA	NA	NA	weivirus	20.6	0.485804
Supergroup030	Unclassified by ICTV	Supergroup030	Supergroup030--Clstr017_marine_ORF54_ERR3586839_k99_34947_flag1_multi24_len2814	1	NA	NA	NA	tombus-noda	23.2	0.640316
Supergroup030	Unclassified by ICTV	Supergroup030	Supergroup030--Clstr017_marine_ORF55_ERR3587142_k119_20192_flag1_multi630_len3428	1	NA	NA	NA	tombus-noda	16.3	0.304348
Supergroup030	Unclassified by ICTV	Supergroup030	Supergroup030--Clstr017_marine_ORF55_SRR1230757_k119_158323_flag1_multi3129_len3854	1	NA	NA	NA	tombus-noda	16.5	0.324111
Supergroup030	Unclassified by ICTV	Supergroup030	Supergroup030--Clstr017_marine_ORF55_SRR7080734_k141_132740_flag1_multi6_len2288	0.999949	NA	NA	NA	weivirus	16.7	0.457413
Supergroup030	Unclassified by ICTV	Supergroup030	Supergroup030--Clstr017_marine_ORF55_SRR7080734_k141_173257_flag1_multi10_len2140	0.999999	NA	NA	NA	tombus-noda	17.5	0.411067
Supergroup030	Unclassified by ICTV	Supergroup030	Supergroup030--Clstr017_marine_ORF56_ERR3587021_k99_88503_flag1_multi17_len2843	1	NA	NA	NA	tombus-noda	16	0.296443
Supergroup030	Unclassified by ICTV	Supergroup030	Supergroup030--Clstr017_marine_ORF57_SRR3719365_k141_73757_flag1_multi11_len3305	1	NA	NA	NA	reo	13.3	0.226
Supergroup030	Unclassified by ICTV	Supergroup030	Supergroup030--Clstr017_marine_ORF58_SRR7080738_k141_391314_flag1_multi19_len3163	1	NA	NA	NA	weivirus	24.1	0.305994
Supergroup030	Unclassified by ICTV	Supergroup030	Supergroup030--Clstr017_marine_ORF58_SRR8821045_k99_35639_flag1_multi135_len2612	0.999905	NA	NA	NA	flavi	16.9	0.568548
Supergroup030	Unclassified by ICTV	Supergroup030	Supergroup030--Clstr017_marine_ORF59_ERR3586975_k119_209758_flag1_multi55_len6248	1	NA	NA	NA	tombus-noda	16.1	0.0988142
Supergroup030	Unclassified by ICTV	Supergroup030	Supergroup030--Clstr017_marine_ORF59_SRR7080741_k141_130801_flag1_multi9_len3235	1	weivirus-like_YP_009337204.1_Beihai_weivirus-like_virus_11	33.6	1.1e-09	tombus-noda	25	0.648221
Supergroup030	Unclassified by ICTV	Supergroup030	Supergroup030--Clstr017_marine_ORF5_ERR1719316_k119_647641_flag1_multi4_len1210	1	NA	NA	NA	tombus-noda	17.5	0.304348
Supergroup030	Unclassified by ICTV	Supergroup030	Supergroup030--Clstr017_marine_ORF5_SRR3735149_k119_60121_flag1_multi4_len974	0.999942	NA	NA	NA	toti	15.6	0.0360656
Supergroup030	Unclassified by ICTV	Supergroup030	Supergroup030--Clstr017_marine_ORF60_ERR4084835_k119_58728_flag1_multi68_len4399	0.99997	NA	NA	NA	toti	16.5	0.396721
Supergroup030	Unclassified by ICTV	Supergroup030	Supergroup030--Clstr017_marine_ORF61_DRR066263_k119_192658_flag1_multi15_len2886	1	NA	NA	NA	weivirus	17.4	0.246057
Supergroup030	Unclassified by ICTV	Supergroup030	Supergroup030--Clstr017_marine_ORF61_SRR6049635_k141_4891_flag1_multi25_len5105	1	NA	NA	NA	tombus-noda	23.1	0.660079
Supergroup030	Unclassified by ICTV	Supergroup030	Supergroup030--Clstr017_marine_ORF61_SRR8820918_k99_22685_flag1_multi47_len4348	0.999982	NA	NA	NA	toti	15.8	0.22623
Supergroup030	Unclassified by ICTV	Supergroup030	Supergroup030--Clstr017_marine_ORF64_ERR3587019_k119_35437_flag1_multi25_len4558	1	NA	NA	NA	weivirus	11.8	0.274448
Supergroup030	Unclassified by ICTV	Supergroup030	Supergroup030--Clstr017_marine_ORF64_ERR3587184_k99_16544_flag1_multi142_len7217	1	NA	NA	NA	tombus-noda	16.3	0.304348
Supergroup030	Unclassified by ICTV	Supergroup030	Supergroup030--Clstr017_marine_ORF66_ERR3587181_k119_31415_flag1_multi605_len3505	1	NA	NA	NA	tombus-noda	13	0.296443
Supergroup030	Unclassified by ICTV	Supergroup030	Supergroup030--Clstr017_marine_ORF66_SRR8820979_k99_19862_flag1_multi60_len3297	1	NA	NA	NA	tombus-noda	16.3	0.403162
Supergroup030	Unclassified by ICTV	Supergroup030	Supergroup030--Clstr017_marine_ORF68_ERR1711981_k119_589376_flag1_multi48_len3663	1	NA	NA	NA	toti	23.4	0.27541
Supergroup030	Unclassified by ICTV	Supergroup030	Supergroup030--Clstr017_marine_ORF6_DRR066265_k119_146249_flag1_multi9_len1220	0.999945	NA	NA	NA	tombus-noda	25	0.656126
Supergroup030	Unclassified by ICTV	Supergroup030	Supergroup030--Clstr017_marine_ORF6_ERR3586896_k99_94339_flag1_multi29_len1031	1	NA	NA	NA	weivirus	17.1	0.268139
Supergroup030	Unclassified by ICTV	Supergroup030	Supergroup030--Clstr017_marine_ORF6_ERR3586918_k99_27821_flag1_multi6_len1016	0.999998	NA	NA	NA	NA	NA	NA
Supergroup030	Unclassified by ICTV	Supergroup030	Supergroup030--Clstr017_marine_ORF6_SRR11665728_k141_93893_flag1_multi5_len1118	0.999983	NA	NA	NA	flavi	17.1	0.46371
Supergroup030	Unclassified by ICTV	Supergroup030	Supergroup030--Clstr017_marine_ORF6_SRR6905835_k99_6102_flag1_multi6_len1002	1	NA	NA	NA	weivirus	19.1	0.293375
Supergroup030	Unclassified by ICTV	Supergroup030	Supergroup030--Clstr017_marine_ORF6_SRR8820783_k99_12035_flag1_multi11_len950	0.999984	NA	NA	NA	toti	15.8	0.22623
Supergroup030	Unclassified by ICTV	Supergroup030	Supergroup030--Clstr017_marine_ORF70_ERR3586681_k99_48403_flag1_multi63_len2995	1	weivirus-like_YP_009337204.1_Beihai_weivirus-like_virus_11	37.3	1.4e-13	tombus-noda	33.3	0.667984
Supergroup030	Unclassified by ICTV	Supergroup030	Supergroup030--Clstr017_marine_ORF74_ERR1328127_k99_120183_flag1_multi13_len5082	1	NA	NA	NA	yanvirus	21.8	0.604096
Supergroup030	Unclassified by ICTV	Supergroup030	Supergroup030--Clstr017_marine_ORF74_SRR6831137_k141_46739_flag1_multi92_len3825	0.999989	NA	NA	NA	NA	NA	NA
Supergroup030	Unclassified by ICTV	Supergroup030	Supergroup030--Clstr017_marine_ORF79_DRR066264_k119_77681_flag1_multi183_len3799	1	weivirus-like_APG78099.1_Beihai_weivirus-like_virus_10	36.2	9.2e-08	weivirus	17.4	0.246057
Supergroup030	Unclassified by ICTV	Supergroup030	Supergroup030--Clstr017_marine_ORF79_SRR12335549_k141_176683_flag1_multi64_len5857	1	NA	NA	NA	flavi	17.1	0.46371
Supergroup030	Unclassified by ICTV	Supergroup030	Supergroup030--Clstr017_marine_ORF7_ERR3586915_k119_53916_flag1_multi7_len962	1	NA	NA	NA	tombus-noda	15.3	0.44664
Supergroup030	Unclassified by ICTV	Supergroup030	Supergroup030--Clstr017_marine_ORF7_ERR3586989_k119_80509_flag1_multi39_len1258	0.999987	NA	NA	NA	tombus-noda	26.5	0.656126
Supergroup030	Unclassified by ICTV	Supergroup030	Supergroup030--Clstr017_marine_ORF7_ERR3587008_k99_4635_flag1_multi8_len1458	0.999987	NA	NA	NA	tombus-noda	24.3	0.426877
Supergroup030	Unclassified by ICTV	Supergroup030	Supergroup030--Clstr017_marine_ORF7_SRR5249198_k141_90446_flag1_multi7_len914	0.9999	NA	NA	NA	weivirus	24.2	0.305994
Supergroup030	Unclassified by ICTV	Supergroup030	Supergroup030--Clstr017_marine_ORF7_SRR6831268_k141_35555_flag1_multi11_len1736	0.999998	NA	NA	NA	tombus-noda	38.1	0.660079
Supergroup030	Unclassified by ICTV	Supergroup030	Supergroup030--Clstr017_marine_ORF81_SRR7080741_k141_49461_flag1_multi50_len5891	1	NA	NA	NA	weivirus	13	0.277603
Supergroup030	Unclassified by ICTV	Supergroup030	Supergroup030--Clstr017_marine_ORF81_SRR8820782_k119_16900_flag1_multi30_len4328	0.999982	NA	NA	NA	toti	15.8	0.22623
Supergroup030	Unclassified by ICTV	Supergroup030	Supergroup030--Clstr017_marine_ORF82_SRR12342612_k141_76988_flag1_multi585_len5920	1	NA	NA	NA	NA	NA	NA
Supergroup030	Unclassified by ICTV	Supergroup030	Supergroup030--Clstr017_marine_ORF84_ERR3586979_k119_4045_flag1_multi74_len6080	0.995064	NA	NA	NA	NA	NA	NA
Supergroup030	Unclassified by ICTV	Supergroup030	Supergroup030--Clstr017_marine_ORF85_ERR1712054_k119_1748872_flag1_multi16_len5562	1	NA	NA	NA	NA	NA	NA
Supergroup030	Unclassified by ICTV	Supergroup030	Supergroup030--Clstr017_marine_ORF85_ERR3587197_k99_202157_flag1_multi145_len6138	0.992027	NA	NA	NA	NA	NA	NA
Supergroup030	Unclassified by ICTV	Supergroup030	Supergroup030--Clstr017_marine_ORF87_SRR8820973_k119_31205_flag1_multi12_len3875	1	NA	NA	NA	NA	NA	NA
Supergroup030	Unclassified by ICTV	Supergroup030	Supergroup030--Clstr017_marine_ORF88_ERR1712087_k119_88427_flag1_multi287_len6214	1	NA	NA	NA	yanvirus	11.6	0.419795
Supergroup030	Unclassified by ICTV	Supergroup030	Supergroup030--Clstr017_marine_ORF8_ERR3587003_k99_73516_flag1_multi10_len1961	1	NA	NA	NA	tombus-noda	16.3	0.304348
Supergroup030	Unclassified by ICTV	Supergroup030	Supergroup030--Clstr017_marine_ORF8_SRR8820895_k99_5384_flag1_multi8_len1546	1	NA	NA	NA	tombus-noda	26.9	0.675889
Supergroup030	Unclassified by ICTV	Supergroup030	Supergroup030--Clstr017_marine_ORF8_SRR8820896_k99_82994_flag1_multi8_len1629	0.00335059	NA	NA	NA	NA	NA	NA
Supergroup030	Unclassified by ICTV	Supergroup030	Supergroup030--Clstr017_marine_ORF92_ERR550403_k119_24957_flag1_multi97_len4413	0.999999	NA	NA	NA	NA	NA	NA
Supergroup030	Unclassified by ICTV	Supergroup030	Supergroup030--Clstr017_marine_ORF93_SRR6905833_k99_13065_flag1_multi22_len6506	0.999999	NA	NA	NA	weivirus	19.1	0.293375
Supergroup030	Unclassified by ICTV	Supergroup030	Supergroup030--Clstr017_marine_ORF95_SRR6401740_k141_40237_flag1_multi30_len4541	1	NA	NA	NA	flavi	51.4	0.620968
Supergroup030	Unclassified by ICTV	Supergroup030	Supergroup030--Clstr017_marine_ORF98_ERR3587134_k119_123368_flag1_multi114_len4344	1	weivirus-like_YP_009337204.1_Beihai_weivirus-like_virus_11	31.1	3.6e-07	tombus-noda	23.4	0.652174
Supergroup030	Unclassified by ICTV	Supergroup030	Supergroup030--Clstr017_marine_ORF9_ERR3586795_k99_37261_flag1_multi30_len1011	0.999955	NA	NA	NA	NA	NA	NA
Supergroup030	Unclassified by ICTV	Supergroup030	Supergroup030--Clstr017_marine_ORF9_ERR3586913_k99_32172_flag1_multi5_len1176	1	NA	NA	NA	weivirus	17.3	0.466877
Supergroup030	Unclassified by ICTV	Supergroup030	Supergroup030--Clstr017_marine_ORF9_ERR3586991_k99_9152_flag1_multi11_len1023	1	NA	NA	NA	tombus-noda	16.9	0.304348
Supergroup030	Unclassified by ICTV	Supergroup030	Supergroup030--Clstr017_marine_plankton_ORF10_SRR10748797_k141_684_flag1_multi30_len1027	0.999889	NA	NA	NA	NA	NA	NA
Supergroup030	Unclassified by ICTV	Supergroup030	Supergroup030--Clstr017_marine_plankton_ORF11_SRR10748785_k141_4793_flag1_multi17_len1154	0.999912	NA	NA	NA	weivirus	16.2	0.274448
Supergroup030	Unclassified by ICTV	Supergroup030	Supergroup030--Clstr017_marine_plankton_ORF11_SRR10748802_k141_5979_flag1_multi12_len1137	0.999915	NA	NA	NA	weivirus	16.2	0.274448
Supergroup030	Unclassified by ICTV	Supergroup030	Supergroup030--Clstr017_marine_plankton_ORF15_SRR10748786_k141_4302_flag1_multi18_len914	0.999889	NA	NA	NA	NA	NA	NA
Supergroup030	Unclassified by ICTV	Supergroup030	Supergroup030--Clstr017_marine_plankton_ORF17_SRR10748788_k141_3526_flag1_multi9_len1008	0.999931	NA	NA	NA	weivirus	16.2	0.274448
Supergroup030	Unclassified by ICTV	Supergroup030	Supergroup030--Clstr017_marine_sediment_ORF10_SRR6808586_k141_175488_flag1_multi7_len1841	0.999993	NA	NA	NA	tombus-noda	25.7	0.41502
Supergroup030	Unclassified by ICTV	Supergroup030	Supergroup030--Clstr017_marine_sediment_ORF11_SRR6808581_k141_99398_flag1_multi11_len2136	1	NA	NA	NA	flavi	32.8	0.645161
Supergroup030	Unclassified by ICTV	Supergroup030	Supergroup030--Clstr017_marine_sediment_ORF1_SRR11241196_k141_28502_flag1_multi4_len1668	0.999988	NA	NA	NA	weivirus	19	0.410095
Supergroup030	Unclassified by ICTV	Supergroup030	Supergroup030--Clstr017_marine_sediment_ORF33_SRR6808590_k141_56879_flag1_multi12_len1944	0.999993	NA	NA	NA	flavi	33.4	0.645161
Supergroup030	Unclassified by ICTV	Supergroup030	Supergroup030--Clstr017_marine_sediment_ORF34_SRR6808591_k141_170750_flag1_multi16_len4160	1	NA	NA	NA	flavi	32.8	0.645161
Supergroup030	Unclassified by ICTV	Supergroup030	Supergroup030--Clstr017_marine_sediment_ORF46_SRR6808593_k141_116576_flag1_multi11_len3314	0.999999	NA	NA	NA	flavi	32.8	0.645161
Supergroup030	Unclassified by ICTV	Supergroup030	Supergroup030--Clstr017_marine_sediment_ORF62_SRR6808583_k141_223156_flag1_multi18_len3280	0.999999	NA	NA	NA	flavi	32.8	0.645161
Supergroup030	Unclassified by ICTV	Supergroup030	Supergroup030--Clstr017_marine_sediment_ORF65_SRR6808584_k141_25960_flag1_multi23_len3873	0.999997	NA	NA	NA	flavi	32.8	0.645161
Supergroup030	Unclassified by ICTV	Supergroup030	Supergroup030--Clstr017_marine_sediment_ORF76_SRR6808589_k141_72451_flag1_multi17_len3389	0.999999	NA	NA	NA	flavi	32.8	0.645161
Supergroup030	Unclassified by ICTV	Supergroup030	Supergroup030--Clstr017_rhizosphere_ORF14_SRR10854660_k141_144326_flag1_multi2_len1391	1	NA	NA	NA	tombus-noda	25.6	0.41502
Supergroup030	Unclassified by ICTV	Supergroup030	Supergroup030--Clstr017_riverine_ORF1_SRR7687306_k141_6875_flag1_multi6_len1553	0.999995	NA	NA	NA	weivirus	11.4	0.107256
Supergroup030	Unclassified by ICTV	Supergroup030	Supergroup030--Clstr017_riverine_ORF1_SRR7687307_k141_7145_flag1_multi6_len1803	0.506238	NA	NA	NA	NA	NA	NA
Supergroup030	Unclassified by ICTV	Supergroup030	Supergroup030--Clstr017_riverine_ORF43_SRR7687319_k141_19969_flag1_multi8_len2242	0.99989	NA	NA	NA	weivirus	12.8	0.11041
Supergroup030	Unclassified by ICTV	Supergroup030	Supergroup030--Clstr017_riverine_ORF43_SRR8438310_k141_121058_flag1_multi8_len2436	0.999958	NA	NA	NA	weivirus	11.6	0.107256
Supergroup030	Unclassified by ICTV	Supergroup030	Supergroup030--Clstr017_riverine_ORF4_SRR7963568_k141_121670_flag1_multi4_len1345	0.999963	NA	NA	NA	weivirus	11.1	0.107256
Supergroup030	Unclassified by ICTV	Supergroup030	Supergroup030--Clstr017_riverine_ORF52_SRR8438344_k141_66410_flag1_multi8_len3753	0.285211	NA	NA	NA	NA	NA	NA
Supergroup030	Unclassified by ICTV	Supergroup030	Supergroup030--Clstr017_riverine_ORF7_SRR7687332_k141_128119_flag1_multi4_len1359	0.999987	NA	NA	NA	weivirus	12.9	0.11041
Supergroup030	Unclassified by ICTV	Supergroup030	Supergroup030--Clstr017_riverine_ORF88_SRR7687331_k141_131053_flag1_multi12_len4849	1	NA	NA	NA	weivirus	11	0.107256
Supergroup030	Unclassified by ICTV	Supergroup030	Supergroup030--Clstr017_salt_marsh_ORF10_SRR6980642_k141_170687_flag1_multi4_len2505	1	NA	NA	NA	weivirus	18.3	0.283912
Supergroup030	Unclassified by ICTV	Supergroup030	Supergroup030--Clstr017_salt_marsh_ORF11_SRR6824961_k141_177351_flag1_multi4_len1066	0.999952	NA	NA	NA	weivirus	14.2	0.214511
Supergroup030	Unclassified by ICTV	Supergroup030	Supergroup030--Clstr017_salt_marsh_ORF19_SRR11828460_k141_18786_flag1_multi4_len1007	0.999992	NA	NA	NA	weivirus	17.3	0.410095
Supergroup030	Unclassified by ICTV	Supergroup030	Supergroup030--Clstr017_salt_marsh_ORF1_SRR7814520_k141_276935_flag1_multi7_len1611	0.999999	NA	NA	NA	tombus-noda	30.3	0.667984
Supergroup030	Unclassified by ICTV	Supergroup030	Supergroup030--Clstr017_salt_marsh_ORF20_SRR6824933_k141_82888_flag1_multi4_len1214	0.999988	NA	NA	NA	weivirus	14	0.198738
Supergroup030	Unclassified by ICTV	Supergroup030	Supergroup030--Clstr017_salt_marsh_ORF21_SRR6824278_k141_77435_flag1_multi4_len2293	0.99999	NA	NA	NA	weivirus	14.1	0.217666
Supergroup030	Unclassified by ICTV	Supergroup030	Supergroup030--Clstr017_salt_marsh_ORF33_SRR11829261_k141_10761_flag1_multi6_len1860	1	NA	NA	NA	weivirus	17.3	0.410095
Supergroup030	Unclassified by ICTV	Supergroup030	Supergroup030--Clstr017_salt_marsh_ORF33_SRR6824934_k141_207278_flag1_multi7_len1920	1.04308e-08	weivirus-like_APG78099.1_Beihai_weivirus-like_virus_10	34.3	1.1e-12	NA	NA	NA
Supergroup030	Unclassified by ICTV	Supergroup030	Supergroup030--Clstr017_salt_marsh_ORF42_SRR11828594_k141_20982_flag1_multi16_len4658	0.999999	NA	NA	NA	weivirus	17.3	0.410095
Supergroup030	Unclassified by ICTV	Supergroup030	Supergroup030--Clstr017_salt_marsh_ORF59_SRR6981017_k141_147497_flag1_multi5_len2430	3.37273e-08	weivirus-like_APG78099.1_Beihai_weivirus-like_virus_10	34.3	1.3e-12	weivirus	13.8	0.201893
Supergroup030	Unclassified by ICTV	Supergroup030	Supergroup030--Clstr017_salt_marsh_ORF5_SRR6824712_k141_239922_flag1_multi5_len1307	0.999976	NA	NA	NA	weivirus	14.2	0.214511
Supergroup030	Unclassified by ICTV	Supergroup030	Supergroup030--Clstr017_salt_marsh_ORF85_SRR6980931_k141_84478_flag1_multi20_len5810	1	weivirus-like_APG78099.1_Beihai_weivirus-like_virus_10	34.3	2.4e-12	weivirus	14.2	0.214511
Supergroup030	Unclassified by ICTV	Supergroup030	Supergroup030--Clstr017_salt_marsh_ORF88_SRR6824963_k141_145763_flag1_multi21_len5958	1	weivirus-like_APG78099.1_Beihai_weivirus-like_virus_10	34.3	2.4e-12	weivirus	14.2	0.214511
Supergroup030	Unclassified by ICTV	Supergroup030	Supergroup030--Clstr017_salt_marsh_ORF88_SRR6980992_k141_201828_flag1_multi22_len5932	1	weivirus-like_APG78099.1_Beihai_weivirus-like_virus_10	34.3	2.4e-12	weivirus	14.2	0.214511
Supergroup030	Unclassified by ICTV	Supergroup030	Supergroup030--Clstr017_seawater_ORF10_SRR9108876_k141_12206_flag1_multi9_len1146	1	NA	NA	NA	weivirus	19.1	0.293375
Supergroup030	Unclassified by ICTV	Supergroup030	Supergroup030--Clstr017_seawater_ORF11_SRR8361610_k141_236553_flag1_multi6_len1993	1	NA	NA	NA	NA	NA	NA
Supergroup030	Unclassified by ICTV	Supergroup030	Supergroup030--Clstr017_seawater_ORF125_SRR8361609_k141_70176_flag1_multi16_len6911	1	NA	NA	NA	tombus-noda	23.4	0.660079
Supergroup030	Unclassified by ICTV	Supergroup030	Supergroup030--Clstr017_seawater_ORF12_SRR9025740_k141_36939_flag1_multi8_len1642	0.999994	NA	NA	NA	toti	16.1	0.0459016
Supergroup030	Unclassified by ICTV	Supergroup030	Supergroup030--Clstr017_seawater_ORF141_SRR9650363_k141_58895_flag1_multi8_len6152	1	weivirus-like_APG78099.1_Beihai_weivirus-like_virus_10	30.4	2.7e-09	tombus-noda	23.1	0.648221
Supergroup030	Unclassified by ICTV	Supergroup030	Supergroup030--Clstr017_seawater_ORF14_SRR7949679_k141_29509_flag1_multi12_len5467	1	NA	NA	NA	weivirus	15.7	0.293375
Supergroup030	Unclassified by ICTV	Supergroup030	Supergroup030--Clstr017_seawater_ORF14_SRR9661206_k141_59732_flag1_multi9_len7074	0.999933	NA	NA	NA	toti	11	0.252459
Supergroup030	Unclassified by ICTV	Supergroup030	Supergroup030--Clstr017_seawater_ORF15_SRR7962267_k141_12631_flag1_multi10_len5484	1	NA	NA	NA	weivirus	15.7	0.293375
Supergroup030	Unclassified by ICTV	Supergroup030	Supergroup030--Clstr017_seawater_ORF15_SRR7962481_k141_161293_flag1_multi20_len5556	1	NA	NA	NA	weivirus	15.7	0.293375
Supergroup030	Unclassified by ICTV	Supergroup030	Supergroup030--Clstr017_seawater_ORF15_SRR8361608_k141_16863_flag1_multi25_len5555	1	NA	NA	NA	weivirus	15.7	0.293375
Supergroup030	Unclassified by ICTV	Supergroup030	Supergroup030--Clstr017_seawater_ORF16_SRR9108851_k141_175142_flag1_multi10_len3050	1	NA	NA	NA	weivirus	19.1	0.293375
Supergroup030	Unclassified by ICTV	Supergroup030	Supergroup030--Clstr017_seawater_ORF18_SRR7611500_k141_35645_flag1_multi4_len961	1	NA	NA	NA	weivirus	12.8	0.274448
Supergroup030	Unclassified by ICTV	Supergroup030	Supergroup030--Clstr017_seawater_ORF19_SRR8863853_k141_25338_flag1_multi9_len1055	0.999774	NA	NA	NA	toti	14.5	0.042623
Supergroup030	Unclassified by ICTV	Supergroup030	Supergroup030--Clstr017_seawater_ORF1_ERR2088997_k141_37935_flag1_multi7_len1907	1	NA	NA	NA	tombus-noda	20.3	0.758893
Supergroup030	Unclassified by ICTV	Supergroup030	Supergroup030--Clstr017_seawater_ORF1_ERR2089008_k141_190423_flag1_multi7_len3945	1	NA	NA	NA	NA	NA	NA
Supergroup030	Unclassified by ICTV	Supergroup030	Supergroup030--Clstr017_seawater_ORF1_SRR7949677_k141_49698_flag1_multi13_len5558	1	NA	NA	NA	weivirus	15.7	0.293375
Supergroup030	Unclassified by ICTV	Supergroup030	Supergroup030--Clstr017_seawater_ORF1_SRR7962475_k141_21670_flag1_multi33_len5550	1	NA	NA	NA	weivirus	15.7	0.293375
Supergroup030	Unclassified by ICTV	Supergroup030	Supergroup030--Clstr017_seawater_ORF1_SRR7962476_k141_57058_flag1_multi12_len5651	1	NA	NA	NA	yanvirus	14.4	0.266212
Supergroup030	Unclassified by ICTV	Supergroup030	Supergroup030--Clstr017_seawater_ORF1_SRR7962480_k141_71790_flag1_multi10_len2332	1	NA	NA	NA	weivirus	15.9	0.293375
Supergroup030	Unclassified by ICTV	Supergroup030	Supergroup030--Clstr017_seawater_ORF1_SRR8361609_k141_139428_flag1_multi5_len2110	1	NA	NA	NA	weivirus	14.3	0.258675
Supergroup030	Unclassified by ICTV	Supergroup030	Supergroup030--Clstr017_seawater_ORF1_SRR8361611_k141_286659_flag1_multi5_len1768	0.999984	NA	NA	NA	weivirus	22.2	0.305994
Supergroup030	Unclassified by ICTV	Supergroup030	Supergroup030--Clstr017_seawater_ORF1_SRR8361614_k141_190252_flag1_multi14_len3392	1	NA	NA	NA	yanvirus	14.4	0.266212
Supergroup030	Unclassified by ICTV	Supergroup030	Supergroup030--Clstr017_seawater_ORF1_SRR8863853_k141_14395_flag1_multi7_len5184	1	weivirus-like_APG78099.1_Beihai_weivirus-like_virus_10	30.4	2.7e-09	tombus-noda	23.1	0.648221
Supergroup030	Unclassified by ICTV	Supergroup030	Supergroup030--Clstr017_seawater_ORF1_SRR8866498_k141_31022_flag1_multi38_len6100	1	weivirus-like_APG78099.1_Beihai_weivirus-like_virus_10	30.4	2.7e-09	tombus-noda	23.1	0.648221
Supergroup030	Unclassified by ICTV	Supergroup030	Supergroup030--Clstr017_seawater_ORF20_SRR7949680_k141_23067_flag1_multi2_len1333	1	NA	NA	NA	tombus-noda	23.9	0.660079
Supergroup030	Unclassified by ICTV	Supergroup030	Supergroup030--Clstr017_seawater_ORF20_SRR8866398_k141_32891_flag1_multi10_len5461	1	NA	NA	NA	weivirus	21.4	0.242902
Supergroup030	Unclassified by ICTV	Supergroup030	Supergroup030--Clstr017_seawater_ORF21_SRR8863761_k141_40938_flag1_multi3_len934	0.999975	NA	NA	NA	tombus-noda	23.1	0.648221
Supergroup030	Unclassified by ICTV	Supergroup030	Supergroup030--Clstr017_seawater_ORF22_DRR067272_k141_59929_flag1_multi5_len1581	0.999922	NA	NA	NA	tombus-noda	24.4	0.628458
Supergroup030	Unclassified by ICTV	Supergroup030	Supergroup030--Clstr017_seawater_ORF23_SRR8863853_k141_27996_flag1_multi7_len2530	1	weivirus-like_APG78099.1_Beihai_weivirus-like_virus_10	28.1	3.3e-07	weivirus	14.7	0.217666
Supergroup030	Unclassified by ICTV	Supergroup030	Supergroup030--Clstr017_seawater_ORF25_SRR9108879_k141_445978_flag1_multi24_len4719	0.999999	NA	NA	NA	weivirus	19.1	0.293375
Supergroup030	Unclassified by ICTV	Supergroup030	Supergroup030--Clstr017_seawater_ORF26_SRR9108838_k141_68648_flag1_multi8_len1988	0.999998	NA	NA	NA	weivirus	19.4	0.293375
Supergroup030	Unclassified by ICTV	Supergroup030	Supergroup030--Clstr017_seawater_ORF27_SRR3933541_k99_27317_flag1_multi51_len2621	0.999977	NA	NA	NA	toti	19	0.436066
Supergroup030	Unclassified by ICTV	Supergroup030	Supergroup030--Clstr017_seawater_ORF28_SRR8863853_k141_131380_flag1_multi10_len3433	0.999991	NA	NA	NA	toti	12.3	0.140984
Supergroup030	Unclassified by ICTV	Supergroup030	Supergroup030--Clstr017_seawater_ORF29_SRR7609843_k141_12437_flag1_multi10_len3709	1	NA	NA	NA	yanvirus	14.4	0.266212
Supergroup030	Unclassified by ICTV	Supergroup030	Supergroup030--Clstr017_seawater_ORF29_SRR8863847_k141_120399_flag1_multi60_len6127	1	weivirus-like_APG78099.1_Beihai_weivirus-like_virus_10	30.4	2.7e-09	tombus-noda	23.1	0.648221
Supergroup030	Unclassified by ICTV	Supergroup030	Supergroup030--Clstr017_seawater_ORF29_SRR8863852_k141_71556_flag1_multi23_len6069	1	weivirus-like_APG78099.1_Beihai_weivirus-like_virus_10	30.4	2.7e-09	tombus-noda	23.1	0.648221
Supergroup030	Unclassified by ICTV	Supergroup030	Supergroup030--Clstr017_seawater_ORF29_SRR8864025_k141_92051_flag1_multi11_len6091	1	weivirus-like_APG78099.1_Beihai_weivirus-like_virus_10	30.4	2.7e-09	tombus-noda	23.1	0.648221
Supergroup030	Unclassified by ICTV	Supergroup030	Supergroup030--Clstr017_seawater_ORF2_SRR8297869_k141_24944_flag1_multi5_len6141	1	weivirus-like_APG78099.1_Beihai_weivirus-like_virus_10	31	6e-08	weivirus	13.4	0.242902
Supergroup030	Unclassified by ICTV	Supergroup030	Supergroup030--Clstr017_seawater_ORF2_SRR9650347_k141_63708_flag1_multi7_len3621	1	NA	NA	NA	toti	17.1	0.0459016
Supergroup030	Unclassified by ICTV	Supergroup030	Supergroup030--Clstr017_seawater_ORF31_ERR2089000_k141_37413_flag1_multi4_len1148	0.999359	NA	NA	NA	NA	NA	NA
Supergroup030	Unclassified by ICTV	Supergroup030	Supergroup030--Clstr017_seawater_ORF38_SRR7949692_k141_10932_flag1_multi4_len2236	1	NA	NA	NA	tombus-noda	14.6	0.418972
Supergroup030	Unclassified by ICTV	Supergroup030	Supergroup030--Clstr017_seawater_ORF38_SRR8866892_k141_38850_flag1_multi7_len3462	1	NA	NA	NA	weivirus	21.4	0.242902
Supergroup030	Unclassified by ICTV	Supergroup030	Supergroup030--Clstr017_seawater_ORF38_SRR9108861_k141_32362_flag1_multi13_len3632	0.999985	NA	NA	NA	weivirus	19.1	0.293375
Supergroup030	Unclassified by ICTV	Supergroup030	Supergroup030--Clstr017_seawater_ORF40_SRR7962473_k141_53362_flag1_multi16_len5545	1	NA	NA	NA	weivirus	15.7	0.293375
Supergroup030	Unclassified by ICTV	Supergroup030	Supergroup030--Clstr017_seawater_ORF41_SRR8297868_k141_22265_flag1_multi18_len5555	1	NA	NA	NA	weivirus	15.7	0.293375
Supergroup030	Unclassified by ICTV	Supergroup030	Supergroup030--Clstr017_seawater_ORF42_SRR9108835_k141_281975_flag1_multi33_len4122	0.999999	NA	NA	NA	weivirus	19.1	0.293375
Supergroup030	Unclassified by ICTV	Supergroup030	Supergroup030--Clstr017_seawater_ORF44_SRR7962474_k141_122147_flag1_multi4_len2364	1	NA	NA	NA	tombus-noda	23.6	0.656126
Supergroup030	Unclassified by ICTV	Supergroup030	Supergroup030--Clstr017_seawater_ORF46_SRR9108882_k141_324990_flag1_multi15_len4816	0.999999	NA	NA	NA	weivirus	19.1	0.293375
Supergroup030	Unclassified by ICTV	Supergroup030	Supergroup030--Clstr017_seawater_ORF5_SRR9025740_k141_26961_flag1_multi6_len1452	0.999985	NA	NA	NA	toti	12.3	0.140984
Supergroup030	Unclassified by ICTV	Supergroup030	Supergroup030--Clstr017_seawater_ORF60_SRR8864246_k141_96485_flag1_multi19_len6067	1	weivirus-like_APG78099.1_Beihai_weivirus-like_virus_10	30.4	2.7e-09	tombus-noda	23.1	0.648221
Supergroup030	Unclassified by ICTV	Supergroup030	Supergroup030--Clstr017_seawater_ORF60_SRR9661308_k141_262565_flag1_multi78_len7093	1	NA	NA	NA	toti	11	0.252459
Supergroup030	Unclassified by ICTV	Supergroup030	Supergroup030--Clstr017_seawater_ORF62_SRR9108850_k141_40042_flag1_multi34_len4634	0.999969	NA	NA	NA	weivirus	18.9	0.293375
Supergroup030	Unclassified by ICTV	Supergroup030	Supergroup030--Clstr017_seawater_ORF64_SRR8864025_k141_5166_flag1_multi6_len4795	1	NA	NA	NA	toti	17.1	0.0459016
Supergroup030	Unclassified by ICTV	Supergroup030	Supergroup030--Clstr017_seawater_ORF69_SRR7962337_k141_63282_flag1_multi9_len4104	1	NA	NA	NA	weivirus	15.7	0.293375
Supergroup030	Unclassified by ICTV	Supergroup030	Supergroup030--Clstr017_seawater_ORF6_SRR7609843_k141_94203_flag1_multi6_len1271	1	NA	NA	NA	tombus-noda	17.3	0.316206
Supergroup030	Unclassified by ICTV	Supergroup030	Supergroup030--Clstr017_seawater_ORF71_SRR8863847_k141_39148_flag1_multi11_len8158	1	NA	NA	NA	weivirus	22.9	0.384858
Supergroup030	Unclassified by ICTV	Supergroup030	Supergroup030--Clstr017_seawater_ORF81_SRR8297845_k141_134159_flag1_multi14_len5683	1	NA	NA	NA	yanvirus	14.4	0.266212
Supergroup030	Unclassified by ICTV	Supergroup030	Supergroup030--Clstr017_seawater_ORF82_SRR4458025_k141_100933_flag1_multi57_len3758	1	NA	NA	NA	toti	15.6	0.0360656
Supergroup030	Unclassified by ICTV	Supergroup030	Supergroup030--Clstr017_seawater_ORF91_SRR8361605_k141_200847_flag1_multi11_len5568	1	NA	NA	NA	weivirus	15.7	0.293375
Supergroup030	Unclassified by ICTV	Supergroup030	Supergroup030--Clstr017_seawater_ORF98_SRR7609574_k141_38461_flag1_multi11_len6907	1	NA	NA	NA	tombus-noda	23.4	0.660079
Supergroup030	Unclassified by ICTV	Supergroup030	Supergroup030--Clstr017_seawater_ORF99_SRR9661300_k141_147604_flag1_multi42_len7083	1	NA	NA	NA	toti	11	0.252459
Supergroup030	Unclassified by ICTV	Supergroup030	Supergroup030--Clstr017_sediment_ORF10_SRR11648413_k141_143191_flag1_multi30_len1801	0.999998	NA	NA	NA	weivirus	49.2	0.539432
Supergroup030	Unclassified by ICTV	Supergroup030	Supergroup030--Clstr017_sediment_ORF1_SRR11647857_k141_133585_flag1_multi4_len1222	0.999995	NA	NA	NA	weivirus	14.2	0.391167
Supergroup030	Unclassified by ICTV	Supergroup030	Supergroup030--Clstr017_sediment_ORF1_SRR11648360_k141_62527_flag1_multi209_len2820	1	NA	NA	NA	picorna	14.2	0.279461
Supergroup030	Unclassified by ICTV	Supergroup030	Supergroup030--Clstr017_sediment_ORF20_SRR11648162_k141_15835_flag1_multi91_len4812	0.999996	NA	NA	NA	picorna	14.2	0.279461
Supergroup030	Unclassified by ICTV	Supergroup030	Supergroup030--Clstr017_sediment_ORF25_SRR11648360_k141_59650_flag1_multi7_len2281	0.999969	NA	NA	NA	weivirus	61.9	0.867508
Supergroup030	Unclassified by ICTV	Supergroup030	Supergroup030--Clstr017_sediment_ORF40_SRR11647857_k141_179253_flag1_multi26_len4547	0.999975	NA	NA	NA	weivirus	61.9	0.867508
Supergroup030	Unclassified by ICTV	Supergroup030	Supergroup030--Clstr017_sediment_ORF40_SRR11649087_k141_5001_flag1_multi33_len4081	0.999997	NA	NA	NA	picorna	14.2	0.279461
Supergroup030	Unclassified by ICTV	Supergroup030	Supergroup030--Clstr017_sediment_ORF41_SRR11647877_k141_68104_flag1_multi5_len2779	0.999999	NA	NA	NA	weivirus	15.4	0.422713
Supergroup030	Unclassified by ICTV	Supergroup030	Supergroup030--Clstr017_sediment_ORF48_SRR11647857_k141_17586_flag1_multi166_len2764	1	NA	NA	NA	picorna	14.2	0.279461
Supergroup030	Unclassified by ICTV	Supergroup030	Supergroup030--Clstr017_sediment_ORF63_SRR11648176_k141_154859_flag1_multi39_len4812	0.999997	NA	NA	NA	picorna	14.2	0.279461
Supergroup030	Unclassified by ICTV	Supergroup030	Supergroup030--Clstr017_sediment_ORF64_SRR11648413_k141_51272_flag1_multi189_len4904	0.999999	NA	NA	NA	picorna	14.2	0.279461
Supergroup030	Unclassified by ICTV	Supergroup030	Supergroup030--Clstr017_sediment_ORF66_SRR11648382_k141_90526_flag1_multi49_len3817	0.999996	NA	NA	NA	picorna	14.2	0.279461
Supergroup030	Unclassified by ICTV	Supergroup030	Supergroup030--Clstr017_sediment_ORF71_SRR11648382_k141_57567_flag1_multi16_len4519	1	NA	NA	NA	weivirus	15.3	0.422713
Supergroup030	Unclassified by ICTV	Supergroup030	Supergroup030--Clstr017_sediment_ORF79_SRR11648176_k141_86520_flag1_multi12_len4515	0.999999	NA	NA	NA	weivirus	15.3	0.422713
Supergroup030	Unclassified by ICTV	Supergroup030	Supergroup030--Clstr017_sediment_ORF95_SRR11647877_k141_11782_flag1_multi15_len4275	0.999996	NA	NA	NA	picorna	14.2	0.279461
Supergroup030	Unclassified by ICTV	Supergroup030	Supergroup030--Clstr017_sediment_ORF98_SRR11648162_k141_39679_flag1_multi17_len4527	0.999977	NA	NA	NA	weivirus	61.9	0.867508
Supergroup030	Unclassified by ICTV	Supergroup030	Supergroup030--Clstr017_soil_ORF8_SRR7550490_k141_27134_flag1_multi5_len1386	0.999921	NA	NA	NA	weivirus	11.9	0.11041
Supergroup030	Unclassified by ICTV	Supergroup030	Supergroup030--Clstr017_soil_ORF96_SRR7550489_k141_154448_flag1_multi11_len4443	1	NA	NA	NA	weivirus	11.9	0.11041
Supergroup030	Unclassified by ICTV	Supergroup030	Supergroup030--Clstr017_surface_ORF30_SRR11178177_k141_146305_flag1_multi5_len3105	0.99996	NA	NA	NA	tombus-noda	18.3	0.521739
Supergroup030	Unclassified by ICTV	Supergroup030	Supergroup030--Clstr017_surface_ORF41_SRR11178175_k141_142274_flag1_multi11_len2746	1	NA	NA	NA	tombus-noda	20.3	0.758893
Supergroup030	Unclassified by ICTV	Supergroup030	Supergroup030--Clstr017_wetland_ORF17_SRR12149539_k141_80571_flag1_multi5_len1081	0.999978	NA	NA	NA	tombus-noda	20.6	0.632411
Supergroup031	Unclassified by ICTV	Supergroup031	Supergroup031--Clstr018_act_sludge_ORF10_SRR6960507_k141_63556_flag1_multi4_len963	0.99967	NA	NA	NA	birna-permutotetra	13.8	0.505976
Supergroup031	Unclassified by ICTV	Supergroup031	Supergroup031--Clstr018_act_sludge_ORF23_SRR6032605_k141_103222_flag1_multi10_len3913	0.00065517	NA	NA	NA	NA	NA	NA
Supergroup031	Unclassified by ICTV	Supergroup031	Supergroup031--Clstr018_aquatic_ORF103_SRR5216503_k141_19401_flag1_multi14_len5191	1	NA	NA	NA	picorna	22.8	0.313131
Supergroup031	Unclassified by ICTV	Supergroup031	Supergroup031--Clstr018_aquatic_ORF103_SRR5830085_k141_35190_flag1_multi14_len4757	1	NA	NA	NA	tombus-noda	21.4	0.56917
Supergroup031	Unclassified by ICTV	Supergroup031	Supergroup031--Clstr018_aquatic_ORF103_SRR5830086_k141_115026_flag1_multi18_len5814	0.999986	NA	NA	NA	picorna	21.8	0.289562
Supergroup031	Unclassified by ICTV	Supergroup031	Supergroup031--Clstr018_aquatic_ORF115_SRR5216503_k141_18913_flag1_multi20_len6604	0.999999	NA	NA	NA	birna-permutotetra	20.2	0.450199
Supergroup031	Unclassified by ICTV	Supergroup031	Supergroup031--Clstr018_aquatic_ORF120_SRR5216504_k141_35383_flag1_multi8_len5320	0.999909	NA	NA	NA	tombus-noda	26.2	0.687747
Supergroup031	Unclassified by ICTV	Supergroup031	Supergroup031--Clstr018_aquatic_ORF121_SRR5830079_k141_148939_flag1_multi44_len5539	0.99989	NA	NA	NA	picorna	23.4	0.30303
Supergroup031	Unclassified by ICTV	Supergroup031	Supergroup031--Clstr018_aquatic_ORF12_SRR5830092_k141_109530_flag1_multi24_len2384	1	NA	NA	NA	birna-permutotetra	25.5	0.513944
Supergroup031	Unclassified by ICTV	Supergroup031	Supergroup031--Clstr018_aquatic_ORF13_SRR5830079_k141_13593_flag1_multi8_len1213	0.999952	NA	NA	NA	picorna	20.1	0.292929
Supergroup031	Unclassified by ICTV	Supergroup031	Supergroup031--Clstr018_aquatic_ORF13_SRR5830111_k141_122423_flag1_multi5_len1396	2.02491e-07	NA	NA	NA	NA	NA	NA
Supergroup031	Unclassified by ICTV	Supergroup031	Supergroup031--Clstr018_aquatic_ORF142_SRR5830076_k141_24658_flag1_multi327_len5853	0.999986	NA	NA	NA	picorna	21.8	0.289562
Supergroup031	Unclassified by ICTV	Supergroup031	Supergroup031--Clstr018_aquatic_ORF14_SRR5830081_k141_75709_flag1_multi17_len4991	0.999997	NA	NA	NA	birna-permutotetra	24.3	0.410359
Supergroup031	Unclassified by ICTV	Supergroup031	Supergroup031--Clstr018_aquatic_ORF156_SRR5830079_k141_163961_flag1_multi20_len6492	0.999988	NA	NA	NA	picorna	27.8	0.289562
Supergroup031	Unclassified by ICTV	Supergroup031	Supergroup031--Clstr018_aquatic_ORF15_SRR5830076_k141_12844_flag1_multi36_len5583	0.99989	NA	NA	NA	picorna	23.4	0.30303
Supergroup031	Unclassified by ICTV	Supergroup031	Supergroup031--Clstr018_aquatic_ORF16_SRR5216504_k141_4030_flag1_multi63_len6598	0.999999	NA	NA	NA	birna-permutotetra	20.2	0.450199
Supergroup031	Unclassified by ICTV	Supergroup031	Supergroup031--Clstr018_aquatic_ORF17_SRR10527851_k141_1559_flag1_multi27_len5807	0.999982	NA	NA	NA	picorna	21.8	0.289562
Supergroup031	Unclassified by ICTV	Supergroup031	Supergroup031--Clstr018_aquatic_ORF17_SRR5830081_k141_5942_flag1_multi16_len5775	0.999986	NA	NA	NA	picorna	21.8	0.289562
Supergroup031	Unclassified by ICTV	Supergroup031	Supergroup031--Clstr018_aquatic_ORF18_SRR5830087_k141_90332_flag1_multi62_len4608	0.99999	NA	NA	NA	luteo-sobemo	12.6	0.374486
Supergroup031	Unclassified by ICTV	Supergroup031	Supergroup031--Clstr018_aquatic_ORF18_SRR5830092_k141_122913_flag1_multi8_len906	0.996534	NA	NA	NA	NA	NA	NA
Supergroup031	Unclassified by ICTV	Supergroup031	Supergroup031--Clstr018_aquatic_ORF19_SRR5216504_k141_21982_flag1_multi8_len904	0.999881	NA	NA	NA	birna-permutotetra	18.7	0.434263
Supergroup031	Unclassified by ICTV	Supergroup031	Supergroup031--Clstr018_aquatic_ORF1_SRR1777513_k141_50800_flag1_multi3_len1273	0.999972	NA	NA	NA	picorna	22.1	0.292929
Supergroup031	Unclassified by ICTV	Supergroup031	Supergroup031--Clstr018_aquatic_ORF1_SRR1782579_k141_28413_flag1_multi4_len1412	0.999913	NA	NA	NA	birna-permutotetra	16.9	0.733068
Supergroup031	Unclassified by ICTV	Supergroup031	Supergroup031--Clstr018_aquatic_ORF1_SRR1782604_k141_54806_flag1_multi7_len1182	0.999998	NA	NA	NA	tombus-noda	40.2	0.679842
Supergroup031	Unclassified by ICTV	Supergroup031	Supergroup031--Clstr018_aquatic_ORF1_SRR5830076_k141_1396_flag1_multi5_len1263	0.999934	NA	NA	NA	picorna	20.1	0.0538721
Supergroup031	Unclassified by ICTV	Supergroup031	Supergroup031--Clstr018_aquatic_ORF1_SRR5830079_k141_3618_flag1_multi10_len1006	6.45055e-05	NA	NA	NA	NA	NA	NA
Supergroup031	Unclassified by ICTV	Supergroup031	Supergroup031--Clstr018_aquatic_ORF20_SRR5830081_k141_99993_flag1_multi12_len908	0.999677	NA	NA	NA	picorna	24.1	0.30303
Supergroup031	Unclassified by ICTV	Supergroup031	Supergroup031--Clstr018_aquatic_ORF20_SRR5830086_k141_22763_flag1_multi22_len1186	0.999901	NA	NA	NA	picorna	14.5	0.107744
Supergroup031	Unclassified by ICTV	Supergroup031	Supergroup031--Clstr018_aquatic_ORF21_SRR5830081_k141_44964_flag1_multi15_len1186	0.999897	NA	NA	NA	picorna	28.1	0.292929
Supergroup031	Unclassified by ICTV	Supergroup031	Supergroup031--Clstr018_aquatic_ORF22_SRR3233207_k99_51601_flag1_multi13_len1040	0.999988	NA	NA	NA	tombus-noda	31.2	0.592885
Supergroup031	Unclassified by ICTV	Supergroup031	Supergroup031--Clstr018_aquatic_ORF23_SRR1782579_k141_44366_flag1_multi11_len1280	1	NA	NA	NA	tombus-noda	38.9	0.679842
Supergroup031	Unclassified by ICTV	Supergroup031	Supergroup031--Clstr018_aquatic_ORF23_SRR5216504_k141_41446_flag1_multi5_len1374	0.999911	NA	NA	NA	birna-permutotetra	16.1	0.52988
Supergroup031	Unclassified by ICTV	Supergroup031	Supergroup031--Clstr018_aquatic_ORF23_SRR5830086_k141_113127_flag1_multi20_len6388	0.999988	NA	NA	NA	picorna	27.8	0.289562
Supergroup031	Unclassified by ICTV	Supergroup031	Supergroup031--Clstr018_aquatic_ORF23_SRR5830087_k141_192668_flag1_multi3_len1179	0.999992	NA	NA	NA	NA	NA	NA
Supergroup031	Unclassified by ICTV	Supergroup031	Supergroup031--Clstr018_aquatic_ORF24_SRR1778024_k141_62191_flag1_multi72_len1598	0.999997	NA	NA	NA	NA	NA	NA
Supergroup031	Unclassified by ICTV	Supergroup031	Supergroup031--Clstr018_aquatic_ORF26_SRR1781844_k141_149289_flag1_multi10_len1123	0.99977	NA	NA	NA	picorna	22.7	0.313131
Supergroup031	Unclassified by ICTV	Supergroup031	Supergroup031--Clstr018_aquatic_ORF27_SRR1777513_k141_2837_flag1_multi40_len3139	1	NA	NA	NA	tombus-noda	16.5	0.355731
Supergroup031	Unclassified by ICTV	Supergroup031	Supergroup031--Clstr018_aquatic_ORF27_SRR1781844_k141_92731_flag1_multi9_len1083	0.999897	NA	NA	NA	tombus-noda	38.3	0.727273
Supergroup031	Unclassified by ICTV	Supergroup031	Supergroup031--Clstr018_aquatic_ORF28_SRR1785350_k141_28654_flag1_multi9_len1392	1	NA	NA	NA	tombus-noda	16.5	0.355731
Supergroup031	Unclassified by ICTV	Supergroup031	Supergroup031--Clstr018_aquatic_ORF2_SRR5830079_k141_105808_flag1_multi100_len4180	0.999944	NA	NA	NA	tombus-noda	25.6	0.272727
Supergroup031	Unclassified by ICTV	Supergroup031	Supergroup031--Clstr018_aquatic_ORF2_SRR5830086_k141_52262_flag1_multi10_len2065	0.99989	NA	NA	NA	picorna	23.4	0.30303
Supergroup031	Unclassified by ICTV	Supergroup031	Supergroup031--Clstr018_aquatic_ORF30_SRR1779189_k141_4664_flag1_multi12_len1824	1	NA	NA	NA	tombus-noda	16.5	0.355731
Supergroup031	Unclassified by ICTV	Supergroup031	Supergroup031--Clstr018_aquatic_ORF30_SRR5830079_k141_150498_flag1_multi9_len1351	0.999947	NA	NA	NA	picorna	19	0.26936
Supergroup031	Unclassified by ICTV	Supergroup031	Supergroup031--Clstr018_aquatic_ORF32_SRR1779221_k141_16059_flag1_multi56_len2312	0.999997	NA	NA	NA	NA	NA	NA
Supergroup031	Unclassified by ICTV	Supergroup031	Supergroup031--Clstr018_aquatic_ORF35_SRR1779203_k141_16184_flag1_multi15_len1687	1	NA	NA	NA	tombus-noda	16.5	0.355731
Supergroup031	Unclassified by ICTV	Supergroup031	Supergroup031--Clstr018_aquatic_ORF35_SRR1779221_k141_3172_flag1_multi10_len1398	1	NA	NA	NA	tombus-noda	16.5	0.355731
Supergroup031	Unclassified by ICTV	Supergroup031	Supergroup031--Clstr018_aquatic_ORF35_SRR1781714_k141_35690_flag1_multi11_len1856	1	NA	NA	NA	tombus-noda	16.5	0.355731
Supergroup031	Unclassified by ICTV	Supergroup031	Supergroup031--Clstr018_aquatic_ORF35_SRR1781802_k141_34569_flag1_multi17_len2235	1	NA	NA	NA	tombus-noda	16.5	0.355731
Supergroup031	Unclassified by ICTV	Supergroup031	Supergroup031--Clstr018_aquatic_ORF40_SRR5216636_k141_5006_flag1_multi25_len5820	0.999986	NA	NA	NA	picorna	21.8	0.289562
Supergroup031	Unclassified by ICTV	Supergroup031	Supergroup031--Clstr018_aquatic_ORF40_SRR5830079_k141_130407_flag1_multi312_len5834	0.999986	NA	NA	NA	picorna	21.8	0.289562
Supergroup031	Unclassified by ICTV	Supergroup031	Supergroup031--Clstr018_aquatic_ORF40_SRR5830084_k141_44700_flag1_multi22_len4779	1	NA	NA	NA	tombus-noda	21.4	0.56917
Supergroup031	Unclassified by ICTV	Supergroup031	Supergroup031--Clstr018_aquatic_ORF41_SRR5830086_k141_149024_flag1_multi19_len5608	0.999997	NA	NA	NA	birna-permutotetra	24.3	0.410359
Supergroup031	Unclassified by ICTV	Supergroup031	Supergroup031--Clstr018_aquatic_ORF41_SRR5830092_k141_197806_flag1_multi247_len4823	1	NA	NA	NA	tombus-noda	21.4	0.56917
Supergroup031	Unclassified by ICTV	Supergroup031	Supergroup031--Clstr018_aquatic_ORF43_SRR1778024_k141_19392_flag1_multi17_len1727	1	NA	NA	NA	tombus-noda	16.5	0.355731
Supergroup031	Unclassified by ICTV	Supergroup031	Supergroup031--Clstr018_aquatic_ORF4_SRR1781945_k141_39150_flag1_multi4_len1014	1	NA	NA	NA	tombus-noda	40.2	0.679842
Supergroup031	Unclassified by ICTV	Supergroup031	Supergroup031--Clstr018_aquatic_ORF51_SRR5830076_k141_83836_flag1_multi27_len5192	1	NA	NA	NA	hepe-virga	15.6	0.389381
Supergroup031	Unclassified by ICTV	Supergroup031	Supergroup031--Clstr018_aquatic_ORF51_SRR5830081_k141_118902_flag1_multi23_len6416	0.999988	NA	NA	NA	picorna	27.8	0.289562
Supergroup031	Unclassified by ICTV	Supergroup031	Supergroup031--Clstr018_aquatic_ORF55_SRR5216504_k141_29367_flag1_multi38_len5185	1	NA	NA	NA	picorna	22.8	0.313131
Supergroup031	Unclassified by ICTV	Supergroup031	Supergroup031--Clstr018_aquatic_ORF57_SRR5830086_k141_6363_flag1_multi14_len2588	0.999982	NA	NA	NA	picorna	27.9	0.296296
Supergroup031	Unclassified by ICTV	Supergroup031	Supergroup031--Clstr018_aquatic_ORF58_SRR5830076_k141_77154_flag1_multi14_len5742	0.999988	NA	NA	NA	picorna	27.8	0.289562
Supergroup031	Unclassified by ICTV	Supergroup031	Supergroup031--Clstr018_aquatic_ORF5_SRR1781802_k141_95113_flag1_multi10_len1374	0.999906	NA	NA	NA	picorna	17.5	0.319865
Supergroup031	Unclassified by ICTV	Supergroup031	Supergroup031--Clstr018_aquatic_ORF5_SRR3233886_k119_43243_flag1_multi13_len1040	0.999988	NA	NA	NA	tombus-noda	31.2	0.592885
Supergroup031	Unclassified by ICTV	Supergroup031	Supergroup031--Clstr018_aquatic_ORF67_SRR5830076_k141_24524_flag1_multi68_len4211	0.999944	NA	NA	NA	tombus-noda	25.6	0.272727
Supergroup031	Unclassified by ICTV	Supergroup031	Supergroup031--Clstr018_aquatic_ORF6_SRR5830079_k141_93694_flag1_multi31_len5200	1	NA	NA	NA	hepe-virga	15.6	0.389381
Supergroup031	Unclassified by ICTV	Supergroup031	Supergroup031--Clstr018_aquatic_ORF70_SRR5830079_k141_108127_flag1_multi12_len3185	0.616443	NA	NA	NA	NA	NA	NA
Supergroup031	Unclassified by ICTV	Supergroup031	Supergroup031--Clstr018_aquatic_ORF72_SRR1781711_k141_29720_flag1_multi24_len3286	0.999997	NA	NA	NA	NA	NA	NA
Supergroup031	Unclassified by ICTV	Supergroup031	Supergroup031--Clstr018_aquatic_ORF72_SRR5830087_k141_202967_flag1_multi105_len4818	1	NA	NA	NA	tombus-noda	21.4	0.56917
Supergroup031	Unclassified by ICTV	Supergroup031	Supergroup031--Clstr018_aquatic_ORF7_SRR1781711_k141_29092_flag1_multi9_len1372	1	NA	NA	NA	tombus-noda	16.7	0.355731
Supergroup031	Unclassified by ICTV	Supergroup031	Supergroup031--Clstr018_aquatic_ORF7_SRR1781802_k141_112289_flag1_multi7_len1162	0.999959	NA	NA	NA	tombus-noda	19.2	0.399209
Supergroup031	Unclassified by ICTV	Supergroup031	Supergroup031--Clstr018_aquatic_ORF7_SRR5216504_k141_49977_flag1_multi3_len1162	0.999856	NA	NA	NA	picorna	21.7	0.340067
Supergroup031	Unclassified by ICTV	Supergroup031	Supergroup031--Clstr018_aquatic_ORF7_SRR5830076_k141_39064_flag1_multi8_len2900	0.999989	NA	NA	NA	birna-permutotetra	28.4	0.737052
Supergroup031	Unclassified by ICTV	Supergroup031	Supergroup031--Clstr018_aquatic_ORF7_SRR5830078_k141_6442_flag1_multi4_len1128	0.999791	NA	NA	NA	picorna	21.9	0.289562
Supergroup031	Unclassified by ICTV	Supergroup031	Supergroup031--Clstr018_aquatic_ORF7_SRR5830101_k141_2264_flag1_multi6_len1014	0.999924	NA	NA	NA	picorna	15.8	0.279461
Supergroup031	Unclassified by ICTV	Supergroup031	Supergroup031--Clstr018_aquatic_ORF7_SRR5830111_k141_227024_flag1_multi10_len1102	0.999875	NA	NA	NA	picorna	16.1	0.279461
Supergroup031	Unclassified by ICTV	Supergroup031	Supergroup031--Clstr018_aquatic_ORF8_SRR1782579_k141_25434_flag1_multi4_len999	0.999885	NA	NA	NA	picorna	22.8	0.296296
Supergroup031	Unclassified by ICTV	Supergroup031	Supergroup031--Clstr018_aquatic_ORF8_SRR5830085_k141_38104_flag1_multi23_len4667	0.999974	NA	NA	NA	birna-permutotetra	13.7	0.717131
Supergroup031	Unclassified by ICTV	Supergroup031	Supergroup031--Clstr018_aquatic_ORF8_SRR5830092_k141_122710_flag1_multi113_len1008	0.999858	NA	NA	NA	luteo-sobemo	12.7	0.37037
Supergroup031	Unclassified by ICTV	Supergroup031	Supergroup031--Clstr018_aquatic_ORF96_SRR5830084_k141_38769_flag1_multi34_len4638	0.999971	NA	NA	NA	birna-permutotetra	13.7	0.717131
Supergroup031	Unclassified by ICTV	Supergroup031	Supergroup031--Clstr018_aquatic_ORF99_SRR3218116_k119_29844_flag1_multi14_len5107	1	NA	NA	NA	picorna	17.8	0.313131
Supergroup031	Unclassified by ICTV	Supergroup031	Supergroup031--Clstr018_aquatic_ORF9_SRR5830086_k141_43001_flag1_multi7_len1207	0.998882	NA	NA	NA	birna-permutotetra	17.1	0.179283
Supergroup031	Unclassified by ICTV	Supergroup031	Supergroup031--Clstr018_estuary_ORF118_SRR7086597_k141_7946_flag1_multi11_len6749	1	NA	NA	NA	tombus-noda	37.2	0.324111
Supergroup031	Unclassified by ICTV	Supergroup031	Supergroup031--Clstr018_estuary_ORF11_SRR12391864_k141_18119_flag1_multi9_len928	0.999882	NA	NA	NA	tombus-noda	23	0.339921
Supergroup031	Unclassified by ICTV	Supergroup031	Supergroup031--Clstr018_estuary_ORF13_SRR12391340_k141_35626_flag1_multi7_len965	0.999575	NA	NA	NA	tombus-noda	26.8	0.588933
Supergroup031	Unclassified by ICTV	Supergroup031	Supergroup031--Clstr018_estuary_ORF15_SRR12391680_k141_37054_flag1_multi15_len3434	1	NA	NA	NA	tombus-noda	36.5	0.343874
Supergroup031	Unclassified by ICTV	Supergroup031	Supergroup031--Clstr018_estuary_ORF15_SRR12391687_k141_4642_flag1_multi5_len912	0.999907	NA	NA	NA	picorna	17.8	0.0774411
Supergroup031	Unclassified by ICTV	Supergroup031	Supergroup031--Clstr018_estuary_ORF16_SRR12391340_k141_28377_flag1_multi12_len1282	0.999946	NA	NA	NA	tombus-noda	33.5	0.355731
Supergroup031	Unclassified by ICTV	Supergroup031	Supergroup031--Clstr018_estuary_ORF16_SRR7087980_k141_121503_flag1_multi8_len968	0.99971	NA	NA	NA	hepe-virga	21.8	0.0973451
Supergroup031	Unclassified by ICTV	Supergroup031	Supergroup031--Clstr018_estuary_ORF18_SRR7086280_k141_63471_flag1_multi8_len1198	0.999836	NA	NA	NA	tombus-noda	13.7	0.332016
Supergroup031	Unclassified by ICTV	Supergroup031	Supergroup031--Clstr018_estuary_ORF1_SRR7087980_k141_1455_flag1_multi8_len1655	1	NA	NA	NA	birna-permutotetra	27.2	0.498008
Supergroup031	Unclassified by ICTV	Supergroup031	Supergroup031--Clstr018_estuary_ORF1_SRR7089014_k141_23384_flag1_multi6_len1079	0.999902	NA	NA	NA	birna-permutotetra	36	0.772908
Supergroup031	Unclassified by ICTV	Supergroup031	Supergroup031--Clstr018_estuary_ORF1_SRR7089176_k141_9736_flag1_multi4_len1435	1	NA	NA	NA	tombus-noda	37.2	0.324111
Supergroup031	Unclassified by ICTV	Supergroup031	Supergroup031--Clstr018_estuary_ORF1_SRR7812394_k141_174403_flag1_multi4_len1549	0.999993	NA	NA	NA	hepe-virga	21.6	0.0929204
Supergroup031	Unclassified by ICTV	Supergroup031	Supergroup031--Clstr018_estuary_ORF1_SRR7812394_k141_232044_flag1_multi5_len1100	0.999958	NA	NA	NA	birna-permutotetra	27.8	0.498008
Supergroup031	Unclassified by ICTV	Supergroup031	Supergroup031--Clstr018_estuary_ORF20_SRR12391176_k141_16781_flag1_multi18_len4106	1	NA	NA	NA	tombus-noda	34.7	0.671937
Supergroup031	Unclassified by ICTV	Supergroup031	Supergroup031--Clstr018_estuary_ORF20_SRR12391680_k141_42429_flag1_multi11_len1307	0.999988	NA	NA	NA	tombus-noda	20.1	0.600791
Supergroup031	Unclassified by ICTV	Supergroup031	Supergroup031--Clstr018_estuary_ORF20_SRR7090829_k141_38578_flag1_multi17_len2414	0.999894	NA	NA	NA	tombus-noda	26.9	0.652174
Supergroup031	Unclassified by ICTV	Supergroup031	Supergroup031--Clstr018_estuary_ORF23_SRR12391256_k141_14435_flag1_multi12_len1115	0.999938	NA	NA	NA	tombus-noda	20.1	0.596838
Supergroup031	Unclassified by ICTV	Supergroup031	Supergroup031--Clstr018_estuary_ORF24_SRR12391176_k141_28773_flag1_multi14_len1225	0.999904	NA	NA	NA	tombus-noda	25.6	0.588933
Supergroup031	Unclassified by ICTV	Supergroup031	Supergroup031--Clstr018_estuary_ORF24_SRR7094501_k141_4349_flag1_multi8_len1185	0.999882	NA	NA	NA	tombus-noda	13.7	0.328063
Supergroup031	Unclassified by ICTV	Supergroup031	Supergroup031--Clstr018_estuary_ORF25_SRR12391176_k141_2615_flag1_multi11_len1827	0.999999	NA	NA	NA	tombus-noda	20.1	0.600791
Supergroup031	Unclassified by ICTV	Supergroup031	Supergroup031--Clstr018_estuary_ORF25_SRR7087980_k141_1752_flag1_multi14_len2702	0.999972	NA	NA	NA	picorna	32.2	0.111111
Supergroup031	Unclassified by ICTV	Supergroup031	Supergroup031--Clstr018_estuary_ORF26_SRR12391223_k141_45501_flag1_multi14_len2157	1	NA	NA	NA	tombus-noda	34.7	0.671937
Supergroup031	Unclassified by ICTV	Supergroup031	Supergroup031--Clstr018_estuary_ORF26_SRR12391680_k141_22695_flag1_multi12_len1692	0.999644	NA	NA	NA	NA	NA	NA
Supergroup031	Unclassified by ICTV	Supergroup031	Supergroup031--Clstr018_estuary_ORF29_SRR12391340_k141_32758_flag1_multi8_len2153	0.999999	NA	NA	NA	tombus-noda	20.1	0.600791
Supergroup031	Unclassified by ICTV	Supergroup031	Supergroup031--Clstr018_estuary_ORF32_SRR7086472_k141_808_flag1_multi12_len3262	0.999998	NA	NA	NA	birna-permutotetra	17.3	0.215139
Supergroup031	Unclassified by ICTV	Supergroup031	Supergroup031--Clstr018_estuary_ORF33_SRR12391687_k141_4782_flag1_multi10_len1333	0.999987	NA	NA	NA	tombus-noda	23	0.339921
Supergroup031	Unclassified by ICTV	Supergroup031	Supergroup031--Clstr018_estuary_ORF3_SRR12391171_k141_18451_flag1_multi8_len1033	0.999848	NA	NA	NA	tombus-noda	26.4	0.588933
Supergroup031	Unclassified by ICTV	Supergroup031	Supergroup031--Clstr018_estuary_ORF41_SRR12391680_k141_50032_flag1_multi10_len2037	1	NA	NA	NA	birna-permutotetra	28.5	0.729084
Supergroup031	Unclassified by ICTV	Supergroup031	Supergroup031--Clstr018_estuary_ORF48_SRR12391256_k141_33486_flag1_multi10_len2053	1	NA	NA	NA	tombus-noda	34.7	0.671937
Supergroup031	Unclassified by ICTV	Supergroup031	Supergroup031--Clstr018_estuary_ORF4_SRR7088796_k141_784_flag1_multi7_len1057	0.999874	NA	NA	NA	birna-permutotetra	28.3	0.501992
Supergroup031	Unclassified by ICTV	Supergroup031	Supergroup031--Clstr018_estuary_ORF4_SRR7089015_k141_10245_flag1_multi49_len1793	1	NA	NA	NA	tombus-noda	37.2	0.324111
Supergroup031	Unclassified by ICTV	Supergroup031	Supergroup031--Clstr018_estuary_ORF51_SRR7086602_k141_22781_flag1_multi7_len3180	1	NA	NA	NA	tombus-noda	37.2	0.324111
Supergroup031	Unclassified by ICTV	Supergroup031	Supergroup031--Clstr018_estuary_ORF53_SRR12391171_k141_19785_flag1_multi16_len3896	1	NA	NA	NA	tombus-noda	34.7	0.671937
Supergroup031	Unclassified by ICTV	Supergroup031	Supergroup031--Clstr018_estuary_ORF55_SRR12391222_k141_23901_flag1_multi11_len2392	1	NA	NA	NA	tombus-noda	34.7	0.671937
Supergroup031	Unclassified by ICTV	Supergroup031	Supergroup031--Clstr018_estuary_ORF56_SRR12391223_k141_10179_flag1_multi7_len2596	0.999997	NA	NA	NA	tombus-noda	25.5	0.588933
Supergroup031	Unclassified by ICTV	Supergroup031	Supergroup031--Clstr018_estuary_ORF5_SRR12391223_k141_44104_flag1_multi12_len1742	0.999929	NA	NA	NA	tombus-noda	21.3	0.604743
Supergroup031	Unclassified by ICTV	Supergroup031	Supergroup031--Clstr018_estuary_ORF5_SRR12391223_k141_9515_flag1_multi4_len991	0.00028466	NA	NA	NA	NA	NA	NA
Supergroup031	Unclassified by ICTV	Supergroup031	Supergroup031--Clstr018_estuary_ORF5_SRR7086933_k141_15189_flag1_multi4_len1365	0.999999	NA	NA	NA	birna-permutotetra	27.2	0.498008
Supergroup031	Unclassified by ICTV	Supergroup031	Supergroup031--Clstr018_estuary_ORF6_SRR12391340_k141_36251_flag1_multi15_len2517	0.999998	NA	NA	NA	tombus-noda	22.7	0.616601
Supergroup031	Unclassified by ICTV	Supergroup031	Supergroup031--Clstr018_estuary_ORF8_SRR12391223_k141_3293_flag1_multi5_len1093	0.999924	NA	NA	NA	birna-permutotetra	16.6	0.494024
Supergroup031	Unclassified by ICTV	Supergroup031	Supergroup031--Clstr018_estuary_ORF9_SRR7087980_k141_73575_flag1_multi8_len1231	0.999452	NA	NA	NA	birna-permutotetra	24.5	0.601594
Supergroup031	Unclassified by ICTV	Supergroup031	Supergroup031--Clstr018_freshwater_ORF104_SRR5204423_k141_235655_flag1_multi35_len6174	1	NA	NA	NA	tombus-noda	34.3	0.70751
Supergroup031	Unclassified by ICTV	Supergroup031	Supergroup031--Clstr018_freshwater_ORF104_SRR6684603_k141_50015_flag1_multi30_len5041	1	NA	NA	NA	picorna	33.2	0.0707071
Supergroup031	Unclassified by ICTV	Supergroup031	Supergroup031--Clstr018_freshwater_ORF105_SRR12063574_k141_1411_flag1_multi22_len6812	0.999964	NA	NA	NA	NA	NA	NA
Supergroup031	Unclassified by ICTV	Supergroup031	Supergroup031--Clstr018_freshwater_ORF107_SRR12063569_k141_4379_flag1_multi11_len4877	0.999999	NA	NA	NA	picorna	17	0.151515
Supergroup031	Unclassified by ICTV	Supergroup031	Supergroup031--Clstr018_freshwater_ORF109_SRR1586009_k119_10201_flag1_multi18_len7332	1	NA	NA	NA	tombus-noda	27.3	0.359684
Supergroup031	Unclassified by ICTV	Supergroup031	Supergroup031--Clstr018_freshwater_ORF109_SRR8512518_k99_62454_flag1_multi30_len5222	1	NA	NA	NA	tombus-noda	31.4	0.628458
Supergroup031	Unclassified by ICTV	Supergroup031	Supergroup031--Clstr018_freshwater_ORF10_SRR6049458_k141_63145_flag1_multi40_len1111	0.999896	NA	NA	NA	picorna	36.4	0.299663
Supergroup031	Unclassified by ICTV	Supergroup031	Supergroup031--Clstr018_freshwater_ORF10_SRR8512521_k119_2410_flag1_multi7_len1569	0.99998	NA	NA	NA	tombus-noda	24.5	0.675889
Supergroup031	Unclassified by ICTV	Supergroup031	Supergroup031--Clstr018_freshwater_ORF110_SRR5204385_k141_73578_flag1_multi81_len5029	0.999984	NA	NA	NA	picorna	13.6	0.272727
Supergroup031	Unclassified by ICTV	Supergroup031	Supergroup031--Clstr018_freshwater_ORF111_SRR10080832_k99_46660_flag1_multi20_len5413	1	NA	NA	NA	tombus-noda	22.6	0.731225
Supergroup031	Unclassified by ICTV	Supergroup031	Supergroup031--Clstr018_freshwater_ORF112_SRR10080834_k119_51378_flag1_multi37_len5424	1	NA	NA	NA	tombus-noda	22.6	0.731225
Supergroup031	Unclassified by ICTV	Supergroup031	Supergroup031--Clstr018_freshwater_ORF112_SRR12063567_k141_5604_flag1_multi47_len5584	0.999999	NA	NA	NA	picorna	25.8	0.0740741
Supergroup031	Unclassified by ICTV	Supergroup031	Supergroup031--Clstr018_freshwater_ORF112_SRR6684603_k141_77085_flag1_multi47_len5838	0.999997	NA	NA	NA	tombus-noda	34.7	0.110672
Supergroup031	Unclassified by ICTV	Supergroup031	Supergroup031--Clstr018_freshwater_ORF113_SRR6049215_k141_97287_flag1_multi258_len6446	0.999988	NA	NA	NA	picorna	27.8	0.289562
Supergroup031	Unclassified by ICTV	Supergroup031	Supergroup031--Clstr018_freshwater_ORF113_SRR6049216_k141_65656_flag1_multi106_len6446	0.999988	NA	NA	NA	picorna	27.8	0.289562
Supergroup031	Unclassified by ICTV	Supergroup031	Supergroup031--Clstr018_freshwater_ORF113_SRR8526270_k141_19781_flag1_multi452_len5333	1	NA	NA	NA	picorna	25.9	0.313131
Supergroup031	Unclassified by ICTV	Supergroup031	Supergroup031--Clstr018_freshwater_ORF114_SRR6049357_k141_96220_flag1_multi239_len6460	0.999988	NA	NA	NA	picorna	27.8	0.289562
Supergroup031	Unclassified by ICTV	Supergroup031	Supergroup031--Clstr018_freshwater_ORF114_SRR6049362_k141_123932_flag1_multi89_len6491	0.999988	NA	NA	NA	picorna	27.8	0.289562
Supergroup031	Unclassified by ICTV	Supergroup031	Supergroup031--Clstr018_freshwater_ORF114_SRR8526270_k141_22982_flag1_multi43_len6619	1	NA	NA	NA	tombus-noda	33.1	0.0671937
Supergroup031	Unclassified by ICTV	Supergroup031	Supergroup031--Clstr018_freshwater_ORF116_SRR8512519_k99_60894_flag1_multi57_len5693	0.999993	NA	NA	NA	picorna	24.7	0.286195
Supergroup031	Unclassified by ICTV	Supergroup031	Supergroup031--Clstr018_freshwater_ORF118_SRR5249012_k141_52781_flag1_multi55_len5399	0.999994	NA	NA	NA	birna-permutotetra	16.4	0.52988
Supergroup031	Unclassified by ICTV	Supergroup031	Supergroup031--Clstr018_freshwater_ORF11_SRR12063576_k141_8751_flag1_multi6_len1560	0.999937	NA	NA	NA	reo	14.8	0.194
Supergroup031	Unclassified by ICTV	Supergroup031	Supergroup031--Clstr018_freshwater_ORF11_SRR6048937_k141_84103_flag1_multi38_len1324	0.999909	NA	NA	NA	tombus-noda	26	0.750988
Supergroup031	Unclassified by ICTV	Supergroup031	Supergroup031--Clstr018_freshwater_ORF121_SRR7080225_k141_71199_flag1_multi24_len5619	1	NA	NA	NA	tombus-noda	14.9	0.0909091
Supergroup031	Unclassified by ICTV	Supergroup031	Supergroup031--Clstr018_freshwater_ORF123_SRR8512518_k99_35517_flag1_multi54_len5670	0.999994	NA	NA	NA	picorna	27.5	0.286195
Supergroup031	Unclassified by ICTV	Supergroup031	Supergroup031--Clstr018_freshwater_ORF127_SRR10080823_k99_87794_flag1_multi10_len5399	1	NA	NA	NA	tombus-noda	22.6	0.731225
Supergroup031	Unclassified by ICTV	Supergroup031	Supergroup031--Clstr018_freshwater_ORF127_SRR7080224_k141_192446_flag1_multi51_len6557	1	NA	NA	NA	picorna	29.9	0.306397
Supergroup031	Unclassified by ICTV	Supergroup031	Supergroup031--Clstr018_freshwater_ORF128_SRR6048934_k141_17863_flag1_multi57_len5358	1	NA	NA	NA	picorna	26.3	0.289562
Supergroup031	Unclassified by ICTV	Supergroup031	Supergroup031--Clstr018_freshwater_ORF128_SRR6049189_k141_19041_flag1_multi76_len5340	1	NA	NA	NA	picorna	26.3	0.289562
Supergroup031	Unclassified by ICTV	Supergroup031	Supergroup031--Clstr018_freshwater_ORF129_SRR8512519_k99_43975_flag1_multi56_len5306	1	NA	NA	NA	hepe-virga	28.2	0.469027
Supergroup031	Unclassified by ICTV	Supergroup031	Supergroup031--Clstr018_freshwater_ORF12_SRR10080828_k99_10413_flag1_multi3_len921	0.99993	NA	NA	NA	picorna	13.8	0.282828
Supergroup031	Unclassified by ICTV	Supergroup031	Supergroup031--Clstr018_freshwater_ORF12_SRR12063559_k141_4801_flag1_multi12_len4384	1	NA	NA	NA	tombus-noda	20.3	0.525692
Supergroup031	Unclassified by ICTV	Supergroup031	Supergroup031--Clstr018_freshwater_ORF12_SRR12063589_k141_2024_flag1_multi48_len3521	1	NA	NA	NA	tombus-noda	19.1	0.268775
Supergroup031	Unclassified by ICTV	Supergroup031	Supergroup031--Clstr018_freshwater_ORF12_SRR1596606_k119_33728_flag1_multi6_len2760	0.998884	NA	NA	NA	NA	NA	NA
Supergroup031	Unclassified by ICTV	Supergroup031	Supergroup031--Clstr018_freshwater_ORF12_SRR1601416_k99_16832_flag1_multi5_len1353	0.999888	NA	NA	NA	picorna	28.9	0.282828
Supergroup031	Unclassified by ICTV	Supergroup031	Supergroup031--Clstr018_freshwater_ORF12_SRR5204322_k141_77666_flag1_multi6_len1199	0.999982	NA	NA	NA	tombus-noda	23.2	0.41502
Supergroup031	Unclassified by ICTV	Supergroup031	Supergroup031--Clstr018_freshwater_ORF12_SRR5204323_k141_50148_flag1_multi349_len5432	0.999909	NA	NA	NA	tombus-noda	26.2	0.687747
Supergroup031	Unclassified by ICTV	Supergroup031	Supergroup031--Clstr018_freshwater_ORF12_SRR5208542_k141_70757_flag1_multi14_len2982	0.999962	NA	NA	NA	tombus-noda	19.1	0.422925
Supergroup031	Unclassified by ICTV	Supergroup031	Supergroup031--Clstr018_freshwater_ORF12_SRR6048934_k141_18384_flag1_multi14_len2151	1	NA	NA	NA	tombus-noda	24.8	0.6917
Supergroup031	Unclassified by ICTV	Supergroup031	Supergroup031--Clstr018_freshwater_ORF12_SRR7615563_k141_26022_flag1_multi5_len1535	0.999921	NA	NA	NA	birna-permutotetra	19.1	0.486056
Supergroup031	Unclassified by ICTV	Supergroup031	Supergroup031--Clstr018_freshwater_ORF12_SRR8512522_k99_42208_flag1_multi19_len4854	0.999984	NA	NA	NA	tombus-noda	23.4	0.620553
Supergroup031	Unclassified by ICTV	Supergroup031	Supergroup031--Clstr018_freshwater_ORF12_SRR8526268_k141_80827_flag1_multi8_len1617	2.92026e-05	NA	NA	NA	NA	NA	NA
Supergroup031	Unclassified by ICTV	Supergroup031	Supergroup031--Clstr018_freshwater_ORF12_SRR949847_k119_41077_flag1_multi13_len1279	0.999955	NA	NA	NA	picorna	19.9	0.127946
Supergroup031	Unclassified by ICTV	Supergroup031	Supergroup031--Clstr018_freshwater_ORF136_SRR6684602_k141_11504_flag1_multi378_len5866	0.999997	NA	NA	NA	tombus-noda	34.7	0.110672
Supergroup031	Unclassified by ICTV	Supergroup031	Supergroup031--Clstr018_freshwater_ORF138_SRR6049359_k141_104925_flag1_multi82_len6445	0.999988	NA	NA	NA	picorna	27.8	0.289562
Supergroup031	Unclassified by ICTV	Supergroup031	Supergroup031--Clstr018_freshwater_ORF139_SRR12063574_k141_10169_flag1_multi273_len6456	0.999999	NA	NA	NA	picorna	16.6	0.151515
Supergroup031	Unclassified by ICTV	Supergroup031	Supergroup031--Clstr018_freshwater_ORF13_SRR7109325_k141_76487_flag1_multi5_len1244	1	NA	NA	NA	tombus-noda	13.7	0.332016
Supergroup031	Unclassified by ICTV	Supergroup031	Supergroup031--Clstr018_freshwater_ORF13_SRR8369883_k141_6809_flag1_multi2_len1174	1	NA	NA	NA	tombus-noda	20.6	0.679842
Supergroup031	Unclassified by ICTV	Supergroup031	Supergroup031--Clstr018_freshwater_ORF141_SRR12063539_k141_2237_flag1_multi36_len7171	0.999972	NA	NA	NA	tombus-noda	31.7	0.687747
Supergroup031	Unclassified by ICTV	Supergroup031	Supergroup031--Clstr018_freshwater_ORF144_SRR8512518_k99_5110_flag1_multi13_len7563	1	NA	NA	NA	tombus-noda	25.8	0.612648
Supergroup031	Unclassified by ICTV	Supergroup031	Supergroup031--Clstr018_freshwater_ORF145_SRR5204323_k141_23541_flag1_multi853_len5732	0.999996	NA	NA	NA	picorna	24.3	0.286195
Supergroup031	Unclassified by ICTV	Supergroup031	Supergroup031--Clstr018_freshwater_ORF147_SRR1725807_k99_2716_flag1_multi48_len7368	1	NA	NA	NA	tombus-noda	27.8	0.359684
Supergroup031	Unclassified by ICTV	Supergroup031	Supergroup031--Clstr018_freshwater_ORF147_SRR6049357_k141_42464_flag1_multi7_len6551	0.999999	NA	NA	NA	tombus-noda	26.5	0.328063
Supergroup031	Unclassified by ICTV	Supergroup031	Supergroup031--Clstr018_freshwater_ORF149_SRR7109324_k141_65885_flag1_multi22_len6322	0.999998	NA	NA	NA	picorna	16.1	0.151515
Supergroup031	Unclassified by ICTV	Supergroup031	Supergroup031--Clstr018_freshwater_ORF14_SRR10080826_k99_39498_flag1_multi4_len2624	1	NA	NA	NA	tombus-noda	31.6	0.660079
Supergroup031	Unclassified by ICTV	Supergroup031	Supergroup031--Clstr018_freshwater_ORF14_SRR12063539_k141_7907_flag1_multi17_len1208	0.999909	NA	NA	NA	tombus-noda	19.8	0.316206
Supergroup031	Unclassified by ICTV	Supergroup031	Supergroup031--Clstr018_freshwater_ORF14_SRR12063560_k141_1904_flag1_multi3_len948	0.99995	NA	NA	NA	tombus-noda	17.8	0.0474308
Supergroup031	Unclassified by ICTV	Supergroup031	Supergroup031--Clstr018_freshwater_ORF14_SRR5204385_k141_19069_flag1_multi23_len1199	0.999912	NA	NA	NA	picorna	17.5	0.040404
Supergroup031	Unclassified by ICTV	Supergroup031	Supergroup031--Clstr018_freshwater_ORF14_SRR5204449_k141_288644_flag1_multi41_len6478	1	NA	NA	NA	picorna	31.7	0.0875421
Supergroup031	Unclassified by ICTV	Supergroup031	Supergroup031--Clstr018_freshwater_ORF14_SRR6049357_k141_146516_flag1_multi4_len1625	1	NA	NA	NA	tombus-noda	18.6	0.434783
Supergroup031	Unclassified by ICTV	Supergroup031	Supergroup031--Clstr018_freshwater_ORF14_SRR6466459_k141_67457_flag1_multi5_len934	0.999888	NA	NA	NA	NA	NA	NA
Supergroup031	Unclassified by ICTV	Supergroup031	Supergroup031--Clstr018_freshwater_ORF14_SRR6684601_k141_23941_flag1_multi12_len2483	0.999997	NA	NA	NA	tombus-noda	34.7	0.110672
Supergroup031	Unclassified by ICTV	Supergroup031	Supergroup031--Clstr018_freshwater_ORF14_SRR7109324_k141_41582_flag1_multi14_len3611	0.99992	NA	NA	NA	tombus-noda	16.9	0.434783
Supergroup031	Unclassified by ICTV	Supergroup031	Supergroup031--Clstr018_freshwater_ORF14_SRR8512518_k99_30520_flag1_multi52_len5689	0.999993	NA	NA	NA	picorna	24.7	0.286195
Supergroup031	Unclassified by ICTV	Supergroup031	Supergroup031--Clstr018_freshwater_ORF156_SRR8526268_k141_48270_flag1_multi21_len6666	1	NA	NA	NA	birna-permutotetra	19.9	0.446215
Supergroup031	Unclassified by ICTV	Supergroup031	Supergroup031--Clstr018_freshwater_ORF15_SRR12063555_k141_3501_flag1_multi6_len1182	0.999958	NA	NA	NA	tombus-noda	29.3	0.620553
Supergroup031	Unclassified by ICTV	Supergroup031	Supergroup031--Clstr018_freshwater_ORF15_SRR12063583_k141_8999_flag1_multi475_len5559	0.999917	NA	NA	NA	tombus-noda	18.9	0.719368
Supergroup031	Unclassified by ICTV	Supergroup031	Supergroup031--Clstr018_freshwater_ORF15_SRR12063621_k141_11350_flag1_multi19_len3718	1	NA	NA	NA	tombus-noda	31.1	0.588933
Supergroup031	Unclassified by ICTV	Supergroup031	Supergroup031--Clstr018_freshwater_ORF15_SRR2089023_k99_10798_flag1_multi43_len1156	1	NA	NA	NA	picorna	16.2	0.0740741
Supergroup031	Unclassified by ICTV	Supergroup031	Supergroup031--Clstr018_freshwater_ORF15_SRR6049215_k141_80113_flag1_multi14_len1656	0.999978	NA	NA	NA	picorna	21.8	0.289562
Supergroup031	Unclassified by ICTV	Supergroup031	Supergroup031--Clstr018_freshwater_ORF15_SRR7615563_k141_20781_flag1_multi5_len1072	0.999946	NA	NA	NA	tombus-noda	27	0.640316
Supergroup031	Unclassified by ICTV	Supergroup031	Supergroup031--Clstr018_freshwater_ORF15_SRR8512518_k99_11011_flag1_multi31_len1151	0.999971	NA	NA	NA	picorna	20.6	0.279461
Supergroup031	Unclassified by ICTV	Supergroup031	Supergroup031--Clstr018_freshwater_ORF15_SRR8512519_k99_23985_flag1_multi37_len1151	0.999971	NA	NA	NA	picorna	20.6	0.279461
Supergroup031	Unclassified by ICTV	Supergroup031	Supergroup031--Clstr018_freshwater_ORF15_SRR949847_k119_117746_flag1_multi20_len1201	0.999864	NA	NA	NA	tombus-noda	29.8	0.0474308
Supergroup031	Unclassified by ICTV	Supergroup031	Supergroup031--Clstr018_freshwater_ORF164_SRR12063622_k141_1781_flag1_multi19_len7401	1	NA	NA	NA	tombus-noda	21	0.387352
Supergroup031	Unclassified by ICTV	Supergroup031	Supergroup031--Clstr018_freshwater_ORF165_SRR12063592_k141_1589_flag1_multi36_len7450	1	NA	NA	NA	tombus-noda	21	0.387352
Supergroup031	Unclassified by ICTV	Supergroup031	Supergroup031--Clstr018_freshwater_ORF166_SRR1594134_k99_38471_flag1_multi109_len7369	1	NA	NA	NA	tombus-noda	28.2	0.359684
Supergroup031	Unclassified by ICTV	Supergroup031	Supergroup031--Clstr018_freshwater_ORF16_SRR12063572_k141_1679_flag1_multi8_len2248	1	NA	NA	NA	NA	NA	NA
Supergroup031	Unclassified by ICTV	Supergroup031	Supergroup031--Clstr018_freshwater_ORF16_SRR5208542_k141_64593_flag1_multi26_len6945	0.999975	NA	NA	NA	birna-permutotetra	32.8	0.689243
Supergroup031	Unclassified by ICTV	Supergroup031	Supergroup031--Clstr018_freshwater_ORF16_SRR6201978_k141_136426_flag1_multi9_len1070	0.999893	NA	NA	NA	picorna	24.4	0.279461
Supergroup031	Unclassified by ICTV	Supergroup031	Supergroup031--Clstr018_freshwater_ORF16_SRR7109024_k141_17779_flag1_multi5_len972	0.999945	NA	NA	NA	picorna	23.2	0.289562
Supergroup031	Unclassified by ICTV	Supergroup031	Supergroup031--Clstr018_freshwater_ORF16_SRR7109323_k141_38698_flag1_multi7_len2380	0.999973	NA	NA	NA	tombus-noda	30.4	0.328063
Supergroup031	Unclassified by ICTV	Supergroup031	Supergroup031--Clstr018_freshwater_ORF16_SRR7109324_k141_68296_flag1_multi6_len1121	0.999998	NA	NA	NA	picorna	27.9	0.316498
Supergroup031	Unclassified by ICTV	Supergroup031	Supergroup031--Clstr018_freshwater_ORF17_SRR6049218_k141_135377_flag1_multi15_len5794	0.999989	NA	NA	NA	picorna	21.1	0.289562
Supergroup031	Unclassified by ICTV	Supergroup031	Supergroup031--Clstr018_freshwater_ORF17_SRR7109324_k141_13652_flag1_multi14_len7420	0.999997	NA	NA	NA	hepe-virga	37	0.734513
Supergroup031	Unclassified by ICTV	Supergroup031	Supergroup031--Clstr018_freshwater_ORF17_SRR7109324_k141_61247_flag1_multi8_len5477	0.999997	NA	NA	NA	tombus-noda	26.9	0.0513834
Supergroup031	Unclassified by ICTV	Supergroup031	Supergroup031--Clstr018_freshwater_ORF17_SRR7109325_k141_67496_flag1_multi5_len932	0.999766	NA	NA	NA	tombus-noda	22.1	0.252964
Supergroup031	Unclassified by ICTV	Supergroup031	Supergroup031--Clstr018_freshwater_ORF17_SRR8512518_k99_1008_flag1_multi57_len5334	1	NA	NA	NA	hepe-virga	28.2	0.469027
Supergroup031	Unclassified by ICTV	Supergroup031	Supergroup031--Clstr018_freshwater_ORF17_SRR8526268_k141_127731_flag1_multi13_len1073	0.999084	NA	NA	NA	NA	NA	NA
Supergroup031	Unclassified by ICTV	Supergroup031	Supergroup031--Clstr018_freshwater_ORF18_SRR10080831_k119_19930_flag1_multi30_len5417	1	NA	NA	NA	tombus-noda	22.6	0.731225
Supergroup031	Unclassified by ICTV	Supergroup031	Supergroup031--Clstr018_freshwater_ORF18_SRR10080833_k119_3739_flag1_multi20_len5417	1	NA	NA	NA	tombus-noda	22.6	0.731225
Supergroup031	Unclassified by ICTV	Supergroup031	Supergroup031--Clstr018_freshwater_ORF18_SRR12063620_k141_5601_flag1_multi5_len1118	0.999916	NA	NA	NA	tombus-noda	30	0.640316
Supergroup031	Unclassified by ICTV	Supergroup031	Supergroup031--Clstr018_freshwater_ORF18_SRR12063621_k141_11114_flag1_multi12_len2927	0.999946	NA	NA	NA	NA	NA	NA
Supergroup031	Unclassified by ICTV	Supergroup031	Supergroup031--Clstr018_freshwater_ORF18_SRR5204323_k141_31322_flag1_multi8_len977	0.9999	NA	NA	NA	birna-permutotetra	20.9	0.474104
Supergroup031	Unclassified by ICTV	Supergroup031	Supergroup031--Clstr018_freshwater_ORF18_SRR6048937_k141_130803_flag1_multi7_len1487	0.999999	NA	NA	NA	NA	NA	NA
Supergroup031	Unclassified by ICTV	Supergroup031	Supergroup031--Clstr018_freshwater_ORF18_SRR7524631_k141_1141_flag1_multi3_len1091	0.999938	NA	NA	NA	NA	NA	NA
Supergroup031	Unclassified by ICTV	Supergroup031	Supergroup031--Clstr018_freshwater_ORF18_SRR8512520_k99_4518_flag1_multi37_len2407	1	NA	NA	NA	tombus-noda	23.7	0.316206
Supergroup031	Unclassified by ICTV	Supergroup031	Supergroup031--Clstr018_freshwater_ORF18_SRR8526270_k141_9321_flag1_multi33_len1763	1	NA	NA	NA	picorna	21.1	0.319865
Supergroup031	Unclassified by ICTV	Supergroup031	Supergroup031--Clstr018_freshwater_ORF19_SRR10080825_k99_41860_flag1_multi3_len1358	1	NA	NA	NA	tombus-noda	22.6	0.731225
Supergroup031	Unclassified by ICTV	Supergroup031	Supergroup031--Clstr018_freshwater_ORF19_SRR10080831_k119_48230_flag1_multi5_len1732	1	NA	NA	NA	tombus-noda	30.5	0.660079
Supergroup031	Unclassified by ICTV	Supergroup031	Supergroup031--Clstr018_freshwater_ORF19_SRR12063561_k141_7441_flag1_multi11_len2952	1	NA	NA	NA	NA	NA	NA
Supergroup031	Unclassified by ICTV	Supergroup031	Supergroup031--Clstr018_freshwater_ORF19_SRR12063564_k141_8285_flag1_multi45_len7183	0.999973	NA	NA	NA	tombus-noda	31.7	0.687747
Supergroup031	Unclassified by ICTV	Supergroup031	Supergroup031--Clstr018_freshwater_ORF19_SRR12063606_k141_4567_flag1_multi6_len1326	0.999571	NA	NA	NA	tombus-noda	10.8	0.142292
Supergroup031	Unclassified by ICTV	Supergroup031	Supergroup031--Clstr018_freshwater_ORF19_SRR5204320_k141_82481_flag1_multi8_len2135	1	NA	NA	NA	tombus-noda	23.3	0.328063
Supergroup031	Unclassified by ICTV	Supergroup031	Supergroup031--Clstr018_freshwater_ORF19_SRR5204321_k141_140984_flag1_multi12_len1323	0.999941	NA	NA	NA	tombus-noda	11.2	0.162055
Supergroup031	Unclassified by ICTV	Supergroup031	Supergroup031--Clstr018_freshwater_ORF19_SRR8512521_k119_54763_flag1_multi29_len2429	1	NA	NA	NA	tombus-noda	23.7	0.316206
Supergroup031	Unclassified by ICTV	Supergroup031	Supergroup031--Clstr018_freshwater_ORF1_SRR12063544_k141_5137_flag1_multi6_len1113	0.999904	NA	NA	NA	tombus-noda	31.7	0.687747
Supergroup031	Unclassified by ICTV	Supergroup031	Supergroup031--Clstr018_freshwater_ORF1_SRR12063556_k141_3083_flag1_multi8_len1208	6.75302e-08	NA	NA	NA	picorna	16.1	0.0707071
Supergroup031	Unclassified by ICTV	Supergroup031	Supergroup031--Clstr018_freshwater_ORF1_SRR12063575_k141_419_flag1_multi9_len1693	1	NA	NA	NA	NA	NA	NA
Supergroup031	Unclassified by ICTV	Supergroup031	Supergroup031--Clstr018_freshwater_ORF1_SRR12063590_k141_2782_flag1_multi9_len1345	0.999936	NA	NA	NA	tombus-noda	31.7	0.687747
Supergroup031	Unclassified by ICTV	Supergroup031	Supergroup031--Clstr018_freshwater_ORF1_SRR12063621_k141_8947_flag1_multi5_len1753	0.999994	NA	NA	NA	tombus-noda	19.8	0.442688
Supergroup031	Unclassified by ICTV	Supergroup031	Supergroup031--Clstr018_freshwater_ORF1_SRR1725807_k99_10537_flag1_multi3_len1319	0.99996	NA	NA	NA	tombus-noda	22.3	0.0632411
Supergroup031	Unclassified by ICTV	Supergroup031	Supergroup031--Clstr018_freshwater_ORF1_SRR2089100_k99_204_flag1_multi79_len1113	0.999879	NA	NA	NA	tombus-noda	22.3	0.573123
Supergroup031	Unclassified by ICTV	Supergroup031	Supergroup031--Clstr018_freshwater_ORF1_SRR5204280_k141_60817_flag1_multi657_len1722	0.999977	NA	NA	NA	picorna	15.6	0.0572391
Supergroup031	Unclassified by ICTV	Supergroup031	Supergroup031--Clstr018_freshwater_ORF1_SRR5249012_k141_202662_flag1_multi5_len1111	0.999878	NA	NA	NA	picorna	16	0.0572391
Supergroup031	Unclassified by ICTV	Supergroup031	Supergroup031--Clstr018_freshwater_ORF1_SRR5249014_k141_40385_flag1_multi4_len1699	0.999999	NA	NA	NA	tombus-noda	22.7	0.616601
Supergroup031	Unclassified by ICTV	Supergroup031	Supergroup031--Clstr018_freshwater_ORF1_SRR5860223_k141_96_flag1_multi23_len1006	0.999999	NA	NA	NA	tombus-noda	23.6	0.600791
Supergroup031	Unclassified by ICTV	Supergroup031	Supergroup031--Clstr018_freshwater_ORF1_SRR6281442_k141_10072_flag1_multi11_len972	0.999878	NA	NA	NA	birna-permutotetra	19	0.167331
Supergroup031	Unclassified by ICTV	Supergroup031	Supergroup031--Clstr018_freshwater_ORF1_SRR7109323_k141_14493_flag1_multi5_len1377	0.999934	NA	NA	NA	tombus-noda	26.2	0.328063
Supergroup031	Unclassified by ICTV	Supergroup031	Supergroup031--Clstr018_freshwater_ORF1_SRR7109325_k141_74316_flag1_multi6_len914	0.999948	NA	NA	NA	picorna	15.7	0.400673
Supergroup031	Unclassified by ICTV	Supergroup031	Supergroup031--Clstr018_freshwater_ORF1_SRR8512518_k99_56746_flag1_multi10_len1813	1	NA	NA	NA	picorna	31	0.313131
Supergroup031	Unclassified by ICTV	Supergroup031	Supergroup031--Clstr018_freshwater_ORF20_SRR12063564_k141_1731_flag1_multi5_len1377	0.999919	NA	NA	NA	birna-permutotetra	11.3	0.270916
Supergroup031	Unclassified by ICTV	Supergroup031	Supergroup031--Clstr018_freshwater_ORF20_SRR1596607_k99_31711_flag1_multi3_len1066	0.999949	NA	NA	NA	picorna	20.4	0.127946
Supergroup031	Unclassified by ICTV	Supergroup031	Supergroup031--Clstr018_freshwater_ORF20_SRR6049463_k141_142402_flag1_multi3_len1072	0.999992	NA	NA	NA	birna-permutotetra	22.8	0.553785
Supergroup031	Unclassified by ICTV	Supergroup031	Supergroup031--Clstr018_freshwater_ORF20_SRR6201978_k141_223216_flag1_multi48_len3379	1	NA	NA	NA	tombus-noda	30	0.118577
Supergroup031	Unclassified by ICTV	Supergroup031	Supergroup031--Clstr018_freshwater_ORF20_SRR7080225_k141_80480_flag1_multi9_len1353	0.999929	NA	NA	NA	picorna	29.9	0.299663
Supergroup031	Unclassified by ICTV	Supergroup031	Supergroup031--Clstr018_freshwater_ORF21_SRR5204320_k141_25709_flag1_multi65_len5426	0.999997	NA	NA	NA	picorna	17.5	0.040404
Supergroup031	Unclassified by ICTV	Supergroup031	Supergroup031--Clstr018_freshwater_ORF21_SRR7524609_k141_1742_flag1_multi5_len1368	0.999885	NA	NA	NA	birna-permutotetra	19.8	0.466135
Supergroup031	Unclassified by ICTV	Supergroup031	Supergroup031--Clstr018_freshwater_ORF21_SRR8512523_k99_40745_flag1_multi20_len4851	0.999984	NA	NA	NA	tombus-noda	23.4	0.620553
Supergroup031	Unclassified by ICTV	Supergroup031	Supergroup031--Clstr018_freshwater_ORF21_SRR8526268_k141_19965_flag1_multi939_len2749	1	NA	NA	NA	picorna	25.9	0.313131
Supergroup031	Unclassified by ICTV	Supergroup031	Supergroup031--Clstr018_freshwater_ORF22_SRR12063561_k141_3316_flag1_multi44_len6089	1	NA	NA	NA	picorna	17.6	0.279461
Supergroup031	Unclassified by ICTV	Supergroup031	Supergroup031--Clstr018_freshwater_ORF22_SRR5204420_k141_94361_flag1_multi6_len1294	0.999969	NA	NA	NA	tombus-noda	24.1	0.426877
Supergroup031	Unclassified by ICTV	Supergroup031	Supergroup031--Clstr018_freshwater_ORF22_SRR5209160_k141_19570_flag1_multi7_len2061	0.999998	NA	NA	NA	tombus-noda	19.9	0.679842
Supergroup031	Unclassified by ICTV	Supergroup031	Supergroup031--Clstr018_freshwater_ORF22_SRR6049357_k141_108792_flag1_multi3_len935	0.995565	NA	NA	NA	picorna	23.1	0.289562
Supergroup031	Unclassified by ICTV	Supergroup031	Supergroup031--Clstr018_freshwater_ORF22_SRR7109325_k141_2474_flag1_multi5_len1402	1	NA	NA	NA	picorna	11.4	0.148148
Supergroup031	Unclassified by ICTV	Supergroup031	Supergroup031--Clstr018_freshwater_ORF22_SRR7615556_k141_3545_flag1_multi5_len1279	0.999907	NA	NA	NA	picorna	26.6	0.309764
Supergroup031	Unclassified by ICTV	Supergroup031	Supergroup031--Clstr018_freshwater_ORF22_SRR8512518_k99_61913_flag1_multi8_len3097	0.999995	NA	NA	NA	picorna	19.2	0.286195
Supergroup031	Unclassified by ICTV	Supergroup031	Supergroup031--Clstr018_freshwater_ORF22_SRR8512519_k99_69390_flag1_multi55_len3641	0.999994	NA	NA	NA	picorna	27.5	0.286195
Supergroup031	Unclassified by ICTV	Supergroup031	Supergroup031--Clstr018_freshwater_ORF23_SRR7524631_k141_29187_flag1_multi6_len1224	0.999887	NA	NA	NA	tombus-noda	15.8	0.229249
Supergroup031	Unclassified by ICTV	Supergroup031	Supergroup031--Clstr018_freshwater_ORF24_SRR10080830_k99_148434_flag1_multi6_len1040	0.999856	NA	NA	NA	tombus-noda	31.5	0.656126
Supergroup031	Unclassified by ICTV	Supergroup031	Supergroup031--Clstr018_freshwater_ORF24_SRR12063618_k141_739_flag1_multi7_len1859	0.999996	NA	NA	NA	tombus-noda	23.7	0.418972
Supergroup031	Unclassified by ICTV	Supergroup031	Supergroup031--Clstr018_freshwater_ORF24_SRR1596053_k119_3277_flag1_multi230_len3795	1	NA	NA	NA	tombus-noda	27.8	0.359684
Supergroup031	Unclassified by ICTV	Supergroup031	Supergroup031--Clstr018_freshwater_ORF24_SRR5204419_k141_350766_flag1_multi11_len1733	1	NA	NA	NA	tombus-noda	34.5	0.711462
Supergroup031	Unclassified by ICTV	Supergroup031	Supergroup031--Clstr018_freshwater_ORF24_SRR5204432_k141_203098_flag1_multi27_len6174	1	NA	NA	NA	tombus-noda	34.3	0.70751
Supergroup031	Unclassified by ICTV	Supergroup031	Supergroup031--Clstr018_freshwater_ORF24_SRR7109324_k141_9525_flag1_multi52_len6966	1	NA	NA	NA	picorna	26.3	0.363636
Supergroup031	Unclassified by ICTV	Supergroup031	Supergroup031--Clstr018_freshwater_ORF25_SRR5204322_k141_109932_flag1_multi940_len6197	1	NA	NA	NA	tombus-noda	34.3	0.70751
Supergroup031	Unclassified by ICTV	Supergroup031	Supergroup031--Clstr018_freshwater_ORF25_SRR5204450_k141_98716_flag1_multi18_len1573	0.999987	NA	NA	NA	picorna	15.6	0.0572391
Supergroup031	Unclassified by ICTV	Supergroup031	Supergroup031--Clstr018_freshwater_ORF25_SRR7109325_k141_63757_flag1_multi5_len1939	1	NA	NA	NA	tombus-noda	25.6	0.347826
Supergroup031	Unclassified by ICTV	Supergroup031	Supergroup031--Clstr018_freshwater_ORF26_SRR12063532_k141_1495_flag1_multi6_len1037	0.999913	NA	NA	NA	NA	NA	NA
Supergroup031	Unclassified by ICTV	Supergroup031	Supergroup031--Clstr018_freshwater_ORF26_SRR1596052_k119_4046_flag1_multi276_len2740	1	NA	NA	NA	tombus-noda	27.8	0.359684
Supergroup031	Unclassified by ICTV	Supergroup031	Supergroup031--Clstr018_freshwater_ORF26_SRR7524609_k141_16722_flag1_multi4_len1260	0.999851	NA	NA	NA	tombus-noda	17.7	0.324111
Supergroup031	Unclassified by ICTV	Supergroup031	Supergroup031--Clstr018_freshwater_ORF27_SRR12063565_k141_4372_flag1_multi7_len1961	0.999995	NA	NA	NA	tombus-noda	29.4	0.687747
Supergroup031	Unclassified by ICTV	Supergroup031	Supergroup031--Clstr018_freshwater_ORF27_SRR12063589_k141_3750_flag1_multi5_len1559	0.00673749	NA	NA	NA	NA	NA	NA
Supergroup031	Unclassified by ICTV	Supergroup031	Supergroup031--Clstr018_freshwater_ORF28_SRR6049381_k141_160754_flag1_multi6_len1901	1	NA	NA	NA	birna-permutotetra	17.5	0.517928
Supergroup031	Unclassified by ICTV	Supergroup031	Supergroup031--Clstr018_freshwater_ORF28_SRR7615557_k141_16000_flag1_multi7_len3043	0.9997	NA	NA	NA	NA	NA	NA
Supergroup031	Unclassified by ICTV	Supergroup031	Supergroup031--Clstr018_freshwater_ORF28_SRR7615563_k141_15639_flag1_multi4_len1846	1	NA	NA	NA	tombus-noda	21.1	0.185771
Supergroup031	Unclassified by ICTV	Supergroup031	Supergroup031--Clstr018_freshwater_ORF29_SRR1601417_k119_24340_flag1_multi4_len1607	0.999989	NA	NA	NA	picorna	23.3	0.279461
Supergroup031	Unclassified by ICTV	Supergroup031	Supergroup031--Clstr018_freshwater_ORF29_SRR5208542_k141_56859_flag1_multi30_len3816	0.999923	NA	NA	NA	tombus-noda	25.2	0.106719
Supergroup031	Unclassified by ICTV	Supergroup031	Supergroup031--Clstr018_freshwater_ORF29_SRR7109325_k141_24672_flag1_multi12_len3729	0.999999	NA	NA	NA	picorna	16.4	0.309764
Supergroup031	Unclassified by ICTV	Supergroup031	Supergroup031--Clstr018_freshwater_ORF2_SRR10080825_k99_78855_flag1_multi17_len2172	0.999996	NA	NA	NA	tombus-noda	21.5	0.462451
Supergroup031	Unclassified by ICTV	Supergroup031	Supergroup031--Clstr018_freshwater_ORF2_SRR12063534_k141_3099_flag1_multi22_len3217	0.99998	NA	NA	NA	tombus-noda	12.2	0.114625
Supergroup031	Unclassified by ICTV	Supergroup031	Supergroup031--Clstr018_freshwater_ORF2_SRR12063560_k141_7098_flag1_multi15_len2499	0.999988	NA	NA	NA	tombus-noda	19.8	0.442688
Supergroup031	Unclassified by ICTV	Supergroup031	Supergroup031--Clstr018_freshwater_ORF2_SRR12063567_k141_6749_flag1_multi21_len3519	0.999998	NA	NA	NA	tombus-noda	36	0.703557
Supergroup031	Unclassified by ICTV	Supergroup031	Supergroup031--Clstr018_freshwater_ORF2_SRR12063575_k141_6498_flag1_multi224_len5210	1	NA	NA	NA	tombus-noda	20.2	0.671937
Supergroup031	Unclassified by ICTV	Supergroup031	Supergroup031--Clstr018_freshwater_ORF2_SRR12063575_k141_7124_flag1_multi743_len4161	1	NA	NA	NA	NA	NA	NA
Supergroup031	Unclassified by ICTV	Supergroup031	Supergroup031--Clstr018_freshwater_ORF2_SRR12063615_k141_9993_flag1_multi193_len3438	1	NA	NA	NA	tombus-noda	24.6	0.640316
Supergroup031	Unclassified by ICTV	Supergroup031	Supergroup031--Clstr018_freshwater_ORF2_SRR12063622_k141_6106_flag1_multi63_len2693	0.999992	NA	NA	NA	tombus-noda	19.8	0.442688
Supergroup031	Unclassified by ICTV	Supergroup031	Supergroup031--Clstr018_freshwater_ORF2_SRR5209166_k141_37359_flag1_multi8_len2507	0.999995	NA	NA	NA	tombus-noda	26	0.750988
Supergroup031	Unclassified by ICTV	Supergroup031	Supergroup031--Clstr018_freshwater_ORF2_SRR7109324_k141_62994_flag1_multi7_len1253	0.999995	NA	NA	NA	tombus-noda	15.7	0.335968
Supergroup031	Unclassified by ICTV	Supergroup031	Supergroup031--Clstr018_freshwater_ORF2_SRR7109325_k141_31817_flag1_multi4_len1293	0.999997	NA	NA	NA	picorna	16.9	0.350168
Supergroup031	Unclassified by ICTV	Supergroup031	Supergroup031--Clstr018_freshwater_ORF2_SRR7524631_k141_29894_flag1_multi6_len2065	0.99998	NA	NA	NA	picorna	18.2	0.434343
Supergroup031	Unclassified by ICTV	Supergroup031	Supergroup031--Clstr018_freshwater_ORF2_SRR7524631_k141_5325_flag1_multi6_len2221	0.999868	NA	NA	NA	tombus-noda	26.9	0.0513834
Supergroup031	Unclassified by ICTV	Supergroup031	Supergroup031--Clstr018_freshwater_ORF2_SRR7615556_k141_72360_flag1_multi46_len3079	0.999998	NA	NA	NA	tombus-noda	25.9	0.640316
Supergroup031	Unclassified by ICTV	Supergroup031	Supergroup031--Clstr018_freshwater_ORF2_SRR8512518_k99_75436_flag1_multi93_len2351	1	NA	NA	NA	tombus-noda	23.1	0.727273
Supergroup031	Unclassified by ICTV	Supergroup031	Supergroup031--Clstr018_freshwater_ORF2_SRR8512519_k99_41969_flag1_multi102_len2335	1	NA	NA	NA	tombus-noda	23.1	0.727273
Supergroup031	Unclassified by ICTV	Supergroup031	Supergroup031--Clstr018_freshwater_ORF2_SRR8512519_k99_62827_flag1_multi5_len958	5.89143e-05	NA	NA	NA	NA	NA	NA
Supergroup031	Unclassified by ICTV	Supergroup031	Supergroup031--Clstr018_freshwater_ORF2_SRR8526270_k141_21868_flag1_multi20_len2034	1	NA	NA	NA	tombus-noda	27.8	0.596838
Supergroup031	Unclassified by ICTV	Supergroup031	Supergroup031--Clstr018_freshwater_ORF2_SRR8526270_k141_3399_flag1_multi53_len2319	0.999997	NA	NA	NA	picorna	17.5	0.040404
Supergroup031	Unclassified by ICTV	Supergroup031	Supergroup031--Clstr018_freshwater_ORF30_SRR12063576_k141_7185_flag1_multi21_len6863	0.999985	NA	NA	NA	tombus-noda	25.3	0.608696
Supergroup031	Unclassified by ICTV	Supergroup031	Supergroup031--Clstr018_freshwater_ORF30_SRR12063582_k141_3841_flag1_multi5_len2007	0.999999	NA	NA	NA	tombus-noda	27.4	0.588933
Supergroup031	Unclassified by ICTV	Supergroup031	Supergroup031--Clstr018_freshwater_ORF30_SRR5208543_k141_34832_flag1_multi8_len2102	1	NA	NA	NA	birna-permutotetra	17.5	0.517928
Supergroup031	Unclassified by ICTV	Supergroup031	Supergroup031--Clstr018_freshwater_ORF30_SRR7080224_k141_91622_flag1_multi36_len1461	0.999976	NA	NA	NA	tombus-noda	14.8	0.055336
Supergroup031	Unclassified by ICTV	Supergroup031	Supergroup031--Clstr018_freshwater_ORF31_SRR12063538_k141_2467_flag1_multi26_len7440	1	NA	NA	NA	tombus-noda	21	0.387352
Supergroup031	Unclassified by ICTV	Supergroup031	Supergroup031--Clstr018_freshwater_ORF32_SRR10080832_k99_18494_flag1_multi5_len1400	0.99997	NA	NA	NA	tombus-noda	30.5	0.660079
Supergroup031	Unclassified by ICTV	Supergroup031	Supergroup031--Clstr018_freshwater_ORF32_SRR12063548_k141_4407_flag1_multi16_len1233	0.999999	NA	NA	NA	tombus-noda	23.4	0.581028
Supergroup031	Unclassified by ICTV	Supergroup031	Supergroup031--Clstr018_freshwater_ORF33_SRR10080824_k99_6800_flag1_multi10_len4801	0.999969	NA	NA	NA	picorna	14.9	0.279461
Supergroup031	Unclassified by ICTV	Supergroup031	Supergroup031--Clstr018_freshwater_ORF33_SRR12063618_k141_7351_flag1_multi14_len3573	0.99992	NA	NA	NA	picorna	18.8	0.296296
Supergroup031	Unclassified by ICTV	Supergroup031	Supergroup031--Clstr018_freshwater_ORF33_SRR7109324_k141_19912_flag1_multi19_len2395	0.999973	NA	NA	NA	picorna	17.7	0.434343
Supergroup031	Unclassified by ICTV	Supergroup031	Supergroup031--Clstr018_freshwater_ORF34_SRR6049464_k141_52804_flag1_multi4_len2297	0.999999	NA	NA	NA	picorna	25.8	0.0639731
Supergroup031	Unclassified by ICTV	Supergroup031	Supergroup031--Clstr018_freshwater_ORF34_SRR7615563_k141_42839_flag1_multi5_len2189	0.99915	NA	NA	NA	NA	NA	NA
Supergroup031	Unclassified by ICTV	Supergroup031	Supergroup031--Clstr018_freshwater_ORF34_SRR8512519_k99_54571_flag1_multi1132_len2442	1	NA	NA	NA	tombus-noda	23.7	0.316206
Supergroup031	Unclassified by ICTV	Supergroup031	Supergroup031--Clstr018_freshwater_ORF34_SRR8526269_k141_11481_flag1_multi28_len1793	1	NA	NA	NA	tombus-noda	27.8	0.596838
Supergroup031	Unclassified by ICTV	Supergroup031	Supergroup031--Clstr018_freshwater_ORF35_SRR10080825_k99_85280_flag1_multi5_len1636	3.36523e-05	NA	NA	NA	NA	NA	NA
Supergroup031	Unclassified by ICTV	Supergroup031	Supergroup031--Clstr018_freshwater_ORF35_SRR12063556_k141_3679_flag1_multi8_len1818	1	NA	NA	NA	tombus-noda	21.1	0.387352
Supergroup031	Unclassified by ICTV	Supergroup031	Supergroup031--Clstr018_freshwater_ORF35_SRR5209160_k141_5208_flag1_multi22_len6310	1	NA	NA	NA	tombus-noda	22.9	0.600791
Supergroup031	Unclassified by ICTV	Supergroup031	Supergroup031--Clstr018_freshwater_ORF35_SRR6049377_k141_28700_flag1_multi37_len6297	1	NA	NA	NA	tombus-noda	22.9	0.600791
Supergroup031	Unclassified by ICTV	Supergroup031	Supergroup031--Clstr018_freshwater_ORF36_SRR8512521_k119_56198_flag1_multi7_len1811	0.893661	NA	NA	NA	NA	NA	NA
Supergroup031	Unclassified by ICTV	Supergroup031	Supergroup031--Clstr018_freshwater_ORF37_SRR5204423_k141_182737_flag1_multi42_len6501	1	NA	NA	NA	tombus-noda	30.7	0.628458
Supergroup031	Unclassified by ICTV	Supergroup031	Supergroup031--Clstr018_freshwater_ORF38_SRR12063576_k141_5569_flag1_multi25_len2504	1	NA	NA	NA	picorna	27	0.356902
Supergroup031	Unclassified by ICTV	Supergroup031	Supergroup031--Clstr018_freshwater_ORF39_SRR5204450_k141_32012_flag1_multi11_len2150	1	NA	NA	NA	birna-permutotetra	18.9	0.430279
Supergroup031	Unclassified by ICTV	Supergroup031	Supergroup031--Clstr018_freshwater_ORF39_SRR8526269_k141_13360_flag1_multi23_len2453	1	NA	NA	NA	birna-permutotetra	22.2	0.517928
Supergroup031	Unclassified by ICTV	Supergroup031	Supergroup031--Clstr018_freshwater_ORF3_SRR12063609_k141_10166_flag1_multi11_len2663	1	NA	NA	NA	picorna	15.5	0.279461
Supergroup031	Unclassified by ICTV	Supergroup031	Supergroup031--Clstr018_freshwater_ORF3_SRR1586617_k119_23372_flag1_multi43_len2747	1	NA	NA	NA	tombus-noda	27.8	0.359684
Supergroup031	Unclassified by ICTV	Supergroup031	Supergroup031--Clstr018_freshwater_ORF3_SRR5204555_k141_55827_flag1_multi15_len976	0.99999	NA	NA	NA	NA	NA	NA
Supergroup031	Unclassified by ICTV	Supergroup031	Supergroup031--Clstr018_freshwater_ORF3_SRR6049462_k141_32947_flag1_multi7_len2159	0.999999	NA	NA	NA	picorna	25.8	0.0639731
Supergroup031	Unclassified by ICTV	Supergroup031	Supergroup031--Clstr018_freshwater_ORF3_SRR7109024_k141_1486_flag1_multi12_len2622	0.999958	NA	NA	NA	tombus-noda	26.2	0.328063
Supergroup031	Unclassified by ICTV	Supergroup031	Supergroup031--Clstr018_freshwater_ORF3_SRR8512519_k99_11766_flag1_multi8_len1096	0.99992	NA	NA	NA	picorna	20.4	0.286195
Supergroup031	Unclassified by ICTV	Supergroup031	Supergroup031--Clstr018_freshwater_ORF3_SRR8512519_k99_20605_flag1_multi11_len2818	1	NA	NA	NA	picorna	31	0.313131
Supergroup031	Unclassified by ICTV	Supergroup031	Supergroup031--Clstr018_freshwater_ORF40_SRR12063567_k141_2485_flag1_multi14_len2786	0.999984	NA	NA	NA	NA	NA	NA
Supergroup031	Unclassified by ICTV	Supergroup031	Supergroup031--Clstr018_freshwater_ORF40_SRR5204280_k141_14025_flag1_multi196_len5429	0.999997	NA	NA	NA	picorna	17.5	0.040404
Supergroup031	Unclassified by ICTV	Supergroup031	Supergroup031--Clstr018_freshwater_ORF40_SRR5204281_k141_14785_flag1_multi32_len5440	0.999997	NA	NA	NA	picorna	17.5	0.040404
Supergroup031	Unclassified by ICTV	Supergroup031	Supergroup031--Clstr018_freshwater_ORF41_SRR12063581_k141_3059_flag1_multi5_len1831	0.999999	NA	NA	NA	picorna	25.8	0.0740741
Supergroup031	Unclassified by ICTV	Supergroup031	Supergroup031--Clstr018_freshwater_ORF41_SRR12063582_k141_2514_flag1_multi10_len1846	1	NA	NA	NA	NA	NA	NA
Supergroup031	Unclassified by ICTV	Supergroup031	Supergroup031--Clstr018_freshwater_ORF41_SRR5204281_k141_5514_flag1_multi62_len1616	0.999993	NA	NA	NA	picorna	15.6	0.0572391
Supergroup031	Unclassified by ICTV	Supergroup031	Supergroup031--Clstr018_freshwater_ORF41_SRR8512518_k99_67203_flag1_multi1061_len2448	1	NA	NA	NA	tombus-noda	23.7	0.316206
Supergroup031	Unclassified by ICTV	Supergroup031	Supergroup031--Clstr018_freshwater_ORF41_SRR8512519_k99_65252_flag1_multi13_len7579	1	NA	NA	NA	tombus-noda	25.8	0.612648
Supergroup031	Unclassified by ICTV	Supergroup031	Supergroup031--Clstr018_freshwater_ORF42_SRR12063567_k141_6205_flag1_multi9_len2807	1	NA	NA	NA	tombus-noda	20.8	0.592885
Supergroup031	Unclassified by ICTV	Supergroup031	Supergroup031--Clstr018_freshwater_ORF42_SRR8526269_k141_7819_flag1_multi629_len5337	1	NA	NA	NA	picorna	25.9	0.313131
Supergroup031	Unclassified by ICTV	Supergroup031	Supergroup031--Clstr018_freshwater_ORF43_SRR10080826_k99_54513_flag1_multi15_len2117	0.999988	NA	NA	NA	tombus-noda	21.5	0.462451
Supergroup031	Unclassified by ICTV	Supergroup031	Supergroup031--Clstr018_freshwater_ORF43_SRR8526268_k141_16696_flag1_multi72_len4947	1	NA	NA	NA	tombus-noda	27.8	0.596838
Supergroup031	Unclassified by ICTV	Supergroup031	Supergroup031--Clstr018_freshwater_ORF44_SRR12063574_k141_5191_flag1_multi8_len2051	1	NA	NA	NA	picorna	17.1	0.326599
Supergroup031	Unclassified by ICTV	Supergroup031	Supergroup031--Clstr018_freshwater_ORF45_SRR6048934_k141_506_flag1_multi17_len3066	1	NA	NA	NA	picorna	23.4	0.272727
Supergroup031	Unclassified by ICTV	Supergroup031	Supergroup031--Clstr018_freshwater_ORF45_SRR8512519_k99_44000_flag1_multi17_len2352	0.999943	NA	NA	NA	tombus-noda	15.8	0.118577
Supergroup031	Unclassified by ICTV	Supergroup031	Supergroup031--Clstr018_freshwater_ORF46_SRR5204320_k141_63772_flag1_multi9_len2930	1	NA	NA	NA	picorna	21.1	0.319865
Supergroup031	Unclassified by ICTV	Supergroup031	Supergroup031--Clstr018_freshwater_ORF46_SRR5207303_k141_16535_flag1_multi75_len3120	1	NA	NA	NA	tombus-noda	34.3	0.70751
Supergroup031	Unclassified by ICTV	Supergroup031	Supergroup031--Clstr018_freshwater_ORF46_SRR6684603_k141_106782_flag1_multi28_len6351	0.999995	NA	NA	NA	tombus-noda	21	0.667984
Supergroup031	Unclassified by ICTV	Supergroup031	Supergroup031--Clstr018_freshwater_ORF46_SRR7524631_k141_12095_flag1_multi6_len2084	7.13955e-07	NA	NA	NA	NA	NA	NA
Supergroup031	Unclassified by ICTV	Supergroup031	Supergroup031--Clstr018_freshwater_ORF46_SRR8512519_k99_73533_flag1_multi33_len6589	1	NA	NA	NA	tombus-noda	31.4	0.628458
Supergroup031	Unclassified by ICTV	Supergroup031	Supergroup031--Clstr018_freshwater_ORF46_SRR8512520_k99_23927_flag1_multi7_len2028	1	NA	NA	NA	tombus-noda	13.8	0.0632411
Supergroup031	Unclassified by ICTV	Supergroup031	Supergroup031--Clstr018_freshwater_ORF47_SRR6049218_k141_120247_flag1_multi295_len4747	0.999988	NA	NA	NA	picorna	27.8	0.289562
Supergroup031	Unclassified by ICTV	Supergroup031	Supergroup031--Clstr018_freshwater_ORF48_SRR12063549_k141_3721_flag1_multi15_len2733	0.999946	NA	NA	NA	tombus-noda	21.7	0.588933
Supergroup031	Unclassified by ICTV	Supergroup031	Supergroup031--Clstr018_freshwater_ORF48_SRR5204325_k141_16278_flag1_multi790_len2472	1	NA	NA	NA	tombus-noda	34.3	0.70751
Supergroup031	Unclassified by ICTV	Supergroup031	Supergroup031--Clstr018_freshwater_ORF48_SRR5204419_k141_180662_flag1_multi15_len2682	0.999987	NA	NA	NA	picorna	22.9	0.292929
Supergroup031	Unclassified by ICTV	Supergroup031	Supergroup031--Clstr018_freshwater_ORF48_SRR5204450_k141_39858_flag1_multi38_len5883	1	NA	NA	NA	picorna	15.7	0.279461
Supergroup031	Unclassified by ICTV	Supergroup031	Supergroup031--Clstr018_freshwater_ORF49_SRR7615563_k141_61151_flag1_multi7_len1863	1	NA	NA	NA	tombus-noda	15.2	0.442688
Supergroup031	Unclassified by ICTV	Supergroup031	Supergroup031--Clstr018_freshwater_ORF4_SRR12063536_k141_4114_flag1_multi7_len3931	0.999933	NA	NA	NA	tombus-noda	20.3	0.335968
Supergroup031	Unclassified by ICTV	Supergroup031	Supergroup031--Clstr018_freshwater_ORF4_SRR6049357_k141_66710_flag1_multi3_len1142	0.999977	NA	NA	NA	NA	NA	NA
Supergroup031	Unclassified by ICTV	Supergroup031	Supergroup031--Clstr018_freshwater_ORF4_SRR6684601_k141_47364_flag1_multi8_len1209	1	NA	NA	NA	picorna	34.6	0.0707071
Supergroup031	Unclassified by ICTV	Supergroup031	Supergroup031--Clstr018_freshwater_ORF4_SRR7080224_k141_159909_flag1_multi12_len1337	0.999968	NA	NA	NA	picorna	19.5	0.279461
Supergroup031	Unclassified by ICTV	Supergroup031	Supergroup031--Clstr018_freshwater_ORF50_SRR12063619_k141_3690_flag1_multi41_len7223	0.999973	NA	NA	NA	tombus-noda	33.4	0.335968
Supergroup031	Unclassified by ICTV	Supergroup031	Supergroup031--Clstr018_freshwater_ORF50_SRR1601416_k99_45935_flag1_multi4_len2497	1	NA	NA	NA	birna-permutotetra	22.3	0.513944
Supergroup031	Unclassified by ICTV	Supergroup031	Supergroup031--Clstr018_freshwater_ORF50_SRR5204321_k141_228573_flag1_multi297_len2576	1	NA	NA	NA	tombus-noda	34.3	0.70751
Supergroup031	Unclassified by ICTV	Supergroup031	Supergroup031--Clstr018_freshwater_ORF50_SRR8526269_k141_758_flag1_multi28_len2097	0.999909	NA	NA	NA	tombus-noda	26.2	0.687747
Supergroup031	Unclassified by ICTV	Supergroup031	Supergroup031--Clstr018_freshwater_ORF51_SRR5204452_k141_332898_flag1_multi10_len2712	0.999999	NA	NA	NA	birna-permutotetra	14.3	0.243028
Supergroup031	Unclassified by ICTV	Supergroup031	Supergroup031--Clstr018_freshwater_ORF52_SRR10080826_k99_76148_flag1_multi8_len2180	1	NA	NA	NA	birna-permutotetra	22.6	0.669323
Supergroup031	Unclassified by ICTV	Supergroup031	Supergroup031--Clstr018_freshwater_ORF53_SRR6049189_k141_18440_flag1_multi19_len2708	0.999994	NA	NA	NA	tombus-noda	24.8	0.6917
Supergroup031	Unclassified by ICTV	Supergroup031	Supergroup031--Clstr018_freshwater_ORF53_SRR7524631_k141_28890_flag1_multi14_len2514	1	NA	NA	NA	picorna	26.3	0.363636
Supergroup031	Unclassified by ICTV	Supergroup031	Supergroup031--Clstr018_freshwater_ORF54_SRR8526270_k141_7439_flag1_multi323_len5428	0.999989	NA	NA	NA	picorna	15.6	0.0572391
Supergroup031	Unclassified by ICTV	Supergroup031	Supergroup031--Clstr018_freshwater_ORF55_SRR12063562_k141_3011_flag1_multi8_len2822	0.999949	NA	NA	NA	tombus-noda	18	0.588933
Supergroup031	Unclassified by ICTV	Supergroup031	Supergroup031--Clstr018_freshwater_ORF56_SRR12063538_k141_4279_flag1_multi7_len3378	0.999976	NA	NA	NA	tombus-noda	31.6	0.687747
Supergroup031	Unclassified by ICTV	Supergroup031	Supergroup031--Clstr018_freshwater_ORF56_SRR12063577_k141_4953_flag1_multi15_len3429	0.999995	NA	NA	NA	tombus-noda	19.6	0.158103
Supergroup031	Unclassified by ICTV	Supergroup031	Supergroup031--Clstr018_freshwater_ORF56_SRR12063588_k141_1335_flag1_multi6_len3196	1	NA	NA	NA	NA	NA	NA
Supergroup031	Unclassified by ICTV	Supergroup031	Supergroup031--Clstr018_freshwater_ORF56_SRR5204432_k141_238973_flag1_multi10_len2867	0.0508669	NA	NA	NA	NA	NA	NA
Supergroup031	Unclassified by ICTV	Supergroup031	Supergroup031--Clstr018_freshwater_ORF56_SRR5204449_k141_107950_flag1_multi13_len3146	1	NA	NA	NA	tombus-noda	21.2	0.462451
Supergroup031	Unclassified by ICTV	Supergroup031	Supergroup031--Clstr018_freshwater_ORF56_SRR5204555_k141_9911_flag1_multi30_len5726	0.999987	NA	NA	NA	picorna	22.9	0.292929
Supergroup031	Unclassified by ICTV	Supergroup031	Supergroup031--Clstr018_freshwater_ORF57_SRR12063567_k141_429_flag1_multi141_len3598	0.999973	NA	NA	NA	tombus-noda	24.2	0.675889
Supergroup031	Unclassified by ICTV	Supergroup031	Supergroup031--Clstr018_freshwater_ORF57_SRR12063622_k141_7138_flag1_multi11_len3411	0.999976	NA	NA	NA	tombus-noda	31.6	0.687747
Supergroup031	Unclassified by ICTV	Supergroup031	Supergroup031--Clstr018_freshwater_ORF57_SRR1596050_k99_10398_flag1_multi350_len2458	1	NA	NA	NA	tombus-noda	27.8	0.359684
Supergroup031	Unclassified by ICTV	Supergroup031	Supergroup031--Clstr018_freshwater_ORF57_SRR5204321_k141_136310_flag1_multi41_len5694	0.999987	NA	NA	NA	picorna	22.9	0.292929
Supergroup031	Unclassified by ICTV	Supergroup031	Supergroup031--Clstr018_freshwater_ORF57_SRR8512518_k99_51737_flag1_multi72_len5288	1	NA	NA	NA	picorna	23.7	0.292929
Supergroup031	Unclassified by ICTV	Supergroup031	Supergroup031--Clstr018_freshwater_ORF57_SRR8512519_k99_62619_flag1_multi71_len5288	1	NA	NA	NA	picorna	23.7	0.292929
Supergroup031	Unclassified by ICTV	Supergroup031	Supergroup031--Clstr018_freshwater_ORF57_SRR8526268_k141_69771_flag1_multi16_len2616	1	NA	NA	NA	tombus-noda	19.6	0.486166
Supergroup031	Unclassified by ICTV	Supergroup031	Supergroup031--Clstr018_freshwater_ORF59_SRR5204452_k141_297181_flag1_multi26_len2402	1	NA	NA	NA	picorna	31.7	0.0875421
Supergroup031	Unclassified by ICTV	Supergroup031	Supergroup031--Clstr018_freshwater_ORF5_SRR12063583_k141_4883_flag1_multi8_len1032	0.999895	NA	NA	NA	tombus-noda	21.7	0.58498
Supergroup031	Unclassified by ICTV	Supergroup031	Supergroup031--Clstr018_freshwater_ORF5_SRR12063621_k141_447_flag1_multi7_len959	0.999873	NA	NA	NA	tombus-noda	33.5	0.335968
Supergroup031	Unclassified by ICTV	Supergroup031	Supergroup031--Clstr018_freshwater_ORF5_SRR1601415_k119_20701_flag1_multi4_len1412	0.999888	NA	NA	NA	picorna	28.9	0.282828
Supergroup031	Unclassified by ICTV	Supergroup031	Supergroup031--Clstr018_freshwater_ORF5_SRR5249015_k141_5608_flag1_multi6_len1741	0.99845	NA	NA	NA	NA	NA	NA
Supergroup031	Unclassified by ICTV	Supergroup031	Supergroup031--Clstr018_freshwater_ORF5_SRR6048934_k141_14772_flag1_multi19_len4621	1	NA	NA	NA	tombus-noda	18.6	0.130435
Supergroup031	Unclassified by ICTV	Supergroup031	Supergroup031--Clstr018_freshwater_ORF5_SRR6048937_k141_124045_flag1_multi8_len1026	0.999982	NA	NA	NA	picorna	27.3	0.272727
Supergroup031	Unclassified by ICTV	Supergroup031	Supergroup031--Clstr018_freshwater_ORF5_SRR6281431_k141_16850_flag1_multi7_len1592	0.999974	NA	NA	NA	birna-permutotetra	14.7	0.426295
Supergroup031	Unclassified by ICTV	Supergroup031	Supergroup031--Clstr018_freshwater_ORF5_SRR7109323_k141_49814_flag1_multi5_len1573	1	NA	NA	NA	picorna	30.5	0.299663
Supergroup031	Unclassified by ICTV	Supergroup031	Supergroup031--Clstr018_freshwater_ORF5_SRR7524631_k141_32691_flag1_multi5_len1089	0.999863	NA	NA	NA	tombus-noda	27.6	0.055336
Supergroup031	Unclassified by ICTV	Supergroup031	Supergroup031--Clstr018_freshwater_ORF5_SRR8512518_k99_42769_flag1_multi4_len1755	1	NA	NA	NA	tombus-noda	13.8	0.0632411
Supergroup031	Unclassified by ICTV	Supergroup031	Supergroup031--Clstr018_freshwater_ORF60_SRR6049357_k141_143288_flag1_multi6_len3514	0.999999	NA	NA	NA	tombus-noda	28	0.339921
Supergroup031	Unclassified by ICTV	Supergroup031	Supergroup031--Clstr018_freshwater_ORF61_SRR12063592_k141_610_flag1_multi27_len4145	0.999939	NA	NA	NA	tombus-noda	17.5	0.644269
Supergroup031	Unclassified by ICTV	Supergroup031	Supergroup031--Clstr018_freshwater_ORF62_SRR8512518_k99_43329_flag1_multi14_len3012	0.999943	NA	NA	NA	tombus-noda	15.8	0.118577
Supergroup031	Unclassified by ICTV	Supergroup031	Supergroup031--Clstr018_freshwater_ORF64_SRR12063567_k141_5477_flag1_multi219_len3527	1	NA	NA	NA	tombus-noda	19.1	0.268775
Supergroup031	Unclassified by ICTV	Supergroup031	Supergroup031--Clstr018_freshwater_ORF64_SRR12063589_k141_9005_flag1_multi49_len7253	1	NA	NA	NA	tombus-noda	25.5	0.592885
Supergroup031	Unclassified by ICTV	Supergroup031	Supergroup031--Clstr018_freshwater_ORF64_SRR8526269_k141_10324_flag1_multi220_len3342	0.999927	NA	NA	NA	birna-permutotetra	25.2	0.681275
Supergroup031	Unclassified by ICTV	Supergroup031	Supergroup031--Clstr018_freshwater_ORF64_SRR8526269_k141_14103_flag1_multi39_len3627	0.999996	NA	NA	NA	picorna	24.3	0.286195
Supergroup031	Unclassified by ICTV	Supergroup031	Supergroup031--Clstr018_freshwater_ORF65_SRR12063618_k141_2602_flag1_multi213_len3260	1	NA	NA	NA	NA	NA	NA
Supergroup031	Unclassified by ICTV	Supergroup031	Supergroup031--Clstr018_freshwater_ORF65_SRR5208542_k141_86682_flag1_multi691_len6433	0.999988	NA	NA	NA	picorna	27.8	0.289562
Supergroup031	Unclassified by ICTV	Supergroup031	Supergroup031--Clstr018_freshwater_ORF67_SRR5204320_k141_11516_flag1_multi21_len6632	1	NA	NA	NA	tombus-noda	33	0.699605
Supergroup031	Unclassified by ICTV	Supergroup031	Supergroup031--Clstr018_freshwater_ORF67_SRR8526269_k141_2937_flag1_multi56_len6630	1	NA	NA	NA	tombus-noda	33	0.699605
Supergroup031	Unclassified by ICTV	Supergroup031	Supergroup031--Clstr018_freshwater_ORF69_SRR12063605_k141_887_flag1_multi167_len7508	1	NA	NA	NA	tombus-noda	21	0.387352
Supergroup031	Unclassified by ICTV	Supergroup031	Supergroup031--Clstr018_freshwater_ORF6_SRR12063569_k141_457_flag1_multi4_len979	0.999908	NA	NA	NA	picorna	17.8	0.279461
Supergroup031	Unclassified by ICTV	Supergroup031	Supergroup031--Clstr018_freshwater_ORF6_SRR12063620_k141_344_flag1_multi7_len1978	0.999995	NA	NA	NA	tombus-noda	26.6	0.612648
Supergroup031	Unclassified by ICTV	Supergroup031	Supergroup031--Clstr018_freshwater_ORF6_SRR2089023_k99_5956_flag1_multi21_len1309	0.999999	NA	NA	NA	birna-permutotetra	16.8	0.430279
Supergroup031	Unclassified by ICTV	Supergroup031	Supergroup031--Clstr018_freshwater_ORF6_SRR5208542_k141_29462_flag1_multi16_len3130	0.999999	NA	NA	NA	tombus-noda	26.5	0.328063
Supergroup031	Unclassified by ICTV	Supergroup031	Supergroup031--Clstr018_freshwater_ORF6_SRR6049377_k141_40029_flag1_multi6_len1370	0.999991	NA	NA	NA	tombus-noda	19.8	0.664032
Supergroup031	Unclassified by ICTV	Supergroup031	Supergroup031--Clstr018_freshwater_ORF6_SRR6684601_k141_66234_flag1_multi16_len3895	0.999992	NA	NA	NA	tombus-noda	21	0.667984
Supergroup031	Unclassified by ICTV	Supergroup031	Supergroup031--Clstr018_freshwater_ORF6_SRR8526268_k141_119009_flag1_multi291_len5178	1	NA	NA	NA	picorna	21.1	0.319865
Supergroup031	Unclassified by ICTV	Supergroup031	Supergroup031--Clstr018_freshwater_ORF71_SRR12063560_k141_6739_flag1_multi14_len3400	0.999982	NA	NA	NA	tombus-noda	31.7	0.687747
Supergroup031	Unclassified by ICTV	Supergroup031	Supergroup031--Clstr018_freshwater_ORF71_SRR12063561_k141_4359_flag1_multi629_len3436	1	NA	NA	NA	tombus-noda	25.8	0.687747
Supergroup031	Unclassified by ICTV	Supergroup031	Supergroup031--Clstr018_freshwater_ORF73_SRR12063569_k141_715_flag1_multi15_len3937	1	NA	NA	NA	tombus-noda	19.2	0.438735
Supergroup031	Unclassified by ICTV	Supergroup031	Supergroup031--Clstr018_freshwater_ORF73_SRR12063583_k141_6930_flag1_multi36_len3453	0.999996	NA	NA	NA	tombus-noda	28.1	0.687747
Supergroup031	Unclassified by ICTV	Supergroup031	Supergroup031--Clstr018_freshwater_ORF74_ERR2732906_k141_26778_flag1_multi12_len5423	1	NA	NA	NA	picorna	20.9	0.127946
Supergroup031	Unclassified by ICTV	Supergroup031	Supergroup031--Clstr018_freshwater_ORF75_SRR6049357_k141_1682_flag1_multi6_len3143	0.999938	NA	NA	NA	picorna	12.8	0.292929
Supergroup031	Unclassified by ICTV	Supergroup031	Supergroup031--Clstr018_freshwater_ORF76_SRR8512520_k99_79034_flag1_multi9_len4188	1	NA	NA	NA	birna-permutotetra	20.4	0.171315
Supergroup031	Unclassified by ICTV	Supergroup031	Supergroup031--Clstr018_freshwater_ORF77_SRR5204320_k141_39235_flag1_multi459_len4007	0.999989	NA	NA	NA	picorna	15.6	0.0572391
Supergroup031	Unclassified by ICTV	Supergroup031	Supergroup031--Clstr018_freshwater_ORF78_SRR12063589_k141_4478_flag1_multi36_len3554	0.999977	NA	NA	NA	tombus-noda	23.2	0.0671937
Supergroup031	Unclassified by ICTV	Supergroup031	Supergroup031--Clstr018_freshwater_ORF78_SRR5249013_k141_12494_flag1_multi46_len5400	0.999994	NA	NA	NA	birna-permutotetra	16.4	0.52988
Supergroup031	Unclassified by ICTV	Supergroup031	Supergroup031--Clstr018_freshwater_ORF78_SRR7109324_k141_33930_flag1_multi11_len5592	0.999982	NA	NA	NA	tombus-noda	28.5	0.110672
Supergroup031	Unclassified by ICTV	Supergroup031	Supergroup031--Clstr018_freshwater_ORF7_SRR12063569_k141_7799_flag1_multi18_len3375	1	NA	NA	NA	NA	NA	NA
Supergroup031	Unclassified by ICTV	Supergroup031	Supergroup031--Clstr018_freshwater_ORF7_SRR1593913_k119_51538_flag1_multi110_len3749	1	NA	NA	NA	tombus-noda	27.8	0.359684
Supergroup031	Unclassified by ICTV	Supergroup031	Supergroup031--Clstr018_freshwater_ORF7_SRR1594075_k119_10320_flag1_multi57_len3722	1	NA	NA	NA	tombus-noda	28.2	0.359684
Supergroup031	Unclassified by ICTV	Supergroup031	Supergroup031--Clstr018_freshwater_ORF7_SRR1596049_k119_21843_flag1_multi109_len3856	1	NA	NA	NA	tombus-noda	27.8	0.359684
Supergroup031	Unclassified by ICTV	Supergroup031	Supergroup031--Clstr018_freshwater_ORF7_SRR2089024_k99_1116_flag1_multi8_len1586	1	NA	NA	NA	picorna	33.7	0.296296
Supergroup031	Unclassified by ICTV	Supergroup031	Supergroup031--Clstr018_freshwater_ORF7_SRR6049189_k141_7919_flag1_multi13_len1281	1	NA	NA	NA	tombus-noda	23.5	0.6917
Supergroup031	Unclassified by ICTV	Supergroup031	Supergroup031--Clstr018_freshwater_ORF7_SRR6049468_k141_217381_flag1_multi7_len1034	0.999975	NA	NA	NA	birna-permutotetra	21.3	0.501992
Supergroup031	Unclassified by ICTV	Supergroup031	Supergroup031--Clstr018_freshwater_ORF7_SRR8526268_k141_73386_flag1_multi164_len5381	0.999997	NA	NA	NA	picorna	17.5	0.040404
Supergroup031	Unclassified by ICTV	Supergroup031	Supergroup031--Clstr018_freshwater_ORF80_SRR7109024_k141_6037_flag1_multi29_len5551	1	NA	NA	NA	picorna	24.7	0.326599
Supergroup031	Unclassified by ICTV	Supergroup031	Supergroup031--Clstr018_freshwater_ORF81_SRR5204323_k141_2509_flag1_multi28_len5004	1	NA	NA	NA	tombus-noda	20.9	0.486166
Supergroup031	Unclassified by ICTV	Supergroup031	Supergroup031--Clstr018_freshwater_ORF83_SRR10080826_k99_38457_flag1_multi8_len4030	0.00617923	NA	NA	NA	NA	NA	NA
Supergroup031	Unclassified by ICTV	Supergroup031	Supergroup031--Clstr018_freshwater_ORF83_SRR5204554_k141_47396_flag1_multi38_len5724	0.999987	NA	NA	NA	picorna	22.9	0.292929
Supergroup031	Unclassified by ICTV	Supergroup031	Supergroup031--Clstr018_freshwater_ORF84_SRR12063586_k141_6137_flag1_multi13_len6259	1	NA	NA	NA	picorna	33.9	0.299663
Supergroup031	Unclassified by ICTV	Supergroup031	Supergroup031--Clstr018_freshwater_ORF86_SRR6684602_k141_2704_flag1_multi65_len5110	1	NA	NA	NA	picorna	33.2	0.0707071
Supergroup031	Unclassified by ICTV	Supergroup031	Supergroup031--Clstr018_freshwater_ORF87_SRR5204554_k141_6177_flag1_multi37_len5047	1	NA	NA	NA	tombus-noda	34.3	0.70751
Supergroup031	Unclassified by ICTV	Supergroup031	Supergroup031--Clstr018_freshwater_ORF87_SRR7109324_k141_32956_flag1_multi22_len5661	0.999705	NA	NA	NA	NA	NA	NA
Supergroup031	Unclassified by ICTV	Supergroup031	Supergroup031--Clstr018_freshwater_ORF87_SRR7615557_k141_113326_flag1_multi11_len5511	0.999951	NA	NA	NA	NA	NA	NA
Supergroup031	Unclassified by ICTV	Supergroup031	Supergroup031--Clstr018_freshwater_ORF88_SRR8526269_k141_10672_flag1_multi66_len5426	0.999997	NA	NA	NA	picorna	17.5	0.040404
Supergroup031	Unclassified by ICTV	Supergroup031	Supergroup031--Clstr018_freshwater_ORF8_SRR10080825_k99_29803_flag1_multi12_len2089	0.999992	NA	NA	NA	birna-permutotetra	22.6	0.669323
Supergroup031	Unclassified by ICTV	Supergroup031	Supergroup031--Clstr018_freshwater_ORF8_SRR5204280_k141_16441_flag1_multi90_len4840	1	NA	NA	NA	picorna	25.9	0.313131
Supergroup031	Unclassified by ICTV	Supergroup031	Supergroup031--Clstr018_freshwater_ORF8_SRR5204321_k141_140963_flag1_multi9_len1322	0.999999	NA	NA	NA	tombus-noda	35	0.695652
Supergroup031	Unclassified by ICTV	Supergroup031	Supergroup031--Clstr018_freshwater_ORF8_SRR6684602_k141_53024_flag1_multi152_len5076	0.999995	NA	NA	NA	tombus-noda	21	0.667984
Supergroup031	Unclassified by ICTV	Supergroup031	Supergroup031--Clstr018_freshwater_ORF8_SRR7109324_k141_60522_flag1_multi11_len2481	1	NA	NA	NA	tombus-noda	30.6	0.324111
Supergroup031	Unclassified by ICTV	Supergroup031	Supergroup031--Clstr018_freshwater_ORF8_SRR8512522_k99_9202_flag1_multi16_len1296	0.999895	NA	NA	NA	birna-permutotetra	28.4	0.505976
Supergroup031	Unclassified by ICTV	Supergroup031	Supergroup031--Clstr018_freshwater_ORF90_SRR12063589_k141_2396_flag1_multi17_len4084	0.999957	NA	NA	NA	tombus-noda	22.5	0.72332
Supergroup031	Unclassified by ICTV	Supergroup031	Supergroup031--Clstr018_freshwater_ORF90_SRR8526268_k141_106184_flag1_multi91_len6646	1	NA	NA	NA	tombus-noda	33	0.699605
Supergroup031	Unclassified by ICTV	Supergroup031	Supergroup031--Clstr018_freshwater_ORF91_SRR12063597_k141_3595_flag1_multi91_len5593	0.999917	NA	NA	NA	tombus-noda	18.9	0.719368
Supergroup031	Unclassified by ICTV	Supergroup031	Supergroup031--Clstr018_freshwater_ORF91_SRR6048934_k141_8232_flag1_multi17_len4114	0.999994	NA	NA	NA	tombus-noda	24.8	0.6917
Supergroup031	Unclassified by ICTV	Supergroup031	Supergroup031--Clstr018_freshwater_ORF92_SRR12063582_k141_7392_flag1_multi157_len5314	0.999639	NA	NA	NA	reo	11.2	0.048
Supergroup031	Unclassified by ICTV	Supergroup031	Supergroup031--Clstr018_freshwater_ORF94_SRR10080830_k99_20164_flag1_multi29_len5415	1	NA	NA	NA	tombus-noda	22.6	0.731225
Supergroup031	Unclassified by ICTV	Supergroup031	Supergroup031--Clstr018_freshwater_ORF94_SRR6048938_k141_2722_flag1_multi9_len5882	0.999977	NA	NA	NA	tombus-noda	26	0.750988
Supergroup031	Unclassified by ICTV	Supergroup031	Supergroup031--Clstr018_freshwater_ORF95_SRR10080835_k119_34799_flag1_multi36_len5423	1	NA	NA	NA	tombus-noda	22.6	0.731225
Supergroup031	Unclassified by ICTV	Supergroup031	Supergroup031--Clstr018_freshwater_ORF99_SRR8526268_k141_121574_flag1_multi1407_len4094	0.999989	NA	NA	NA	picorna	15.6	0.0572391
Supergroup031	Unclassified by ICTV	Supergroup031	Supergroup031--Clstr018_freshwater_ORF9_SRR10080825_k99_27518_flag1_multi9_len5045	0.999992	NA	NA	NA	picorna	18.5	0.326599
Supergroup031	Unclassified by ICTV	Supergroup031	Supergroup031--Clstr018_freshwater_ORF9_SRR5204320_k141_57774_flag1_multi80_len5315	1	NA	NA	NA	picorna	25.9	0.313131
Supergroup031	Unclassified by ICTV	Supergroup031	Supergroup031--Clstr018_freshwater_ORF9_SRR7109323_k141_39661_flag1_multi3_len1197	0.999967	NA	NA	NA	picorna	20.7	0.279461
Supergroup031	Unclassified by ICTV	Supergroup031	Supergroup031--Clstr018_freshwater_ORF9_SRR8512518_k99_36841_flag1_multi5_len1096	0.997188	NA	NA	NA	birna-permutotetra	13.8	0.422311
Supergroup031	Unclassified by ICTV	Supergroup031	Supergroup031--Clstr018_freshwater_ORF9_SRR8526268_k141_52405_flag1_multi14_len2138	0.999928	NA	NA	NA	tombus-noda	21.4	0.229249
Supergroup031	Unclassified by ICTV	Supergroup031	Supergroup031--Clstr018_freshwater_ORF9_SRR8526270_k141_15118_flag1_multi18_len913	0.999929	NA	NA	NA	birna-permutotetra	23	0.250996
Supergroup031	Unclassified by ICTV	Supergroup031	Supergroup031--Clstr018_freshwater_sediment_ORF101_SRR7080626_k141_44013_flag1_multi69_len5554	1	NA	NA	NA	picorna	19.2	0.292929
Supergroup031	Unclassified by ICTV	Supergroup031	Supergroup031--Clstr018_freshwater_sediment_ORF119_SRR7080627_k141_7829_flag1_multi20_len5495	0.999994	NA	NA	NA	picorna	22.6	0.276094
Supergroup031	Unclassified by ICTV	Supergroup031	Supergroup031--Clstr018_freshwater_sediment_ORF127_SRR7007636_k141_81577_flag1_multi19_len5436	1	NA	NA	NA	picorna	19.6	0.282828
Supergroup031	Unclassified by ICTV	Supergroup031	Supergroup031--Clstr018_freshwater_sediment_ORF20_SRR7007636_k141_30577_flag1_multi5_len1061	0.99982	NA	NA	NA	picorna	25.7	0.306397
Supergroup031	Unclassified by ICTV	Supergroup031	Supergroup031--Clstr018_freshwater_sediment_ORF26_SRR7080553_k141_31621_flag1_multi28_len1135	0.999768	NA	NA	NA	tombus-noda	20.6	0.245059
Supergroup031	Unclassified by ICTV	Supergroup031	Supergroup031--Clstr018_freshwater_sediment_ORF35_SRR7080226_k141_36514_flag1_multi17_len3113	0.999999	NA	NA	NA	picorna	30	0.306397
Supergroup031	Unclassified by ICTV	Supergroup031	Supergroup031--Clstr018_freshwater_sediment_ORF93_SRR7080627_k141_66330_flag1_multi18_len5471	0.999988	NA	NA	NA	tombus-noda	21.2	0.245059
Supergroup031	Unclassified by ICTV	Supergroup031	Supergroup031--Clstr018_groundwater_ORF15_SRR5246518_k141_49804_flag1_multi5_len920	0.00138761	NA	NA	NA	birna-permutotetra	11.1	0.199203
Supergroup031	Unclassified by ICTV	Supergroup031	Supergroup031--Clstr018_houxin_aquatic_ORF103_W37-SH_k141_227296_flag1_multi20_len4708	0.991318	NA	NA	NA	NA	NA	NA
Supergroup031	Unclassified by ICTV	Supergroup031	Supergroup031--Clstr018_houxin_aquatic_ORF106_W21-DG_k141_19817_flag1_multi129_len5397	0.999999	NA	NA	NA	picorna	13.3	0.313131
Supergroup031	Unclassified by ICTV	Supergroup031	Supergroup031--Clstr018_houxin_aquatic_ORF117_W34-SH_k141_36189_flag1_multi39_len5388	0.999953	NA	NA	NA	picorna	24.4	0.292929
Supergroup031	Unclassified by ICTV	Supergroup031	Supergroup031--Clstr018_houxin_aquatic_ORF150_W4-SZ_k141_348365_flag1_multi22_len7269	1	NA	NA	NA	picorna	15.9	0.282828
Supergroup031	Unclassified by ICTV	Supergroup031	Supergroup031--Clstr018_houxin_aquatic_ORF16_W5-SZ_k141_141017_flag0_multi8_len1889	0.999998	NA	NA	NA	picorna	15.7	0.286195
Supergroup031	Unclassified by ICTV	Supergroup031	Supergroup031--Clstr018_houxin_aquatic_ORF17_W33-SH_k141_164242_flag1_multi7_len1195	0.999935	NA	NA	NA	picorna	24.4	0.292929
Supergroup031	Unclassified by ICTV	Supergroup031	Supergroup031--Clstr018_houxin_aquatic_ORF1_W3-SZ_k141_189137_flag1_multi6_len1534	0.999999	NA	NA	NA	picorna	17	0.286195
Supergroup031	Unclassified by ICTV	Supergroup031	Supergroup031--Clstr018_houxin_aquatic_ORF20_W38-SH_k141_188289_flag1_multi16_len1161	0.999921	NA	NA	NA	picorna	28.9	0.276094
Supergroup031	Unclassified by ICTV	Supergroup031	Supergroup031--Clstr018_houxin_aquatic_ORF21_W24-DG_k141_1749_flag1_multi14_len914	0.000149615	NA	NA	NA	birna-permutotetra	12.1	0.215139
Supergroup031	Unclassified by ICTV	Supergroup031	Supergroup031--Clstr018_houxin_aquatic_ORF23_W4-SZ_k141_502362_flag1_multi11_len2740	1	NA	NA	NA	picorna	15.8	0.286195
Supergroup031	Unclassified by ICTV	Supergroup031	Supergroup031--Clstr018_houxin_aquatic_ORF25_W16-DG_k141_29777_flag1_multi21_len1041	0.0590011	NA	NA	NA	tombus-noda	31.5	0.747036
Supergroup031	Unclassified by ICTV	Supergroup031	Supergroup031--Clstr018_houxin_aquatic_ORF31_W4-SZ_k141_35814_flag1_multi6_len5117	1	NA	NA	NA	birna-permutotetra	17.3	0.438247
Supergroup031	Unclassified by ICTV	Supergroup031	Supergroup031--Clstr018_houxin_aquatic_ORF33_W16-DG_k141_70103_flag0_multi70_len4766	0.99997	NA	NA	NA	picorna	16.4	0.313131
Supergroup031	Unclassified by ICTV	Supergroup031	Supergroup031--Clstr018_houxin_aquatic_ORF47_W38-SH_k141_161604_flag1_multi342_len5860	0.999953	NA	NA	NA	picorna	24.4	0.292929
Supergroup031	Unclassified by ICTV	Supergroup031	Supergroup031--Clstr018_houxin_aquatic_ORF48_W4-SZ_k141_231184_flag1_multi12_len5488	0.999991	NA	NA	NA	tombus-noda	17.7	0.150198
Supergroup031	Unclassified by ICTV	Supergroup031	Supergroup031--Clstr018_houxin_aquatic_ORF5_W5-SZ_k141_306598_flag1_multi9_len5131	0.999986	NA	NA	NA	birna-permutotetra	17.8	0.438247
Supergroup031	Unclassified by ICTV	Supergroup031	Supergroup031--Clstr018_houxin_aquatic_ORF64_W5-SZ_k141_323388_flag1_multi11_len3663	0.999998	NA	NA	NA	tombus-noda	32.2	0.624506
Supergroup031	Unclassified by ICTV	Supergroup031	Supergroup031--Clstr018_houxin_aquatic_ORF6_W4-SZ_k141_462238_flag1_multi8_len2822	1	NA	NA	NA	picorna	19.9	0.292929
Supergroup031	Unclassified by ICTV	Supergroup031	Supergroup031--Clstr018_houxin_aquatic_ORF7_W36-SH_k141_219084_flag1_multi15_len1353	0.999955	NA	NA	NA	picorna	20	0.0538721
Supergroup031	Unclassified by ICTV	Supergroup031	Supergroup031--Clstr018_houxin_soil_ORF10_2201SPSS-R103_k141_154876_flag1_multi13_len2229	1	NA	NA	NA	tombus-noda	18.5	0.237154
Supergroup031	Unclassified by ICTV	Supergroup031	Supergroup031--Clstr018_houxin_soil_ORF10_S48-HZ_k141_107932_flag1_multi6_len1035	0.999969	NA	NA	NA	tombus-noda	31.2	0.687747
Supergroup031	Unclassified by ICTV	Supergroup031	Supergroup031--Clstr018_houxin_soil_ORF116_S48-HZ_k141_111177_flag1_multi58_len5085	1	NA	NA	NA	picorna	34.5	0.0707071
Supergroup031	Unclassified by ICTV	Supergroup031	Supergroup031--Clstr018_houxin_soil_ORF12_S58-HZ_k141_33768_flag1_multi22_len3487	0.999972	NA	NA	NA	tombus-noda	17.8	0.233202
Supergroup031	Unclassified by ICTV	Supergroup031	Supergroup031--Clstr018_houxin_soil_ORF16_S13-WH_k141_68085_flag1_multi5_len902	3.08104e-05	NA	NA	NA	birna-permutotetra	13.6	0.163347
Supergroup031	Unclassified by ICTV	Supergroup031	Supergroup031--Clstr018_houxin_soil_ORF18_S40-WH_k141_11276_flag1_multi11_len1135	0.998211	NA	NA	NA	NA	NA	NA
Supergroup031	Unclassified by ICTV	Supergroup031	Supergroup031--Clstr018_houxin_soil_ORF1_S58-HZ_k141_78022_flag1_multi4_len1069	0.999929	NA	NA	NA	tombus-noda	29.6	0.375494
Supergroup031	Unclassified by ICTV	Supergroup031	Supergroup031--Clstr018_houxin_soil_ORF20_2201SPSS-R103_k141_177350_flag1_multi20_len1219	0.918633	NA	NA	NA	birna-permutotetra	21	0.219124
Supergroup031	Unclassified by ICTV	Supergroup031	Supergroup031--Clstr018_houxin_soil_ORF20_2201SPSS-R103_k141_68911_flag1_multi3_len1121	0.999935	NA	NA	NA	tombus-noda	24.1	0.328063
Supergroup031	Unclassified by ICTV	Supergroup031	Supergroup031--Clstr018_houxin_soil_ORF20_S40-WH_k141_31327_flag1_multi20_len1210	0.999853	NA	NA	NA	tombus-noda	24.8	0.687747
Supergroup031	Unclassified by ICTV	Supergroup031	Supergroup031--Clstr018_houxin_soil_ORF21_S88-SH_k141_125687_flag1_multi30_len5398	0.999953	NA	NA	NA	picorna	24.4	0.292929
Supergroup031	Unclassified by ICTV	Supergroup031	Supergroup031--Clstr018_houxin_soil_ORF23_S58-HZ_k141_200849_flag1_multi8_len1176	0.999845	NA	NA	NA	picorna	18.2	0.282828
Supergroup031	Unclassified by ICTV	Supergroup031	Supergroup031--Clstr018_houxin_soil_ORF24_S40-WH_k141_70668_flag1_multi15_len1054	0.999831	NA	NA	NA	tombus-noda	19.8	0.320158
Supergroup031	Unclassified by ICTV	Supergroup031	Supergroup031--Clstr018_houxin_soil_ORF25_S48-HZ_k141_191251_flag1_multi10_len1371	0.999941	NA	NA	NA	picorna	17.9	0.282828
Supergroup031	Unclassified by ICTV	Supergroup031	Supergroup031--Clstr018_houxin_soil_ORF28_S58-HZ_k141_91538_flag1_multi6_len1707	0.402996	NA	NA	NA	NA	NA	NA
Supergroup031	Unclassified by ICTV	Supergroup031	Supergroup031--Clstr018_houxin_soil_ORF34_2201SPSS-R103_k141_101648_flag1_multi6_len3331	0.999998	NA	NA	NA	birna-permutotetra	20.5	0.179283
Supergroup031	Unclassified by ICTV	Supergroup031	Supergroup031--Clstr018_houxin_soil_ORF41_S52-HZ_k141_49367_flag1_multi23_len2299	0.999995	NA	NA	NA	tombus-noda	31	0.379447
Supergroup031	Unclassified by ICTV	Supergroup031	Supergroup031--Clstr018_houxin_soil_ORF4_S40-WH_k141_46942_flag1_multi8_len902	0.99987	NA	NA	NA	tombus-noda	26.2	0.470356
Supergroup031	Unclassified by ICTV	Supergroup031	Supergroup031--Clstr018_houxin_soil_ORF4_S58-HZ_k141_136161_flag1_multi41_len5220	1	NA	NA	NA	picorna	34.5	0.0707071
Supergroup031	Unclassified by ICTV	Supergroup031	Supergroup031--Clstr018_houxin_soil_ORF79_S52-HZ_k141_34947_flag1_multi110_len5116	1	NA	NA	NA	picorna	34.5	0.0707071
Supergroup031	Unclassified by ICTV	Supergroup031	Supergroup031--Clstr018_houxin_soil_ORF7_S48-HZ_k141_113798_flag1_multi15_len2927	6.90767e-06	NA	NA	NA	NA	NA	NA
Supergroup031	Unclassified by ICTV	Supergroup031	Supergroup031--Clstr018_lake_water_ORF100_SRR5839140_k141_43267_flag1_multi12_len5743	1	NA	NA	NA	tombus-noda	25.4	0.73913
Supergroup031	Unclassified by ICTV	Supergroup031	Supergroup031--Clstr018_lake_water_ORF100_SRR8535513_k141_122545_flag1_multi318_len4704	1	NA	NA	NA	tombus-noda	28	0.660079
Supergroup031	Unclassified by ICTV	Supergroup031	Supergroup031--Clstr018_lake_water_ORF101_SRR8535480_k141_15388_flag1_multi16_len5416	1	NA	NA	NA	picorna	27.3	0.319865
Supergroup031	Unclassified by ICTV	Supergroup031	Supergroup031--Clstr018_lake_water_ORF101_SRR8535510_k141_61054_flag1_multi9_len4202	1	NA	NA	NA	picorna	21.9	0.259259
Supergroup031	Unclassified by ICTV	Supergroup031	Supergroup031--Clstr018_lake_water_ORF102_SRR5833977_k141_19459_flag1_multi27_len5619	0.999882	NA	NA	NA	NA	NA	NA
Supergroup031	Unclassified by ICTV	Supergroup031	Supergroup031--Clstr018_lake_water_ORF102_SRR5834028_k141_27194_flag1_multi12_len5272	1	NA	NA	NA	tombus-noda	26.9	0.324111
Supergroup031	Unclassified by ICTV	Supergroup031	Supergroup031--Clstr018_lake_water_ORF102_SRR5834030_k141_24128_flag1_multi36_len5607	0.999882	NA	NA	NA	NA	NA	NA
Supergroup031	Unclassified by ICTV	Supergroup031	Supergroup031--Clstr018_lake_water_ORF102_SRR5834143_k141_54680_flag1_multi12_len5268	1	NA	NA	NA	tombus-noda	26.9	0.324111
Supergroup031	Unclassified by ICTV	Supergroup031	Supergroup031--Clstr018_lake_water_ORF102_SRR5834168_k141_108275_flag1_multi30_len5279	1	NA	NA	NA	tombus-noda	26.9	0.324111
Supergroup031	Unclassified by ICTV	Supergroup031	Supergroup031--Clstr018_lake_water_ORF102_SRR6823489_k141_18270_flag1_multi61_len5605	0.999882	NA	NA	NA	NA	NA	NA
Supergroup031	Unclassified by ICTV	Supergroup031	Supergroup031--Clstr018_lake_water_ORF103_ERR3687832_k141_120814_flag1_multi129_len5322	1	NA	NA	NA	picorna	17.5	0.323232
Supergroup031	Unclassified by ICTV	Supergroup031	Supergroup031--Clstr018_lake_water_ORF103_ERR3687834_k141_191668_flag1_multi103_len5313	1	NA	NA	NA	picorna	17.5	0.323232
Supergroup031	Unclassified by ICTV	Supergroup031	Supergroup031--Clstr018_lake_water_ORF103_ERR3687835_k141_186752_flag1_multi10_len4472	0.999987	NA	NA	NA	tombus-noda	28.6	0.600791
Supergroup031	Unclassified by ICTV	Supergroup031	Supergroup031--Clstr018_lake_water_ORF103_SRR5834174_k141_35640_flag1_multi17_len5299	1	NA	NA	NA	tombus-noda	26.9	0.324111
Supergroup031	Unclassified by ICTV	Supergroup031	Supergroup031--Clstr018_lake_water_ORF103_SRR5839140_k141_12310_flag1_multi76_len5131	1	NA	NA	NA	picorna	21.9	0.316498
Supergroup031	Unclassified by ICTV	Supergroup031	Supergroup031--Clstr018_lake_water_ORF103_SRR5839148_k141_14119_flag1_multi9_len4639	0.999998	NA	NA	NA	tombus-noda	24.3	0.592885
Supergroup031	Unclassified by ICTV	Supergroup031	Supergroup031--Clstr018_lake_water_ORF103_SRR8535482_k141_24794_flag1_multi35_len6046	1	NA	NA	NA	tombus-noda	28	0.660079
Supergroup031	Unclassified by ICTV	Supergroup031	Supergroup031--Clstr018_lake_water_ORF103_SRR8535692_k141_57135_flag1_multi22_len6020	1	NA	NA	NA	tombus-noda	28	0.660079
Supergroup031	Unclassified by ICTV	Supergroup031	Supergroup031--Clstr018_lake_water_ORF104_SRR5839233_k141_90480_flag1_multi8_len4905	1	NA	NA	NA	picorna	27.3	0.289562
Supergroup031	Unclassified by ICTV	Supergroup031	Supergroup031--Clstr018_lake_water_ORF104_SRR8535510_k141_81067_flag1_multi32_len6059	1	NA	NA	NA	tombus-noda	28	0.660079
Supergroup031	Unclassified by ICTV	Supergroup031	Supergroup031--Clstr018_lake_water_ORF105_ERR3687832_k141_67253_flag1_multi887_len5284	1	NA	NA	NA	picorna	32.6	0.0707071
Supergroup031	Unclassified by ICTV	Supergroup031	Supergroup031--Clstr018_lake_water_ORF105_ERR3687833_k141_26958_flag1_multi1942_len5277	1	NA	NA	NA	picorna	32.6	0.0707071
Supergroup031	Unclassified by ICTV	Supergroup031	Supergroup031--Clstr018_lake_water_ORF105_SRR8535477_k141_97169_flag1_multi77_len6083	1	NA	NA	NA	tombus-noda	28	0.660079
Supergroup031	Unclassified by ICTV	Supergroup031	Supergroup031--Clstr018_lake_water_ORF105_SRR8535480_k141_36446_flag1_multi58_len6038	1	NA	NA	NA	tombus-noda	28	0.660079
Supergroup031	Unclassified by ICTV	Supergroup031	Supergroup031--Clstr018_lake_water_ORF105_SRR8535511_k141_5901_flag1_multi83_len5628	1	NA	NA	NA	tombus-noda	25.4	0.600791
Supergroup031	Unclassified by ICTV	Supergroup031	Supergroup031--Clstr018_lake_water_ORF107_SRR5834168_k141_63213_flag1_multi34_len5326	0.999936	NA	NA	NA	tombus-noda	17	0.264822
Supergroup031	Unclassified by ICTV	Supergroup031	Supergroup031--Clstr018_lake_water_ORF107_SRR6823692_k141_7371_flag1_multi38_len5962	1	NA	NA	NA	picorna	30.8	0.353535
Supergroup031	Unclassified by ICTV	Supergroup031	Supergroup031--Clstr018_lake_water_ORF107_SRR8535480_k141_49284_flag1_multi31_len5449	1	NA	NA	NA	picorna	25.2	0.124579
Supergroup031	Unclassified by ICTV	Supergroup031	Supergroup031--Clstr018_lake_water_ORF108_SRR5833977_k141_9994_flag1_multi100_len6016	1	NA	NA	NA	picorna	30.8	0.353535
Supergroup031	Unclassified by ICTV	Supergroup031	Supergroup031--Clstr018_lake_water_ORF108_SRR5834026_k141_8447_flag1_multi121_len6006	1	NA	NA	NA	picorna	30.8	0.353535
Supergroup031	Unclassified by ICTV	Supergroup031	Supergroup031--Clstr018_lake_water_ORF108_SRR5834143_k141_50863_flag1_multi99_len6013	1	NA	NA	NA	picorna	30.8	0.353535
Supergroup031	Unclassified by ICTV	Supergroup031	Supergroup031--Clstr018_lake_water_ORF108_SRR5839346_k141_27101_flag1_multi58_len5827	0.999998	NA	NA	NA	birna-permutotetra	30.8	0.442231
Supergroup031	Unclassified by ICTV	Supergroup031	Supergroup031--Clstr018_lake_water_ORF109_SRR5834168_k141_74722_flag1_multi224_len6076	1	NA	NA	NA	picorna	30.8	0.353535
Supergroup031	Unclassified by ICTV	Supergroup031	Supergroup031--Clstr018_lake_water_ORF109_SRR5834173_k141_29234_flag1_multi98_len6029	1	NA	NA	NA	picorna	30.8	0.353535
Supergroup031	Unclassified by ICTV	Supergroup031	Supergroup031--Clstr018_lake_water_ORF109_SRR5839109_k141_59479_flag1_multi607_len5352	1	NA	NA	NA	tombus-noda	30.2	0.632411
Supergroup031	Unclassified by ICTV	Supergroup031	Supergroup031--Clstr018_lake_water_ORF109_SRR5839363_k141_8163_flag1_multi15_len7564	0.999998	NA	NA	NA	picorna	30.9	0.387205
Supergroup031	Unclassified by ICTV	Supergroup031	Supergroup031--Clstr018_lake_water_ORF109_SRR6823497_k141_15962_flag1_multi1021_len6082	1	NA	NA	NA	picorna	30.8	0.353535
Supergroup031	Unclassified by ICTV	Supergroup031	Supergroup031--Clstr018_lake_water_ORF109_SRR6823498_k141_52145_flag1_multi98_len6064	1	NA	NA	NA	picorna	30.8	0.353535
Supergroup031	Unclassified by ICTV	Supergroup031	Supergroup031--Clstr018_lake_water_ORF10_SRR5834084_k141_77098_flag1_multi7_len1224	0.999882	NA	NA	NA	birna-permutotetra	13.6	0.0398406
Supergroup031	Unclassified by ICTV	Supergroup031	Supergroup031--Clstr018_lake_water_ORF10_SRR5834176_k141_7286_flag1_multi9_len3134	1	NA	NA	NA	birna-permutotetra	18.9	0.685259
Supergroup031	Unclassified by ICTV	Supergroup031	Supergroup031--Clstr018_lake_water_ORF10_SRR5839340_k141_146017_flag1_multi7_len2939	0.0043104	NA	NA	NA	NA	NA	NA
Supergroup031	Unclassified by ICTV	Supergroup031	Supergroup031--Clstr018_lake_water_ORF10_SRR8535512_k141_35550_flag1_multi10_len2188	1	NA	NA	NA	picorna	25.2	0.124579
Supergroup031	Unclassified by ICTV	Supergroup031	Supergroup031--Clstr018_lake_water_ORF10_SRR8535987_k141_19623_flag1_multi5_len1013	0.999999	NA	NA	NA	picorna	22.5	0.259259
Supergroup031	Unclassified by ICTV	Supergroup031	Supergroup031--Clstr018_lake_water_ORF110_SRR5833955_k141_51475_flag1_multi18_len5426	1	NA	NA	NA	birna-permutotetra	18.9	0.685259
Supergroup031	Unclassified by ICTV	Supergroup031	Supergroup031--Clstr018_lake_water_ORF110_SRR5833978_k141_20084_flag1_multi32_len5413	1	NA	NA	NA	birna-permutotetra	18.9	0.685259
Supergroup031	Unclassified by ICTV	Supergroup031	Supergroup031--Clstr018_lake_water_ORF110_SRR5834025_k141_59317_flag1_multi29_len5416	1	NA	NA	NA	birna-permutotetra	18.9	0.685259
Supergroup031	Unclassified by ICTV	Supergroup031	Supergroup031--Clstr018_lake_water_ORF110_SRR5834166_k141_86705_flag1_multi16_len5429	1	NA	NA	NA	birna-permutotetra	18.9	0.685259
Supergroup031	Unclassified by ICTV	Supergroup031	Supergroup031--Clstr018_lake_water_ORF110_SRR5834168_k141_69292_flag1_multi29_len5449	1	NA	NA	NA	birna-permutotetra	18.9	0.685259
Supergroup031	Unclassified by ICTV	Supergroup031	Supergroup031--Clstr018_lake_water_ORF110_SRR5834174_k141_39175_flag1_multi44_len5608	0.999882	NA	NA	NA	NA	NA	NA
Supergroup031	Unclassified by ICTV	Supergroup031	Supergroup031--Clstr018_lake_water_ORF110_SRR5834261_k141_59357_flag1_multi17_len5405	1	NA	NA	NA	birna-permutotetra	18.9	0.685259
Supergroup031	Unclassified by ICTV	Supergroup031	Supergroup031--Clstr018_lake_water_ORF110_SRR5839111_k141_86872_flag1_multi1671_len5399	1	NA	NA	NA	tombus-noda	30.2	0.632411
Supergroup031	Unclassified by ICTV	Supergroup031	Supergroup031--Clstr018_lake_water_ORF110_SRR6823498_k141_15442_flag1_multi16_len5409	1	NA	NA	NA	birna-permutotetra	18.9	0.685259
Supergroup031	Unclassified by ICTV	Supergroup031	Supergroup031--Clstr018_lake_water_ORF110_SRR6823502_k141_7405_flag1_multi16_len5365	1	NA	NA	NA	picorna	21	0.272727
Supergroup031	Unclassified by ICTV	Supergroup031	Supergroup031--Clstr018_lake_water_ORF110_SRR8535481_k141_88455_flag1_multi18_len5731	1	NA	NA	NA	picorna	18.5	0.296296
Supergroup031	Unclassified by ICTV	Supergroup031	Supergroup031--Clstr018_lake_water_ORF110_SRR8535513_k141_110514_flag1_multi24_len7377	1	NA	NA	NA	tombus-noda	27.7	0.58498
Supergroup031	Unclassified by ICTV	Supergroup031	Supergroup031--Clstr018_lake_water_ORF110_SRR8535987_k141_8576_flag1_multi20_len5703	1	NA	NA	NA	picorna	18.5	0.296296
Supergroup031	Unclassified by ICTV	Supergroup031	Supergroup031--Clstr018_lake_water_ORF111_SRR5834262_k141_39425_flag1_multi223_len6065	1	NA	NA	NA	picorna	30.8	0.353535
Supergroup031	Unclassified by ICTV	Supergroup031	Supergroup031--Clstr018_lake_water_ORF111_SRR5839378_k141_3103_flag1_multi19_len6582	0.999987	NA	NA	NA	picorna	14.7	0.040404
Supergroup031	Unclassified by ICTV	Supergroup031	Supergroup031--Clstr018_lake_water_ORF111_SRR8535480_k141_105196_flag1_multi30_len5765	1	NA	NA	NA	picorna	18.5	0.296296
Supergroup031	Unclassified by ICTV	Supergroup031	Supergroup031--Clstr018_lake_water_ORF111_SRR8535513_k141_108184_flag1_multi24_len5885	0.999985	NA	NA	NA	picorna	22.5	0.13468
Supergroup031	Unclassified by ICTV	Supergroup031	Supergroup031--Clstr018_lake_water_ORF112_SRR8535512_k141_55576_flag1_multi22_len4932	1	NA	NA	NA	birna-permutotetra	22	0.76494
Supergroup031	Unclassified by ICTV	Supergroup031	Supergroup031--Clstr018_lake_water_ORF113_SRR5834166_k141_91797_flag1_multi30_len5620	0.999882	NA	NA	NA	NA	NA	NA
Supergroup031	Unclassified by ICTV	Supergroup031	Supergroup031--Clstr018_lake_water_ORF113_SRR5834259_k141_89207_flag1_multi24_len5479	1	NA	NA	NA	birna-permutotetra	18.9	0.685259
Supergroup031	Unclassified by ICTV	Supergroup031	Supergroup031--Clstr018_lake_water_ORF113_SRR5839141_k141_43901_flag1_multi603_len5757	0.999996	NA	NA	NA	NA	NA	NA
Supergroup031	Unclassified by ICTV	Supergroup031	Supergroup031--Clstr018_lake_water_ORF113_SRR8535512_k141_62508_flag1_multi33_len5928	0.999921	NA	NA	NA	reo	12	0.088
Supergroup031	Unclassified by ICTV	Supergroup031	Supergroup031--Clstr018_lake_water_ORF113_SRR8535512_k141_84272_flag1_multi9_len5889	0.999985	NA	NA	NA	picorna	22.5	0.13468
Supergroup031	Unclassified by ICTV	Supergroup031	Supergroup031--Clstr018_lake_water_ORF114_SRR5839142_k141_103610_flag1_multi26_len5446	0.999999	NA	NA	NA	picorna	19.2	0.282828
Supergroup031	Unclassified by ICTV	Supergroup031	Supergroup031--Clstr018_lake_water_ORF115_SRR5834168_k141_112275_flag1_multi9_len6120	1	NA	NA	NA	tombus-noda	21.7	0.592885
Supergroup031	Unclassified by ICTV	Supergroup031	Supergroup031--Clstr018_lake_water_ORF115_SRR5839364_k141_84095_flag1_multi28_len7372	0.999996	NA	NA	NA	picorna	11.8	0.272727
Supergroup031	Unclassified by ICTV	Supergroup031	Supergroup031--Clstr018_lake_water_ORF116_SRR5839362_k141_53289_flag1_multi13_len5259	0.999959	NA	NA	NA	picorna	22.6	0.296296
Supergroup031	Unclassified by ICTV	Supergroup031	Supergroup031--Clstr018_lake_water_ORF116_SRR8535480_k141_50242_flag1_multi38_len5997	0.999921	NA	NA	NA	reo	12	0.088
Supergroup031	Unclassified by ICTV	Supergroup031	Supergroup031--Clstr018_lake_water_ORF117_SRR8535521_k141_5920_flag1_multi34_len6040	0.999921	NA	NA	NA	reo	12	0.088
Supergroup031	Unclassified by ICTV	Supergroup031	Supergroup031--Clstr018_lake_water_ORF118_SRR8535511_k141_119617_flag1_multi17_len5970	0.999977	NA	NA	NA	picorna	29.6	0.282828
Supergroup031	Unclassified by ICTV	Supergroup031	Supergroup031--Clstr018_lake_water_ORF119_SRR5839347_k141_57812_flag1_multi67_len7604	0.999998	NA	NA	NA	picorna	30.9	0.387205
Supergroup031	Unclassified by ICTV	Supergroup031	Supergroup031--Clstr018_lake_water_ORF11_SRR5834084_k141_61653_flag1_multi38_len5618	0.999882	NA	NA	NA	NA	NA	NA
Supergroup031	Unclassified by ICTV	Supergroup031	Supergroup031--Clstr018_lake_water_ORF11_SRR5834143_k141_10656_flag1_multi19_len5611	0.999882	NA	NA	NA	NA	NA	NA
Supergroup031	Unclassified by ICTV	Supergroup031	Supergroup031--Clstr018_lake_water_ORF11_SRR5834176_k141_6645_flag1_multi29_len5605	0.999882	NA	NA	NA	NA	NA	NA
Supergroup031	Unclassified by ICTV	Supergroup031	Supergroup031--Clstr018_lake_water_ORF11_SRR5834259_k141_29050_flag1_multi37_len5614	0.999882	NA	NA	NA	NA	NA	NA
Supergroup031	Unclassified by ICTV	Supergroup031	Supergroup031--Clstr018_lake_water_ORF11_SRR5834260_k141_25254_flag1_multi15_len5606	0.999882	NA	NA	NA	NA	NA	NA
Supergroup031	Unclassified by ICTV	Supergroup031	Supergroup031--Clstr018_lake_water_ORF11_SRR5839259_k141_73726_flag1_multi329_len5371	0.999996	NA	NA	NA	NA	NA	NA
Supergroup031	Unclassified by ICTV	Supergroup031	Supergroup031--Clstr018_lake_water_ORF11_SRR6823692_k141_843_flag1_multi11_len5090	0.99987	NA	NA	NA	NA	NA	NA
Supergroup031	Unclassified by ICTV	Supergroup031	Supergroup031--Clstr018_lake_water_ORF11_SRR8535511_k141_143756_flag1_multi28_len5619	0.999982	NA	NA	NA	tombus-noda	19.6	0.083004
Supergroup031	Unclassified by ICTV	Supergroup031	Supergroup031--Clstr018_lake_water_ORF11_SRR8535692_k141_40330_flag1_multi9_len1960	1	NA	NA	NA	picorna	25.2	0.124579
Supergroup031	Unclassified by ICTV	Supergroup031	Supergroup031--Clstr018_lake_water_ORF11_SRR8535692_k141_52321_flag1_multi9_len3216	1	NA	NA	NA	picorna	27.8	0.319865
Supergroup031	Unclassified by ICTV	Supergroup031	Supergroup031--Clstr018_lake_water_ORF120_SRR5839142_k141_47074_flag1_multi7_len5709	1	NA	NA	NA	tombus-noda	25.4	0.73913
Supergroup031	Unclassified by ICTV	Supergroup031	Supergroup031--Clstr018_lake_water_ORF120_SRR6823489_k141_26239_flag1_multi39_len5204	0.999964	NA	NA	NA	picorna	20.8	0.363636
Supergroup031	Unclassified by ICTV	Supergroup031	Supergroup031--Clstr018_lake_water_ORF120_SRR8535513_k141_34039_flag1_multi24_len5290	1	NA	NA	NA	tombus-noda	23.4	0.442688
Supergroup031	Unclassified by ICTV	Supergroup031	Supergroup031--Clstr018_lake_water_ORF121_ERR3687831_k141_60386_flag1_multi2837_len5151	1	NA	NA	NA	picorna	32.6	0.0707071
Supergroup031	Unclassified by ICTV	Supergroup031	Supergroup031--Clstr018_lake_water_ORF121_ERR3687837_k141_25872_flag1_multi1159_len5151	1	NA	NA	NA	picorna	32.6	0.0707071
Supergroup031	Unclassified by ICTV	Supergroup031	Supergroup031--Clstr018_lake_water_ORF121_SRR8535512_k141_1260_flag1_multi9_len6494	1	NA	NA	NA	tombus-noda	29.7	0.379447
Supergroup031	Unclassified by ICTV	Supergroup031	Supergroup031--Clstr018_lake_water_ORF122_SRR5839111_k141_41085_flag1_multi53_len6991	0.999999	NA	NA	NA	tombus-noda	29.5	0.604743
Supergroup031	Unclassified by ICTV	Supergroup031	Supergroup031--Clstr018_lake_water_ORF123_SRR5834167_k141_52199_flag1_multi14_len5262	1	NA	NA	NA	tombus-noda	26.9	0.324111
Supergroup031	Unclassified by ICTV	Supergroup031	Supergroup031--Clstr018_lake_water_ORF123_SRR5839349_k141_51528_flag1_multi132_len8112	1	NA	NA	NA	picorna	28.8	0.40404
Supergroup031	Unclassified by ICTV	Supergroup031	Supergroup031--Clstr018_lake_water_ORF123_SRR6823492_k141_49035_flag1_multi123_len5262	0.999964	NA	NA	NA	picorna	20.8	0.363636
Supergroup031	Unclassified by ICTV	Supergroup031	Supergroup031--Clstr018_lake_water_ORF123_SRR8535513_k141_97175_flag1_multi11_len5597	1	NA	NA	NA	tombus-noda	25.4	0.600791
Supergroup031	Unclassified by ICTV	Supergroup031	Supergroup031--Clstr018_lake_water_ORF124_SRR6823492_k141_23669_flag1_multi63_len5473	1	NA	NA	NA	picorna	21	0.272727
Supergroup031	Unclassified by ICTV	Supergroup031	Supergroup031--Clstr018_lake_water_ORF125_SRR8535511_k141_35890_flag1_multi8_len7174	1	NA	NA	NA	tombus-noda	27.7	0.58498
Supergroup031	Unclassified by ICTV	Supergroup031	Supergroup031--Clstr018_lake_water_ORF126_SRR5839142_k141_102622_flag1_multi81_len5763	0.999998	NA	NA	NA	picorna	27.7	0.296296
Supergroup031	Unclassified by ICTV	Supergroup031	Supergroup031--Clstr018_lake_water_ORF126_SRR5839148_k141_63782_flag1_multi8_len5311	1	NA	NA	NA	tombus-noda	25	0.652174
Supergroup031	Unclassified by ICTV	Supergroup031	Supergroup031--Clstr018_lake_water_ORF126_SRR8535522_k141_11136_flag1_multi16_len5421	1	NA	NA	NA	picorna	25.2	0.124579
Supergroup031	Unclassified by ICTV	Supergroup031	Supergroup031--Clstr018_lake_water_ORF127_SRR8535477_k141_41434_flag1_multi40_len5394	1	NA	NA	NA	picorna	25.2	0.124579
Supergroup031	Unclassified by ICTV	Supergroup031	Supergroup031--Clstr018_lake_water_ORF127_SRR8535513_k141_120579_flag1_multi37_len5434	1	NA	NA	NA	picorna	25.2	0.124579
Supergroup031	Unclassified by ICTV	Supergroup031	Supergroup031--Clstr018_lake_water_ORF127_SRR8535513_k141_89823_flag1_multi38_len5410	1	NA	NA	NA	picorna	21.9	0.259259
Supergroup031	Unclassified by ICTV	Supergroup031	Supergroup031--Clstr018_lake_water_ORF12_SRR5833977_k141_8428_flag1_multi8_len1442	0.999956	NA	NA	NA	tombus-noda	26.9	0.324111
Supergroup031	Unclassified by ICTV	Supergroup031	Supergroup031--Clstr018_lake_water_ORF12_SRR5833978_k141_40635_flag1_multi4_len910	0.999911	NA	NA	NA	picorna	15.3	0.111111
Supergroup031	Unclassified by ICTV	Supergroup031	Supergroup031--Clstr018_lake_water_ORF12_SRR5834025_k141_9085_flag1_multi12_len3376	0.999964	NA	NA	NA	picorna	20.8	0.363636
Supergroup031	Unclassified by ICTV	Supergroup031	Supergroup031--Clstr018_lake_water_ORF12_SRR5834174_k141_14538_flag1_multi3_len913	0.999831	NA	NA	NA	picorna	21.4	0.272727
Supergroup031	Unclassified by ICTV	Supergroup031	Supergroup031--Clstr018_lake_water_ORF12_SRR8535481_k141_73495_flag1_multi6_len1264	0.977729	NA	NA	NA	NA	NA	NA
Supergroup031	Unclassified by ICTV	Supergroup031	Supergroup031--Clstr018_lake_water_ORF12_SRR8535522_k141_64237_flag1_multi18_len1246	0.999997	NA	NA	NA	tombus-noda	28	0.660079
Supergroup031	Unclassified by ICTV	Supergroup031	Supergroup031--Clstr018_lake_water_ORF130_SRR8535691_k141_43494_flag1_multi21_len5517	1	NA	NA	NA	picorna	25.2	0.124579
Supergroup031	Unclassified by ICTV	Supergroup031	Supergroup031--Clstr018_lake_water_ORF130_SRR8535693_k141_29191_flag1_multi24_len6010	1	NA	NA	NA	tombus-noda	27.9	0.660079
Supergroup031	Unclassified by ICTV	Supergroup031	Supergroup031--Clstr018_lake_water_ORF132_SRR5834030_k141_31985_flag1_multi151_len6021	1	NA	NA	NA	picorna	30.8	0.353535
Supergroup031	Unclassified by ICTV	Supergroup031	Supergroup031--Clstr018_lake_water_ORF132_SRR5834167_k141_65438_flag1_multi76_len6001	1	NA	NA	NA	picorna	30.8	0.353535
Supergroup031	Unclassified by ICTV	Supergroup031	Supergroup031--Clstr018_lake_water_ORF132_SRR5834174_k141_94783_flag1_multi197_len6021	1	NA	NA	NA	picorna	30.8	0.353535
Supergroup031	Unclassified by ICTV	Supergroup031	Supergroup031--Clstr018_lake_water_ORF132_SRR5834259_k141_2182_flag1_multi167_len6009	1	NA	NA	NA	picorna	30.8	0.353535
Supergroup031	Unclassified by ICTV	Supergroup031	Supergroup031--Clstr018_lake_water_ORF133_SRR6823489_k141_16357_flag1_multi565_len6086	1	NA	NA	NA	picorna	30.8	0.353535
Supergroup031	Unclassified by ICTV	Supergroup031	Supergroup031--Clstr018_lake_water_ORF133_SRR6823492_k141_21967_flag1_multi25_len5724	1	NA	NA	NA	tombus-noda	21	0.664032
Supergroup031	Unclassified by ICTV	Supergroup031	Supergroup031--Clstr018_lake_water_ORF133_SRR6823497_k141_7420_flag1_multi16_len5721	1	NA	NA	NA	tombus-noda	21	0.664032
Supergroup031	Unclassified by ICTV	Supergroup031	Supergroup031--Clstr018_lake_water_ORF135_SRR5839256_k141_43498_flag1_multi24_len5833	1	NA	NA	NA	tombus-noda	25.4	0.73913
Supergroup031	Unclassified by ICTV	Supergroup031	Supergroup031--Clstr018_lake_water_ORF138_SRR8535513_k141_124375_flag1_multi14_len5622	1	NA	NA	NA	picorna	31	0.0572391
Supergroup031	Unclassified by ICTV	Supergroup031	Supergroup031--Clstr018_lake_water_ORF139_SRR8535691_k141_32878_flag1_multi16_len5843	1	NA	NA	NA	picorna	21.9	0.259259
Supergroup031	Unclassified by ICTV	Supergroup031	Supergroup031--Clstr018_lake_water_ORF13_ERR3687834_k141_124065_flag1_multi5_len1083	0.999983	NA	NA	NA	birna-permutotetra	15.5	0.466135
Supergroup031	Unclassified by ICTV	Supergroup031	Supergroup031--Clstr018_lake_water_ORF13_SRR5834166_k141_111033_flag1_multi3_len1053	0.861653	NA	NA	NA	reo	11.1	0.088
Supergroup031	Unclassified by ICTV	Supergroup031	Supergroup031--Clstr018_lake_water_ORF13_SRR5839140_k141_108877_flag1_multi86_len5703	0.999996	NA	NA	NA	NA	NA	NA
Supergroup031	Unclassified by ICTV	Supergroup031	Supergroup031--Clstr018_lake_water_ORF13_SRR5839140_k141_34151_flag1_multi4_len959	0.999915	NA	NA	NA	picorna	18.1	0.289562
Supergroup031	Unclassified by ICTV	Supergroup031	Supergroup031--Clstr018_lake_water_ORF13_SRR5839347_k141_86813_flag1_multi8_len1764	0.999998	NA	NA	NA	picorna	21.1	0.309764
Supergroup031	Unclassified by ICTV	Supergroup031	Supergroup031--Clstr018_lake_water_ORF13_SRR8535510_k141_16663_flag1_multi7_len1341	0.999932	NA	NA	NA	picorna	23.4	0.13468
Supergroup031	Unclassified by ICTV	Supergroup031	Supergroup031--Clstr018_lake_water_ORF13_SRR8535510_k141_27861_flag1_multi10_len2767	1	NA	NA	NA	tombus-noda	29.7	0.379447
Supergroup031	Unclassified by ICTV	Supergroup031	Supergroup031--Clstr018_lake_water_ORF142_SRR5839349_k141_66975_flag1_multi43_len7183	1	NA	NA	NA	tombus-noda	18	0.41502
Supergroup031	Unclassified by ICTV	Supergroup031	Supergroup031--Clstr018_lake_water_ORF142_SRR5839377_k141_53111_flag1_multi30_len6618	0.999987	NA	NA	NA	picorna	14.7	0.040404
Supergroup031	Unclassified by ICTV	Supergroup031	Supergroup031--Clstr018_lake_water_ORF143_SRR5839148_k141_21084_flag1_multi125_len7531	0.999999	NA	NA	NA	tombus-noda	24.4	0.3083
Supergroup031	Unclassified by ICTV	Supergroup031	Supergroup031--Clstr018_lake_water_ORF143_SRR8535511_k141_127754_flag1_multi15_len6041	1	NA	NA	NA	picorna	22.8	0.117845
Supergroup031	Unclassified by ICTV	Supergroup031	Supergroup031--Clstr018_lake_water_ORF143_SRR8536096_k141_33917_flag1_multi29_len6015	1	NA	NA	NA	tombus-noda	28	0.660079
Supergroup031	Unclassified by ICTV	Supergroup031	Supergroup031--Clstr018_lake_water_ORF144_SRR8535483_k141_104694_flag1_multi33_len6064	1	NA	NA	NA	tombus-noda	28	0.660079
Supergroup031	Unclassified by ICTV	Supergroup031	Supergroup031--Clstr018_lake_water_ORF148_SRR5839340_k141_71307_flag1_multi28_len7597	0.999998	NA	NA	NA	picorna	30.9	0.387205
Supergroup031	Unclassified by ICTV	Supergroup031	Supergroup031--Clstr018_lake_water_ORF148_SRR5839362_k141_124662_flag1_multi71_len7619	0.999998	NA	NA	NA	picorna	30.9	0.387205
Supergroup031	Unclassified by ICTV	Supergroup031	Supergroup031--Clstr018_lake_water_ORF149_SRR5839256_k141_27799_flag1_multi162_len6702	1	NA	NA	NA	tombus-noda	20.5	0.355731
Supergroup031	Unclassified by ICTV	Supergroup031	Supergroup031--Clstr018_lake_water_ORF14_SRR5833976_k141_34718_flag1_multi21_len5406	1	NA	NA	NA	birna-permutotetra	18.9	0.685259
Supergroup031	Unclassified by ICTV	Supergroup031	Supergroup031--Clstr018_lake_water_ORF14_SRR5834026_k141_23155_flag1_multi30_len2655	0.999882	NA	NA	NA	NA	NA	NA
Supergroup031	Unclassified by ICTV	Supergroup031	Supergroup031--Clstr018_lake_water_ORF14_SRR5834679_k141_126008_flag1_multi8_len4984	1	NA	NA	NA	hepe-virga	13.6	0.389381
Supergroup031	Unclassified by ICTV	Supergroup031	Supergroup031--Clstr018_lake_water_ORF14_SRR5839345_k141_64742_flag1_multi23_len6734	1	NA	NA	NA	picorna	27.7	0.319865
Supergroup031	Unclassified by ICTV	Supergroup031	Supergroup031--Clstr018_lake_water_ORF14_SRR5839378_k141_105258_flag1_multi7_len1616	0.999989	NA	NA	NA	picorna	25	0.309764
Supergroup031	Unclassified by ICTV	Supergroup031	Supergroup031--Clstr018_lake_water_ORF14_SRR5839378_k141_139759_flag1_multi8_len2067	0.999996	NA	NA	NA	birna-permutotetra	25.5	0.47012
Supergroup031	Unclassified by ICTV	Supergroup031	Supergroup031--Clstr018_lake_water_ORF14_SRR6823692_k141_5967_flag1_multi4_len1394	0.999999	NA	NA	NA	tombus-noda	26.5	0.29249
Supergroup031	Unclassified by ICTV	Supergroup031	Supergroup031--Clstr018_lake_water_ORF14_SRR8535480_k141_10117_flag1_multi5_len1313	1	NA	NA	NA	tombus-noda	23.6	0.300395
Supergroup031	Unclassified by ICTV	Supergroup031	Supergroup031--Clstr018_lake_water_ORF14_SRR8535480_k141_88356_flag1_multi5_len1295	1	NA	NA	NA	picorna	31	0.0572391
Supergroup031	Unclassified by ICTV	Supergroup031	Supergroup031--Clstr018_lake_water_ORF14_SRR8535987_k141_41368_flag1_multi14_len2910	1	NA	NA	NA	picorna	25.2	0.124579
Supergroup031	Unclassified by ICTV	Supergroup031	Supergroup031--Clstr018_lake_water_ORF151_SRR5839259_k141_27224_flag1_multi482_len6745	1	NA	NA	NA	tombus-noda	20.5	0.355731
Supergroup031	Unclassified by ICTV	Supergroup031	Supergroup031--Clstr018_lake_water_ORF15_SRR5834029_k141_10335_flag1_multi10_len5365	1	NA	NA	NA	birna-permutotetra	18.9	0.685259
Supergroup031	Unclassified by ICTV	Supergroup031	Supergroup031--Clstr018_lake_water_ORF15_SRR5834166_k141_99205_flag1_multi3_len1509	1	NA	NA	NA	toti	15.3	0.118033
Supergroup031	Unclassified by ICTV	Supergroup031	Supergroup031--Clstr018_lake_water_ORF15_SRR5834174_k141_27537_flag1_multi4_len947	0.999913	NA	NA	NA	picorna	15.3	0.111111
Supergroup031	Unclassified by ICTV	Supergroup031	Supergroup031--Clstr018_lake_water_ORF15_SRR5839110_k141_114672_flag1_multi7_len919	0.999756	NA	NA	NA	NA	NA	NA
Supergroup031	Unclassified by ICTV	Supergroup031	Supergroup031--Clstr018_lake_water_ORF15_SRR5839112_k141_151599_flag1_multi79_len5359	1	NA	NA	NA	tombus-noda	30.2	0.632411
Supergroup031	Unclassified by ICTV	Supergroup031	Supergroup031--Clstr018_lake_water_ORF15_SRR5839132_k141_36855_flag1_multi178_len5342	1	NA	NA	NA	tombus-noda	30.2	0.632411
Supergroup031	Unclassified by ICTV	Supergroup031	Supergroup031--Clstr018_lake_water_ORF15_SRR5839340_k141_155849_flag1_multi6_len1155	0.999917	NA	NA	NA	tombus-noda	19.8	0.0711462
Supergroup031	Unclassified by ICTV	Supergroup031	Supergroup031--Clstr018_lake_water_ORF15_SRR5839346_k141_103550_flag1_multi6_len1166	0.999941	NA	NA	NA	partiti-picobirna	18.3	0.501754
Supergroup031	Unclassified by ICTV	Supergroup031	Supergroup031--Clstr018_lake_water_ORF15_SRR5839362_k141_96577_flag1_multi28_len6639	0.999987	NA	NA	NA	picorna	14.7	0.040404
Supergroup031	Unclassified by ICTV	Supergroup031	Supergroup031--Clstr018_lake_water_ORF15_SRR6823492_k141_10264_flag1_multi6_len931	0.999902	NA	NA	NA	tombus-noda	23.2	0.0592885
Supergroup031	Unclassified by ICTV	Supergroup031	Supergroup031--Clstr018_lake_water_ORF15_SRR8535482_k141_38280_flag1_multi6_len1060	0.999963	NA	NA	NA	picorna	23.4	0.30303
Supergroup031	Unclassified by ICTV	Supergroup031	Supergroup031--Clstr018_lake_water_ORF15_SRR8535511_k141_129474_flag1_multi7_len2316	1	NA	NA	NA	picorna	17.6	0.276094
Supergroup031	Unclassified by ICTV	Supergroup031	Supergroup031--Clstr018_lake_water_ORF15_SRR8536096_k141_41676_flag1_multi11_len1152	0.999976	NA	NA	NA	picorna	23.2	0.30303
Supergroup031	Unclassified by ICTV	Supergroup031	Supergroup031--Clstr018_lake_water_ORF161_SRR5834168_k141_96654_flag1_multi7_len7048	0.999995	NA	NA	NA	picorna	17.3	0.0841751
Supergroup031	Unclassified by ICTV	Supergroup031	Supergroup031--Clstr018_lake_water_ORF162_SRR5839345_k141_87664_flag1_multi142_len6910	0.999966	NA	NA	NA	picorna	29.8	0.306397
Supergroup031	Unclassified by ICTV	Supergroup031	Supergroup031--Clstr018_lake_water_ORF165_SRR5839349_k141_7626_flag1_multi28_len7573	0.999998	NA	NA	NA	picorna	30.9	0.387205
Supergroup031	Unclassified by ICTV	Supergroup031	Supergroup031--Clstr018_lake_water_ORF166_SRR5839346_k141_37153_flag1_multi37_len7615	0.999998	NA	NA	NA	picorna	30.9	0.387205
Supergroup031	Unclassified by ICTV	Supergroup031	Supergroup031--Clstr018_lake_water_ORF16_ERR3687836_k141_109650_flag1_multi4_len1912	0.99999	NA	NA	NA	tombus-noda	22.1	0.343874
Supergroup031	Unclassified by ICTV	Supergroup031	Supergroup031--Clstr018_lake_water_ORF16_SRR5834173_k141_17390_flag1_multi3_len1015	1.46032e-05	NA	NA	NA	NA	NA	NA
Supergroup031	Unclassified by ICTV	Supergroup031	Supergroup031--Clstr018_lake_water_ORF16_SRR5834260_k141_17150_flag1_multi8_len2000	0.999936	NA	NA	NA	tombus-noda	17	0.264822
Supergroup031	Unclassified by ICTV	Supergroup031	Supergroup031--Clstr018_lake_water_ORF16_SRR5839148_k141_54487_flag1_multi6_len1277	0.978894	NA	NA	NA	birna-permutotetra	12.1	0.290837
Supergroup031	Unclassified by ICTV	Supergroup031	Supergroup031--Clstr018_lake_water_ORF16_SRR5839346_k141_113017_flag1_multi3_len922	0.999808	NA	NA	NA	NA	NA	NA
Supergroup031	Unclassified by ICTV	Supergroup031	Supergroup031--Clstr018_lake_water_ORF16_SRR5839349_k141_67273_flag1_multi6_len1142	0.999988	NA	NA	NA	tombus-noda	30.7	0.699605
Supergroup031	Unclassified by ICTV	Supergroup031	Supergroup031--Clstr018_lake_water_ORF16_SRR5839363_k141_15391_flag1_multi3_len1352	0.999591	NA	NA	NA	NA	NA	NA
Supergroup031	Unclassified by ICTV	Supergroup031	Supergroup031--Clstr018_lake_water_ORF16_SRR5839364_k141_62753_flag1_multi9_len1207	0.999857	NA	NA	NA	NA	NA	NA
Supergroup031	Unclassified by ICTV	Supergroup031	Supergroup031--Clstr018_lake_water_ORF16_SRR5839378_k141_110629_flag1_multi8_len1861	0.999999	NA	NA	NA	tombus-noda	25.1	0.683794
Supergroup031	Unclassified by ICTV	Supergroup031	Supergroup031--Clstr018_lake_water_ORF16_SRR8535477_k141_119035_flag1_multi15_len5894	1	NA	NA	NA	picorna	21.9	0.259259
Supergroup031	Unclassified by ICTV	Supergroup031	Supergroup031--Clstr018_lake_water_ORF16_SRR8535513_k141_102477_flag1_multi9_len2462	0.999983	NA	NA	NA	picorna	29.6	0.282828
Supergroup031	Unclassified by ICTV	Supergroup031	Supergroup031--Clstr018_lake_water_ORF16_SRR8535513_k141_23582_flag1_multi10_len2959	1	NA	NA	NA	picorna	23.3	0.117845
Supergroup031	Unclassified by ICTV	Supergroup031	Supergroup031--Clstr018_lake_water_ORF16_SRR8535521_k141_37149_flag1_multi4_len1845	1	NA	NA	NA	picorna	19.2	0.296296
Supergroup031	Unclassified by ICTV	Supergroup031	Supergroup031--Clstr018_lake_water_ORF176_SRR5839362_k141_81161_flag1_multi36_len6956	1	NA	NA	NA	tombus-noda	16.2	0.162055
Supergroup031	Unclassified by ICTV	Supergroup031	Supergroup031--Clstr018_lake_water_ORF178_SRR6823492_k141_43756_flag1_multi38_len7274	0.999983	NA	NA	NA	picorna	20.5	0.329966
Supergroup031	Unclassified by ICTV	Supergroup031	Supergroup031--Clstr018_lake_water_ORF17_SRR5834029_k141_36377_flag1_multi6_len1265	1	NA	NA	NA	birna-permutotetra	15.3	0.430279
Supergroup031	Unclassified by ICTV	Supergroup031	Supergroup031--Clstr018_lake_water_ORF17_SRR5834143_k141_27753_flag1_multi10_len3063	1	NA	NA	NA	birna-permutotetra	18.9	0.685259
Supergroup031	Unclassified by ICTV	Supergroup031	Supergroup031--Clstr018_lake_water_ORF17_SRR5839377_k141_9657_flag1_multi3_len932	0.998299	NA	NA	NA	tombus-noda	17.1	0.229249
Supergroup031	Unclassified by ICTV	Supergroup031	Supergroup031--Clstr018_lake_water_ORF17_SRR6823688_k141_11019_flag1_multi6_len3688	1	NA	NA	NA	tombus-noda	26.9	0.324111
Supergroup031	Unclassified by ICTV	Supergroup031	Supergroup031--Clstr018_lake_water_ORF17_SRR6823697_k141_66692_flag1_multi3_len1326	1	NA	NA	NA	picorna	22.2	0.323232
Supergroup031	Unclassified by ICTV	Supergroup031	Supergroup031--Clstr018_lake_water_ORF17_SRR8535477_k141_71300_flag1_multi4_len1064	0.999828	NA	NA	NA	picorna	31.1	0.282828
Supergroup031	Unclassified by ICTV	Supergroup031	Supergroup031--Clstr018_lake_water_ORF17_SRR8535481_k141_67000_flag1_multi4_len1023	0.999877	NA	NA	NA	picorna	23.5	0.117845
Supergroup031	Unclassified by ICTV	Supergroup031	Supergroup031--Clstr018_lake_water_ORF18_SRR5834025_k141_25183_flag1_multi4_len938	0.999874	NA	NA	NA	tombus-noda	20.4	0.517787
Supergroup031	Unclassified by ICTV	Supergroup031	Supergroup031--Clstr018_lake_water_ORF18_SRR5834259_k141_17767_flag1_multi5_len3520	0.999909	NA	NA	NA	tombus-noda	12.1	0.0592885
Supergroup031	Unclassified by ICTV	Supergroup031	Supergroup031--Clstr018_lake_water_ORF18_SRR5834262_k141_58752_flag1_multi3_len921	0.999904	NA	NA	NA	picorna	21.3	0.3367
Supergroup031	Unclassified by ICTV	Supergroup031	Supergroup031--Clstr018_lake_water_ORF18_SRR5839148_k141_46852_flag1_multi99_len6002	1	NA	NA	NA	tombus-noda	23.5	0.371542
Supergroup031	Unclassified by ICTV	Supergroup031	Supergroup031--Clstr018_lake_water_ORF18_SRR5839345_k141_26261_flag1_multi36_len1883	1	NA	NA	NA	tombus-noda	18	0.41502
Supergroup031	Unclassified by ICTV	Supergroup031	Supergroup031--Clstr018_lake_water_ORF18_SRR8535522_k141_37499_flag1_multi8_len1199	0.999861	NA	NA	NA	tombus-noda	26.6	0.588933
Supergroup031	Unclassified by ICTV	Supergroup031	Supergroup031--Clstr018_lake_water_ORF18_SRR8535523_k141_53225_flag1_multi13_len1062	0.999875	NA	NA	NA	picorna	16.3	0.276094
Supergroup031	Unclassified by ICTV	Supergroup031	Supergroup031--Clstr018_lake_water_ORF18_SRR8536096_k141_578_flag1_multi16_len1192	0.999867	NA	NA	NA	picorna	16.8	0.276094
Supergroup031	Unclassified by ICTV	Supergroup031	Supergroup031--Clstr018_lake_water_ORF19_SRR5834167_k141_21996_flag1_multi5_len1265	0.999917	NA	NA	NA	picorna	21.8	0.367003
Supergroup031	Unclassified by ICTV	Supergroup031	Supergroup031--Clstr018_lake_water_ORF19_SRR5839132_k141_4379_flag1_multi7_len1056	0.999782	NA	NA	NA	NA	NA	NA
Supergroup031	Unclassified by ICTV	Supergroup031	Supergroup031--Clstr018_lake_water_ORF19_SRR5839142_k141_43542_flag1_multi128_len5502	1	NA	NA	NA	tombus-noda	18.5	0.624506
Supergroup031	Unclassified by ICTV	Supergroup031	Supergroup031--Clstr018_lake_water_ORF19_SRR5839233_k141_1033_flag1_multi4_len1184	0.999982	NA	NA	NA	tombus-noda	18	0.450593
Supergroup031	Unclassified by ICTV	Supergroup031	Supergroup031--Clstr018_lake_water_ORF19_SRR8535480_k141_56398_flag1_multi21_len6496	1	NA	NA	NA	tombus-noda	29.7	0.379447
Supergroup031	Unclassified by ICTV	Supergroup031	Supergroup031--Clstr018_lake_water_ORF19_SRR8535481_k141_6114_flag1_multi44_len6010	1	NA	NA	NA	tombus-noda	28	0.660079
Supergroup031	Unclassified by ICTV	Supergroup031	Supergroup031--Clstr018_lake_water_ORF19_SRR8535482_k141_74472_flag1_multi12_len6487	1	NA	NA	NA	tombus-noda	29.7	0.379447
Supergroup031	Unclassified by ICTV	Supergroup031	Supergroup031--Clstr018_lake_water_ORF19_SRR8535483_k141_43845_flag1_multi11_len6491	1	NA	NA	NA	tombus-noda	29.7	0.379447
Supergroup031	Unclassified by ICTV	Supergroup031	Supergroup031--Clstr018_lake_water_ORF19_SRR8535692_k141_10166_flag1_multi9_len1797	1	NA	NA	NA	tombus-noda	29.1	0.588933
Supergroup031	Unclassified by ICTV	Supergroup031	Supergroup031--Clstr018_lake_water_ORF19_SRR8535692_k141_11628_flag1_multi15_len2351	0.999921	NA	NA	NA	reo	12	0.088
Supergroup031	Unclassified by ICTV	Supergroup031	Supergroup031--Clstr018_lake_water_ORF1_SRR5833978_k141_44487_flag1_multi49_len2185	0.999882	NA	NA	NA	NA	NA	NA
Supergroup031	Unclassified by ICTV	Supergroup031	Supergroup031--Clstr018_lake_water_ORF1_SRR5834025_k141_31624_flag1_multi6_len963	0.999894	NA	NA	NA	picorna	14.8	0.111111
Supergroup031	Unclassified by ICTV	Supergroup031	Supergroup031--Clstr018_lake_water_ORF1_SRR5834030_k141_6771_flag1_multi13_len1442	0.999988	NA	NA	NA	birna-permutotetra	18.9	0.685259
Supergroup031	Unclassified by ICTV	Supergroup031	Supergroup031--Clstr018_lake_water_ORF1_SRR5834168_k141_101081_flag1_multi38_len924	0.543814	NA	NA	NA	NA	NA	NA
Supergroup031	Unclassified by ICTV	Supergroup031	Supergroup031--Clstr018_lake_water_ORF1_SRR5834168_k141_42107_flag1_multi5_len1332	0.999891	NA	NA	NA	tombus-noda	21.5	0.351779
Supergroup031	Unclassified by ICTV	Supergroup031	Supergroup031--Clstr018_lake_water_ORF1_SRR5834173_k141_238_flag1_multi20_len1073	0.380233	NA	NA	NA	NA	NA	NA
Supergroup031	Unclassified by ICTV	Supergroup031	Supergroup031--Clstr018_lake_water_ORF1_SRR5839259_k141_52130_flag1_multi9_len1477	1	NA	NA	NA	picorna	26.1	0.289562
Supergroup031	Unclassified by ICTV	Supergroup031	Supergroup031--Clstr018_lake_water_ORF1_SRR5839345_k141_189118_flag1_multi3_len1041	4.42067e-06	NA	NA	NA	reo	14.4	0.256
Supergroup031	Unclassified by ICTV	Supergroup031	Supergroup031--Clstr018_lake_water_ORF1_SRR5839346_k141_39998_flag1_multi5_len1809	0.999969	NA	NA	NA	picorna	29.8	0.306397
Supergroup031	Unclassified by ICTV	Supergroup031	Supergroup031--Clstr018_lake_water_ORF1_SRR5839349_k141_58627_flag1_multi5_len922	0.000632922	NA	NA	NA	picorna	16.6	0.306397
Supergroup031	Unclassified by ICTV	Supergroup031	Supergroup031--Clstr018_lake_water_ORF1_SRR5839363_k141_14280_flag1_multi10_len1036	0.999966	NA	NA	NA	picorna	28.3	0.292929
Supergroup031	Unclassified by ICTV	Supergroup031	Supergroup031--Clstr018_lake_water_ORF1_SRR5839377_k141_13471_flag1_multi9_len1194	0.999886	NA	NA	NA	NA	NA	NA
Supergroup031	Unclassified by ICTV	Supergroup031	Supergroup031--Clstr018_lake_water_ORF1_SRR5839378_k141_151296_flag1_multi6_len1074	0.999906	NA	NA	NA	picorna	20	0.296296
Supergroup031	Unclassified by ICTV	Supergroup031	Supergroup031--Clstr018_lake_water_ORF1_SRR8535480_k141_75632_flag1_multi9_len1080	0.999894	NA	NA	NA	tombus-noda	29	0.58498
Supergroup031	Unclassified by ICTV	Supergroup031	Supergroup031--Clstr018_lake_water_ORF1_SRR8535482_k141_37576_flag1_multi7_len1066	0.999995	NA	NA	NA	picorna	27.3	0.319865
Supergroup031	Unclassified by ICTV	Supergroup031	Supergroup031--Clstr018_lake_water_ORF1_SRR8535511_k141_11353_flag1_multi10_len1676	0.999988	NA	NA	NA	tombus-noda	22.3	0.604743
Supergroup031	Unclassified by ICTV	Supergroup031	Supergroup031--Clstr018_lake_water_ORF1_SRR8535511_k141_144350_flag1_multi10_len1327	0.999948	NA	NA	NA	tombus-noda	27.3	0.699605
Supergroup031	Unclassified by ICTV	Supergroup031	Supergroup031--Clstr018_lake_water_ORF1_SRR8535511_k141_90366_flag1_multi79_len1676	1	NA	NA	NA	birna-permutotetra	21.7	0.76494
Supergroup031	Unclassified by ICTV	Supergroup031	Supergroup031--Clstr018_lake_water_ORF1_SRR8535513_k141_87487_flag1_multi5_len1526	0.993734	NA	NA	NA	tombus-noda	17	0.213439
Supergroup031	Unclassified by ICTV	Supergroup031	Supergroup031--Clstr018_lake_water_ORF1_SRR8535691_k141_13737_flag1_multi5_len1115	0.999931	NA	NA	NA	birna-permutotetra	15.8	0.685259
Supergroup031	Unclassified by ICTV	Supergroup031	Supergroup031--Clstr018_lake_water_ORF1_SRR8535692_k141_16906_flag1_multi11_len1393	1	NA	NA	NA	picorna	21.9	0.259259
Supergroup031	Unclassified by ICTV	Supergroup031	Supergroup031--Clstr018_lake_water_ORF1_SRR8535987_k141_21284_flag1_multi6_len1621	0.999752	NA	NA	NA	reo	12	0.088
Supergroup031	Unclassified by ICTV	Supergroup031	Supergroup031--Clstr018_lake_water_ORF20_SRR5839148_k141_5657_flag1_multi7_len1028	0.999938	NA	NA	NA	tombus-noda	19.5	0.494071
Supergroup031	Unclassified by ICTV	Supergroup031	Supergroup031--Clstr018_lake_water_ORF20_SRR8535482_k141_40287_flag1_multi24_len2951	0.999999	NA	NA	NA	birna-permutotetra	21.7	0.76494
Supergroup031	Unclassified by ICTV	Supergroup031	Supergroup031--Clstr018_lake_water_ORF20_SRR8535510_k141_54223_flag1_multi33_len2868	0.999999	NA	NA	NA	birna-permutotetra	21.7	0.76494
Supergroup031	Unclassified by ICTV	Supergroup031	Supergroup031--Clstr018_lake_water_ORF21_SRR5834027_k141_19410_flag1_multi10_len1428	0.999993	NA	NA	NA	birna-permutotetra	18.9	0.685259
Supergroup031	Unclassified by ICTV	Supergroup031	Supergroup031--Clstr018_lake_water_ORF21_SRR5834166_k141_16137_flag1_multi7_len1218	0.999862	NA	NA	NA	picorna	17.5	0.0841751
Supergroup031	Unclassified by ICTV	Supergroup031	Supergroup031--Clstr018_lake_water_ORF21_SRR5834261_k141_56897_flag1_multi3_len905	0.000731303	NA	NA	NA	reo	11.2	0.09
Supergroup031	Unclassified by ICTV	Supergroup031	Supergroup031--Clstr018_lake_water_ORF21_SRR5839110_k141_110044_flag1_multi21_len1862	0.999985	NA	NA	NA	tombus-noda	21.7	0.612648
Supergroup031	Unclassified by ICTV	Supergroup031	Supergroup031--Clstr018_lake_water_ORF21_SRR8535481_k141_56458_flag1_multi25_len2958	1	NA	NA	NA	birna-permutotetra	22	0.76494
Supergroup031	Unclassified by ICTV	Supergroup031	Supergroup031--Clstr018_lake_water_ORF21_SRR8535482_k141_39434_flag1_multi6_len1023	0.999899	NA	NA	NA	picorna	23	0.13468
Supergroup031	Unclassified by ICTV	Supergroup031	Supergroup031--Clstr018_lake_water_ORF21_SRR8535513_k141_72252_flag1_multi3_len1038	0.999898	NA	NA	NA	picorna	22.5	0.313131
Supergroup031	Unclassified by ICTV	Supergroup031	Supergroup031--Clstr018_lake_water_ORF21_SRR8535692_k141_32290_flag1_multi6_len1335	0.999954	NA	NA	NA	picorna	22.5	0.13468
Supergroup031	Unclassified by ICTV	Supergroup031	Supergroup031--Clstr018_lake_water_ORF22_SRR5833976_k141_84465_flag1_multi4_len1574	1	NA	NA	NA	picorna	14.9	0.111111
Supergroup031	Unclassified by ICTV	Supergroup031	Supergroup031--Clstr018_lake_water_ORF22_SRR5834176_k141_75148_flag1_multi8_len1458	0.99993	NA	NA	NA	picorna	20.8	0.363636
Supergroup031	Unclassified by ICTV	Supergroup031	Supergroup031--Clstr018_lake_water_ORF22_SRR5839142_k141_37517_flag1_multi10_len1534	1	NA	NA	NA	tombus-noda	21.4	0.588933
Supergroup031	Unclassified by ICTV	Supergroup031	Supergroup031--Clstr018_lake_water_ORF22_SRR5839345_k141_41295_flag1_multi4_len2295	0.999999	NA	NA	NA	tombus-noda	16.3	0.110672
Supergroup031	Unclassified by ICTV	Supergroup031	Supergroup031--Clstr018_lake_water_ORF22_SRR6823492_k141_3506_flag1_multi5_len1489	0.999995	NA	NA	NA	weivirus	13.5	0.321767
Supergroup031	Unclassified by ICTV	Supergroup031	Supergroup031--Clstr018_lake_water_ORF22_SRR8535511_k141_99268_flag1_multi9_len3908	0.999999	NA	NA	NA	tombus-noda	25.9	0.588933
Supergroup031	Unclassified by ICTV	Supergroup031	Supergroup031--Clstr018_lake_water_ORF22_SRR8535691_k141_53595_flag1_multi5_len914	0.999889	NA	NA	NA	picorna	29.9	0.282828
Supergroup031	Unclassified by ICTV	Supergroup031	Supergroup031--Clstr018_lake_water_ORF23_ERR3687832_k141_223035_flag1_multi9_len5656	1	NA	NA	NA	birna-permutotetra	16.2	0.569721
Supergroup031	Unclassified by ICTV	Supergroup031	Supergroup031--Clstr018_lake_water_ORF23_ERR3687837_k141_90827_flag1_multi6_len1347	0.999954	NA	NA	NA	picorna	21.3	0.387205
Supergroup031	Unclassified by ICTV	Supergroup031	Supergroup031--Clstr018_lake_water_ORF23_SRR5833976_k141_50209_flag1_multi21_len2382	1	NA	NA	NA	tombus-noda	26.9	0.324111
Supergroup031	Unclassified by ICTV	Supergroup031	Supergroup031--Clstr018_lake_water_ORF23_SRR5834029_k141_23484_flag1_multi14_len3795	6.80314e-09	NA	NA	NA	NA	NA	NA
Supergroup031	Unclassified by ICTV	Supergroup031	Supergroup031--Clstr018_lake_water_ORF23_SRR5839111_k141_87492_flag1_multi10_len5169	1	NA	NA	NA	tombus-noda	27.8	0.596838
Supergroup031	Unclassified by ICTV	Supergroup031	Supergroup031--Clstr018_lake_water_ORF23_SRR5839140_k141_58784_flag1_multi5_len1533	1	NA	NA	NA	tombus-noda	19.9	0.513834
Supergroup031	Unclassified by ICTV	Supergroup031	Supergroup031--Clstr018_lake_water_ORF23_SRR5839345_k141_23433_flag1_multi18_len8014	1	NA	NA	NA	picorna	28.8	0.40404
Supergroup031	Unclassified by ICTV	Supergroup031	Supergroup031--Clstr018_lake_water_ORF23_SRR5839364_k141_83175_flag1_multi10_len5310	0.999964	NA	NA	NA	birna-permutotetra	13.1	0.501992
Supergroup031	Unclassified by ICTV	Supergroup031	Supergroup031--Clstr018_lake_water_ORF23_SRR5839377_k141_24540_flag1_multi7_len1012	1.36672e-06	NA	NA	NA	reo	14.4	0.256
Supergroup031	Unclassified by ICTV	Supergroup031	Supergroup031--Clstr018_lake_water_ORF23_SRR6435855_k141_40744_flag1_multi5_len1108	0.147178	NA	NA	NA	NA	NA	NA
Supergroup031	Unclassified by ICTV	Supergroup031	Supergroup031--Clstr018_lake_water_ORF23_SRR8535513_k141_1056_flag1_multi11_len1666	0.999993	NA	NA	NA	tombus-noda	22.3	0.604743
Supergroup031	Unclassified by ICTV	Supergroup031	Supergroup031--Clstr018_lake_water_ORF24_SRR5834028_k141_43429_flag1_multi174_len6028	1	NA	NA	NA	picorna	30.8	0.353535
Supergroup031	Unclassified by ICTV	Supergroup031	Supergroup031--Clstr018_lake_water_ORF24_SRR5834176_k141_78455_flag1_multi149_len6038	1	NA	NA	NA	picorna	30.8	0.353535
Supergroup031	Unclassified by ICTV	Supergroup031	Supergroup031--Clstr018_lake_water_ORF24_SRR5839112_k141_75329_flag1_multi19_len5223	0.999985	NA	NA	NA	tombus-noda	21.7	0.612648
Supergroup031	Unclassified by ICTV	Supergroup031	Supergroup031--Clstr018_lake_water_ORF24_SRR5839143_k141_64066_flag1_multi8_len2859	1	NA	NA	NA	tombus-noda	23.5	0.371542
Supergroup031	Unclassified by ICTV	Supergroup031	Supergroup031--Clstr018_lake_water_ORF24_SRR5839364_k141_82203_flag1_multi4_len1218	0.999915	NA	NA	NA	tombus-noda	12.4	0.249012
Supergroup031	Unclassified by ICTV	Supergroup031	Supergroup031--Clstr018_lake_water_ORF24_SRR6823489_k141_16031_flag1_multi12_len4717	0.995072	NA	NA	NA	NA	NA	NA
Supergroup031	Unclassified by ICTV	Supergroup031	Supergroup031--Clstr018_lake_water_ORF24_SRR6823489_k141_25266_flag1_multi12_len1810	1	NA	NA	NA	tombus-noda	22	0.58498
Supergroup031	Unclassified by ICTV	Supergroup031	Supergroup031--Clstr018_lake_water_ORF24_SRR6823502_k141_10513_flag1_multi398_len6018	1	NA	NA	NA	picorna	30.8	0.353535
Supergroup031	Unclassified by ICTV	Supergroup031	Supergroup031--Clstr018_lake_water_ORF24_SRR8535477_k141_28586_flag1_multi6_len1052	0.99985	NA	NA	NA	picorna	24.5	0.117845
Supergroup031	Unclassified by ICTV	Supergroup031	Supergroup031--Clstr018_lake_water_ORF24_SRR8535483_k141_21896_flag1_multi21_len1220	0.99997	NA	NA	NA	picorna	17.9	0.289562
Supergroup031	Unclassified by ICTV	Supergroup031	Supergroup031--Clstr018_lake_water_ORF24_SRR8535511_k141_126190_flag1_multi26_len1155	0.999958	NA	NA	NA	picorna	23.2	0.30303
Supergroup031	Unclassified by ICTV	Supergroup031	Supergroup031--Clstr018_lake_water_ORF24_SRR8535521_k141_18278_flag1_multi6_len1426	1	NA	NA	NA	tombus-noda	24.5	0.442688
Supergroup031	Unclassified by ICTV	Supergroup031	Supergroup031--Clstr018_lake_water_ORF24_SRR8535693_k141_12116_flag1_multi17_len4929	0.999998	NA	NA	NA	birna-permutotetra	21.6	0.76494
Supergroup031	Unclassified by ICTV	Supergroup031	Supergroup031--Clstr018_lake_water_ORF25_SRR5834030_k141_29400_flag1_multi4_len1096	0.999942	NA	NA	NA	picorna	15.2	0.111111
Supergroup031	Unclassified by ICTV	Supergroup031	Supergroup031--Clstr018_lake_water_ORF25_SRR5839377_k141_76157_flag1_multi9_len6845	0.999999	NA	NA	NA	tombus-noda	25.1	0.683794
Supergroup031	Unclassified by ICTV	Supergroup031	Supergroup031--Clstr018_lake_water_ORF25_SRR6823688_k141_3668_flag1_multi7_len1643	1	NA	NA	NA	birna-permutotetra	18.9	0.685259
Supergroup031	Unclassified by ICTV	Supergroup031	Supergroup031--Clstr018_lake_water_ORF25_SRR8535512_k141_53609_flag1_multi13_len4961	1	NA	NA	NA	picorna	26.5	0.319865
Supergroup031	Unclassified by ICTV	Supergroup031	Supergroup031--Clstr018_lake_water_ORF26_ERR3687836_k141_218952_flag1_multi7_len1876	1	NA	NA	NA	birna-permutotetra	15.5	0.466135
Supergroup031	Unclassified by ICTV	Supergroup031	Supergroup031--Clstr018_lake_water_ORF26_SRR5834028_k141_60111_flag1_multi9_len3411	0.999964	NA	NA	NA	picorna	20.8	0.363636
Supergroup031	Unclassified by ICTV	Supergroup031	Supergroup031--Clstr018_lake_water_ORF26_SRR5834261_k141_52065_flag1_multi9_len3462	0.999964	NA	NA	NA	picorna	20.8	0.363636
Supergroup031	Unclassified by ICTV	Supergroup031	Supergroup031--Clstr018_lake_water_ORF26_SRR5834684_k141_134732_flag1_multi8_len4945	1	NA	NA	NA	hepe-virga	13.6	0.389381
Supergroup031	Unclassified by ICTV	Supergroup031	Supergroup031--Clstr018_lake_water_ORF26_SRR5839377_k141_111608_flag1_multi7_len1842	0.999999	NA	NA	NA	tombus-noda	18.5	0.671937
Supergroup031	Unclassified by ICTV	Supergroup031	Supergroup031--Clstr018_lake_water_ORF26_SRR5839378_k141_55042_flag1_multi4_len1456	0.999999	NA	NA	NA	NA	NA	NA
Supergroup031	Unclassified by ICTV	Supergroup031	Supergroup031--Clstr018_lake_water_ORF26_SRR6823497_k141_4756_flag1_multi6_len1798	1	NA	NA	NA	toti	12.9	0.462295
Supergroup031	Unclassified by ICTV	Supergroup031	Supergroup031--Clstr018_lake_water_ORF26_SRR6823692_k141_9198_flag1_multi5_len1567	0.999942	NA	NA	NA	tombus-noda	17	0.264822
Supergroup031	Unclassified by ICTV	Supergroup031	Supergroup031--Clstr018_lake_water_ORF26_SRR8535480_k141_25170_flag1_multi7_len1788	0.999984	NA	NA	NA	picorna	29.6	0.282828
Supergroup031	Unclassified by ICTV	Supergroup031	Supergroup031--Clstr018_lake_water_ORF26_SRR8536096_k141_63970_flag1_multi10_len1803	1	NA	NA	NA	picorna	18.5	0.296296
Supergroup031	Unclassified by ICTV	Supergroup031	Supergroup031--Clstr018_lake_water_ORF27_SRR5834028_k141_39258_flag1_multi23_len5444	1	NA	NA	NA	birna-permutotetra	18.9	0.685259
Supergroup031	Unclassified by ICTV	Supergroup031	Supergroup031--Clstr018_lake_water_ORF27_SRR5834176_k141_65111_flag1_multi6_len1118	1.31416e-05	NA	NA	NA	NA	NA	NA
Supergroup031	Unclassified by ICTV	Supergroup031	Supergroup031--Clstr018_lake_water_ORF27_SRR5839256_k141_51670_flag1_multi3_len1151	0.999949	NA	NA	NA	picorna	27.4	0.292929
Supergroup031	Unclassified by ICTV	Supergroup031	Supergroup031--Clstr018_lake_water_ORF27_SRR5839345_k141_123456_flag1_multi14_len4327	0.999999	NA	NA	NA	picorna	30.7	0.461279
Supergroup031	Unclassified by ICTV	Supergroup031	Supergroup031--Clstr018_lake_water_ORF27_SRR8535481_k141_81398_flag1_multi4_len1080	0.999921	NA	NA	NA	picorna	26.8	0.124579
Supergroup031	Unclassified by ICTV	Supergroup031	Supergroup031--Clstr018_lake_water_ORF27_SRR8535513_k141_58970_flag1_multi9_len1845	0.999941	NA	NA	NA	reo	12	0.088
Supergroup031	Unclassified by ICTV	Supergroup031	Supergroup031--Clstr018_lake_water_ORF28_ERR3687837_k141_179323_flag1_multi4_len1953	0.999999	NA	NA	NA	birna-permutotetra	15.5	0.466135
Supergroup031	Unclassified by ICTV	Supergroup031	Supergroup031--Clstr018_lake_water_ORF28_SRR5839143_k141_5476_flag1_multi6_len1237	0.999999	NA	NA	NA	picorna	22.9	0.319865
Supergroup031	Unclassified by ICTV	Supergroup031	Supergroup031--Clstr018_lake_water_ORF28_SRR5839364_k141_67964_flag1_multi7_len5721	0.999954	NA	NA	NA	picorna	22.4	0.289562
Supergroup031	Unclassified by ICTV	Supergroup031	Supergroup031--Clstr018_lake_water_ORF28_SRR6823498_k141_5548_flag1_multi6_len1469	0.999925	NA	NA	NA	picorna	21.9	0.367003
Supergroup031	Unclassified by ICTV	Supergroup031	Supergroup031--Clstr018_lake_water_ORF28_SRR8535511_k141_114356_flag1_multi9_len1809	1	NA	NA	NA	tombus-noda	29.7	0.379447
Supergroup031	Unclassified by ICTV	Supergroup031	Supergroup031--Clstr018_lake_water_ORF28_SRR8535512_k141_27364_flag1_multi7_len1268	1	NA	NA	NA	birna-permutotetra	18.6	0.207171
Supergroup031	Unclassified by ICTV	Supergroup031	Supergroup031--Clstr018_lake_water_ORF28_SRR8535521_k141_15349_flag1_multi4_len1206	0.999961	NA	NA	NA	picorna	25.2	0.124579
Supergroup031	Unclassified by ICTV	Supergroup031	Supergroup031--Clstr018_lake_water_ORF29_SRR5839141_k141_3320_flag1_multi11_len2043	0.999988	NA	NA	NA	tombus-noda	19.3	0.102767
Supergroup031	Unclassified by ICTV	Supergroup031	Supergroup031--Clstr018_lake_water_ORF29_SRR6823492_k141_10909_flag1_multi9_len1240	0.999847	NA	NA	NA	birna-permutotetra	13.9	0.250996
Supergroup031	Unclassified by ICTV	Supergroup031	Supergroup031--Clstr018_lake_water_ORF29_SRR8535512_k141_62047_flag1_multi7_len2894	1	NA	NA	NA	picorna	22.7	0.117845
Supergroup031	Unclassified by ICTV	Supergroup031	Supergroup031--Clstr018_lake_water_ORF2_SRR5833955_k141_16885_flag1_multi16_len2291	1	NA	NA	NA	tombus-noda	26.9	0.324111
Supergroup031	Unclassified by ICTV	Supergroup031	Supergroup031--Clstr018_lake_water_ORF2_SRR5834025_k141_4622_flag1_multi6_len1751	1	NA	NA	NA	picorna	13.6	0.319865
Supergroup031	Unclassified by ICTV	Supergroup031	Supergroup031--Clstr018_lake_water_ORF2_SRR5834026_k141_70893_flag1_multi5_len1370	0.999899	NA	NA	NA	NA	NA	NA
Supergroup031	Unclassified by ICTV	Supergroup031	Supergroup031--Clstr018_lake_water_ORF2_SRR5834027_k141_26425_flag1_multi19_len2674	0.999882	NA	NA	NA	NA	NA	NA
Supergroup031	Unclassified by ICTV	Supergroup031	Supergroup031--Clstr018_lake_water_ORF2_SRR5834262_k141_16938_flag1_multi21_len2393	1	NA	NA	NA	tombus-noda	26.9	0.324111
Supergroup031	Unclassified by ICTV	Supergroup031	Supergroup031--Clstr018_lake_water_ORF2_SRR5839111_k141_49261_flag1_multi15_len3933	1	NA	NA	NA	tombus-noda	21.5	0.335968
Supergroup031	Unclassified by ICTV	Supergroup031	Supergroup031--Clstr018_lake_water_ORF2_SRR5839346_k141_57231_flag1_multi5_len1067	0.999948	NA	NA	NA	birna-permutotetra	25.5	0.47012
Supergroup031	Unclassified by ICTV	Supergroup031	Supergroup031--Clstr018_lake_water_ORF2_SRR5839349_k141_78000_flag1_multi5_len952	1.24645e-05	NA	NA	NA	NA	NA	NA
Supergroup031	Unclassified by ICTV	Supergroup031	Supergroup031--Clstr018_lake_water_ORF2_SRR5839377_k141_7914_flag1_multi6_len2535	0.999998	NA	NA	NA	birna-permutotetra	25.6	0.47012
Supergroup031	Unclassified by ICTV	Supergroup031	Supergroup031--Clstr018_lake_water_ORF2_SRR5839378_k141_107280_flag1_multi3_len1125	0.999852	NA	NA	NA	NA	NA	NA
Supergroup031	Unclassified by ICTV	Supergroup031	Supergroup031--Clstr018_lake_water_ORF2_SRR6823502_k141_5480_flag1_multi9_len3990	1	NA	NA	NA	tombus-noda	22	0.58498
Supergroup031	Unclassified by ICTV	Supergroup031	Supergroup031--Clstr018_lake_water_ORF2_SRR8535480_k141_46144_flag1_multi9_len3168	1	NA	NA	NA	picorna	22.7	0.117845
Supergroup031	Unclassified by ICTV	Supergroup031	Supergroup031--Clstr018_lake_water_ORF2_SRR8535480_k141_75510_flag1_multi47_len2820	1	NA	NA	NA	birna-permutotetra	22	0.76494
Supergroup031	Unclassified by ICTV	Supergroup031	Supergroup031--Clstr018_lake_water_ORF2_SRR8535513_k141_81051_flag1_multi74_len2421	0.999998	NA	NA	NA	birna-permutotetra	21.6	0.76494
Supergroup031	Unclassified by ICTV	Supergroup031	Supergroup031--Clstr018_lake_water_ORF2_SRR8535692_k141_27101_flag1_multi7_len1913	1	NA	NA	NA	tombus-noda	24.5	0.442688
Supergroup031	Unclassified by ICTV	Supergroup031	Supergroup031--Clstr018_lake_water_ORF2_SRR8535692_k141_28746_flag1_multi10_len1861	1	NA	NA	NA	picorna	18.5	0.296296
Supergroup031	Unclassified by ICTV	Supergroup031	Supergroup031--Clstr018_lake_water_ORF2_SRR8535693_k141_20248_flag1_multi7_len2272	0.999999	NA	NA	NA	tombus-noda	25.9	0.588933
Supergroup031	Unclassified by ICTV	Supergroup031	Supergroup031--Clstr018_lake_water_ORF2_SRR8535693_k141_27322_flag1_multi12_len1918	1	NA	NA	NA	picorna	18.5	0.296296
Supergroup031	Unclassified by ICTV	Supergroup031	Supergroup031--Clstr018_lake_water_ORF2_SRR8535693_k141_36639_flag1_multi5_len2586	0.999976	NA	NA	NA	picorna	21.6	0.117845
Supergroup031	Unclassified by ICTV	Supergroup031	Supergroup031--Clstr018_lake_water_ORF30_SRR6823497_k141_40515_flag1_multi8_len1606	0.999921	NA	NA	NA	tombus-noda	12.8	0.0592885
Supergroup031	Unclassified by ICTV	Supergroup031	Supergroup031--Clstr018_lake_water_ORF30_SRR8535477_k141_107256_flag1_multi9_len5874	0.999985	NA	NA	NA	picorna	22.5	0.13468
Supergroup031	Unclassified by ICTV	Supergroup031	Supergroup031--Clstr018_lake_water_ORF30_SRR8535481_k141_1304_flag1_multi38_len4175	1	NA	NA	NA	picorna	21.9	0.259259
Supergroup031	Unclassified by ICTV	Supergroup031	Supergroup031--Clstr018_lake_water_ORF30_SRR8535481_k141_16300_flag1_multi13_len5398	1	NA	NA	NA	picorna	25.2	0.124579
Supergroup031	Unclassified by ICTV	Supergroup031	Supergroup031--Clstr018_lake_water_ORF30_SRR8535512_k141_75367_flag1_multi27_len4230	1	NA	NA	NA	picorna	21.9	0.259259
Supergroup031	Unclassified by ICTV	Supergroup031	Supergroup031--Clstr018_lake_water_ORF30_SRR8535514_k141_6243_flag1_multi5_len2000	1	NA	NA	NA	tombus-noda	28	0.660079
Supergroup031	Unclassified by ICTV	Supergroup031	Supergroup031--Clstr018_lake_water_ORF31_SRR5834173_k141_9467_flag1_multi11_len3371	0.999934	NA	NA	NA	tombus-noda	18.2	0.134387
Supergroup031	Unclassified by ICTV	Supergroup031	Supergroup031--Clstr018_lake_water_ORF31_SRR6823497_k141_28759_flag1_multi104_len4990	0.999882	NA	NA	NA	NA	NA	NA
Supergroup031	Unclassified by ICTV	Supergroup031	Supergroup031--Clstr018_lake_water_ORF31_SRR8535477_k141_62011_flag1_multi76_len5756	1	NA	NA	NA	picorna	18.5	0.296296
Supergroup031	Unclassified by ICTV	Supergroup031	Supergroup031--Clstr018_lake_water_ORF31_SRR8535511_k141_76948_flag1_multi38_len5740	1	NA	NA	NA	picorna	18.5	0.296296
Supergroup031	Unclassified by ICTV	Supergroup031	Supergroup031--Clstr018_lake_water_ORF32_SRR5833978_k141_5214_flag1_multi17_len5274	1	NA	NA	NA	tombus-noda	26.9	0.324111
Supergroup031	Unclassified by ICTV	Supergroup031	Supergroup031--Clstr018_lake_water_ORF32_SRR5834025_k141_3192_flag1_multi13_len5274	1	NA	NA	NA	tombus-noda	26.9	0.324111
Supergroup031	Unclassified by ICTV	Supergroup031	Supergroup031--Clstr018_lake_water_ORF32_SRR5834027_k141_45084_flag1_multi9_len5286	1	NA	NA	NA	tombus-noda	26.9	0.324111
Supergroup031	Unclassified by ICTV	Supergroup031	Supergroup031--Clstr018_lake_water_ORF32_SRR5834030_k141_1976_flag1_multi16_len5284	1	NA	NA	NA	tombus-noda	26.9	0.324111
Supergroup031	Unclassified by ICTV	Supergroup031	Supergroup031--Clstr018_lake_water_ORF32_SRR5834084_k141_1327_flag1_multi20_len5274	1	NA	NA	NA	tombus-noda	26.9	0.324111
Supergroup031	Unclassified by ICTV	Supergroup031	Supergroup031--Clstr018_lake_water_ORF32_SRR5834166_k141_91685_flag1_multi23_len5295	1	NA	NA	NA	tombus-noda	26.9	0.324111
Supergroup031	Unclassified by ICTV	Supergroup031	Supergroup031--Clstr018_lake_water_ORF32_SRR5834259_k141_3281_flag1_multi21_len5274	1	NA	NA	NA	tombus-noda	26.9	0.324111
Supergroup031	Unclassified by ICTV	Supergroup031	Supergroup031--Clstr018_lake_water_ORF32_SRR5834261_k141_62911_flag1_multi32_len5613	0.999882	NA	NA	NA	NA	NA	NA
Supergroup031	Unclassified by ICTV	Supergroup031	Supergroup031--Clstr018_lake_water_ORF32_SRR5839148_k141_33075_flag1_multi10_len3334	1	NA	NA	NA	picorna	27.4	0.0740741
Supergroup031	Unclassified by ICTV	Supergroup031	Supergroup031--Clstr018_lake_water_ORF32_SRR8535477_k141_92596_flag1_multi23_len5966	0.999921	NA	NA	NA	reo	12	0.088
Supergroup031	Unclassified by ICTV	Supergroup031	Supergroup031--Clstr018_lake_water_ORF32_SRR8535483_k141_115231_flag1_multi70_len5989	0.999921	NA	NA	NA	reo	12	0.088
Supergroup031	Unclassified by ICTV	Supergroup031	Supergroup031--Clstr018_lake_water_ORF33_SRR5834025_k141_18047_flag1_multi44_len5613	0.999882	NA	NA	NA	NA	NA	NA
Supergroup031	Unclassified by ICTV	Supergroup031	Supergroup031--Clstr018_lake_water_ORF33_SRR5834028_k141_46131_flag1_multi33_len5613	0.999882	NA	NA	NA	NA	NA	NA
Supergroup031	Unclassified by ICTV	Supergroup031	Supergroup031--Clstr018_lake_water_ORF34_SRR5833976_k141_62383_flag1_multi10_len6104	1	NA	NA	NA	tombus-noda	21.7	0.592885
Supergroup031	Unclassified by ICTV	Supergroup031	Supergroup031--Clstr018_lake_water_ORF34_SRR5834168_k141_64618_flag1_multi6_len1464	0.999998	NA	NA	NA	toti	14.1	0.101639
Supergroup031	Unclassified by ICTV	Supergroup031	Supergroup031--Clstr018_lake_water_ORF34_SRR5839345_k141_79250_flag1_multi8_len2132	0.999959	NA	NA	NA	picorna	25.3	0.309764
Supergroup031	Unclassified by ICTV	Supergroup031	Supergroup031--Clstr018_lake_water_ORF34_SRR5839364_k141_72390_flag1_multi53_len6622	0.999987	NA	NA	NA	picorna	14.7	0.040404
Supergroup031	Unclassified by ICTV	Supergroup031	Supergroup031--Clstr018_lake_water_ORF34_SRR8536096_k141_65344_flag1_multi9_len2004	0.999985	NA	NA	NA	picorna	22.5	0.13468
Supergroup031	Unclassified by ICTV	Supergroup031	Supergroup031--Clstr018_lake_water_ORF35_SRR5834026_k141_69294_flag1_multi13_len2348	1	NA	NA	NA	tombus-noda	26.9	0.324111
Supergroup031	Unclassified by ICTV	Supergroup031	Supergroup031--Clstr018_lake_water_ORF35_SRR5834262_k141_86277_flag1_multi3_len1260	0.999852	NA	NA	NA	tombus-noda	29.8	0.608696
Supergroup031	Unclassified by ICTV	Supergroup031	Supergroup031--Clstr018_lake_water_ORF36_ERR3687836_k141_192749_flag1_multi13_len2437	0.999987	NA	NA	NA	tombus-noda	28.6	0.600791
Supergroup031	Unclassified by ICTV	Supergroup031	Supergroup031--Clstr018_lake_water_ORF37_ERR3687836_k141_137879_flag1_multi6_len1691	1	NA	NA	NA	tombus-noda	25.3	0.628458
Supergroup031	Unclassified by ICTV	Supergroup031	Supergroup031--Clstr018_lake_water_ORF37_SRR5839143_k141_72148_flag1_multi1994_len5792	0.999996	NA	NA	NA	NA	NA	NA
Supergroup031	Unclassified by ICTV	Supergroup031	Supergroup031--Clstr018_lake_water_ORF37_SRR5839345_k141_141770_flag1_multi12_len6570	0.999997	NA	NA	NA	birna-permutotetra	25.5	0.47012
Supergroup031	Unclassified by ICTV	Supergroup031	Supergroup031--Clstr018_lake_water_ORF37_SRR6823489_k141_19120_flag1_multi22_len5416	1	NA	NA	NA	picorna	21	0.272727
Supergroup031	Unclassified by ICTV	Supergroup031	Supergroup031--Clstr018_lake_water_ORF37_SRR6823497_k141_15611_flag1_multi37_len5442	1	NA	NA	NA	picorna	21	0.272727
Supergroup031	Unclassified by ICTV	Supergroup031	Supergroup031--Clstr018_lake_water_ORF37_SRR8535510_k141_38317_flag1_multi7_len2560	1	NA	NA	NA	picorna	18.5	0.296296
Supergroup031	Unclassified by ICTV	Supergroup031	Supergroup031--Clstr018_lake_water_ORF38_SRR5834688_k141_46922_flag1_multi5_len1582	0.999936	NA	NA	NA	NA	NA	NA
Supergroup031	Unclassified by ICTV	Supergroup031	Supergroup031--Clstr018_lake_water_ORF38_SRR5839259_k141_19573_flag1_multi112_len5847	1	NA	NA	NA	tombus-noda	25.4	0.73913
Supergroup031	Unclassified by ICTV	Supergroup031	Supergroup031--Clstr018_lake_water_ORF38_SRR5839377_k141_89903_flag1_multi8_len1901	1	NA	NA	NA	tombus-noda	11.9	0.296443
Supergroup031	Unclassified by ICTV	Supergroup031	Supergroup031--Clstr018_lake_water_ORF38_SRR6823497_k141_16643_flag1_multi5_len1787	0.999937	NA	NA	NA	tombus-noda	23.7	0.664032
Supergroup031	Unclassified by ICTV	Supergroup031	Supergroup031--Clstr018_lake_water_ORF38_SRR8535481_k141_90164_flag1_multi16_len6487	1	NA	NA	NA	tombus-noda	29.7	0.379447
Supergroup031	Unclassified by ICTV	Supergroup031	Supergroup031--Clstr018_lake_water_ORF38_SRR8536096_k141_1120_flag1_multi11_len6020	1	NA	NA	NA	picorna	22.8	0.117845
Supergroup031	Unclassified by ICTV	Supergroup031	Supergroup031--Clstr018_lake_water_ORF39_ERR3687835_k141_29122_flag1_multi5_len2205	0.999997	NA	NA	NA	tombus-noda	19.2	0.592885
Supergroup031	Unclassified by ICTV	Supergroup031	Supergroup031--Clstr018_lake_water_ORF39_SRR5833978_k141_69740_flag1_multi13_len5288	1	NA	NA	NA	tombus-noda	21.7	0.592885
Supergroup031	Unclassified by ICTV	Supergroup031	Supergroup031--Clstr018_lake_water_ORF39_SRR6823499_k141_43295_flag1_multi6_len1814	1.97027e-06	NA	NA	NA	NA	NA	NA
Supergroup031	Unclassified by ICTV	Supergroup031	Supergroup031--Clstr018_lake_water_ORF39_SRR8535483_k141_23991_flag1_multi5_len1648	0.999989	NA	NA	NA	picorna	22.5	0.13468
Supergroup031	Unclassified by ICTV	Supergroup031	Supergroup031--Clstr018_lake_water_ORF39_SRR8535511_k141_66296_flag1_multi20_len5863	1	NA	NA	NA	picorna	21.9	0.259259
Supergroup031	Unclassified by ICTV	Supergroup031	Supergroup031--Clstr018_lake_water_ORF3_ERR3687835_k141_206939_flag1_multi3_len956	0.999853	NA	NA	NA	picorna	22.1	0.387205
Supergroup031	Unclassified by ICTV	Supergroup031	Supergroup031--Clstr018_lake_water_ORF3_SRR5833977_k141_6273_flag1_multi8_len1564	0.999999	NA	NA	NA	birna-permutotetra	18.9	0.685259
Supergroup031	Unclassified by ICTV	Supergroup031	Supergroup031--Clstr018_lake_water_ORF3_SRR5834143_k141_51925_flag1_multi5_len1489	0.999922	NA	NA	NA	picorna	20.8	0.363636
Supergroup031	Unclassified by ICTV	Supergroup031	Supergroup031--Clstr018_lake_water_ORF3_SRR5834173_k141_30994_flag1_multi7_len3310	0.999964	NA	NA	NA	picorna	20.8	0.363636
Supergroup031	Unclassified by ICTV	Supergroup031	Supergroup031--Clstr018_lake_water_ORF3_SRR5839141_k141_30793_flag1_multi14_len3678	1	NA	NA	NA	tombus-noda	21.4	0.588933
Supergroup031	Unclassified by ICTV	Supergroup031	Supergroup031--Clstr018_lake_water_ORF3_SRR5839142_k141_136941_flag1_multi10_len5544	0.999998	NA	NA	NA	tombus-noda	20.1	0.0790514
Supergroup031	Unclassified by ICTV	Supergroup031	Supergroup031--Clstr018_lake_water_ORF3_SRR5839143_k141_48851_flag1_multi9_len2016	1	NA	NA	NA	birna-permutotetra	24.1	0.239044
Supergroup031	Unclassified by ICTV	Supergroup031	Supergroup031--Clstr018_lake_water_ORF3_SRR6823499_k141_27870_flag1_multi4_len1018	0.985794	NA	NA	NA	NA	NA	NA
Supergroup031	Unclassified by ICTV	Supergroup031	Supergroup031--Clstr018_lake_water_ORF3_SRR8535693_k141_65782_flag1_multi4_len1364	0.99996	NA	NA	NA	picorna	22.5	0.13468
Supergroup031	Unclassified by ICTV	Supergroup031	Supergroup031--Clstr018_lake_water_ORF3_SRR8536096_k141_43409_flag1_multi5_len1069	0.999966	NA	NA	NA	picorna	18.3	0.0976431
Supergroup031	Unclassified by ICTV	Supergroup031	Supergroup031--Clstr018_lake_water_ORF40_SRR5833977_k141_31545_flag1_multi6_len2248	0.999915	NA	NA	NA	picorna	19.4	0.350168
Supergroup031	Unclassified by ICTV	Supergroup031	Supergroup031--Clstr018_lake_water_ORF40_SRR8535522_k141_48915_flag1_multi5_len3030	1	NA	NA	NA	picorna	22.8	0.117845
Supergroup031	Unclassified by ICTV	Supergroup031	Supergroup031--Clstr018_lake_water_ORF40_SRR8535986_k141_599_flag1_multi5_len1429	1	NA	NA	NA	tombus-noda	29.3	0.588933
Supergroup031	Unclassified by ICTV	Supergroup031	Supergroup031--Clstr018_lake_water_ORF41_SRR5839148_k141_107215_flag1_multi32_len5129	1	NA	NA	NA	picorna	21.9	0.316498
Supergroup031	Unclassified by ICTV	Supergroup031	Supergroup031--Clstr018_lake_water_ORF41_SRR5839340_k141_140829_flag1_multi22_len5068	1	NA	NA	NA	picorna	35.5	0.0707071
Supergroup031	Unclassified by ICTV	Supergroup031	Supergroup031--Clstr018_lake_water_ORF41_SRR5839345_k141_97166_flag1_multi31_len1829	1	NA	NA	NA	tombus-noda	15.8	0.245059
Supergroup031	Unclassified by ICTV	Supergroup031	Supergroup031--Clstr018_lake_water_ORF41_SRR6823498_k141_5135_flag1_multi31_len5589	0.999882	NA	NA	NA	NA	NA	NA
Supergroup031	Unclassified by ICTV	Supergroup031	Supergroup031--Clstr018_lake_water_ORF42_SRR5839233_k141_24213_flag1_multi4_len2013	0.99993	NA	NA	NA	birna-permutotetra	17.9	0.693227
Supergroup031	Unclassified by ICTV	Supergroup031	Supergroup031--Clstr018_lake_water_ORF42_SRR5839363_k141_38820_flag1_multi31_len2502	0.999998	NA	NA	NA	birna-permutotetra	30.8	0.442231
Supergroup031	Unclassified by ICTV	Supergroup031	Supergroup031--Clstr018_lake_water_ORF43_ERR3687834_k141_210227_flag1_multi4_len1778	1	NA	NA	NA	picorna	13.3	0.0673401
Supergroup031	Unclassified by ICTV	Supergroup031	Supergroup031--Clstr018_lake_water_ORF43_SRR5834026_k141_53300_flag1_multi20_len5455	1	NA	NA	NA	birna-permutotetra	18.9	0.685259
Supergroup031	Unclassified by ICTV	Supergroup031	Supergroup031--Clstr018_lake_water_ORF43_SRR5834084_k141_76281_flag1_multi20_len5402	1	NA	NA	NA	birna-permutotetra	18.9	0.685259
Supergroup031	Unclassified by ICTV	Supergroup031	Supergroup031--Clstr018_lake_water_ORF43_SRR5834174_k141_40172_flag1_multi21_len5451	1	NA	NA	NA	birna-permutotetra	18.9	0.685259
Supergroup031	Unclassified by ICTV	Supergroup031	Supergroup031--Clstr018_lake_water_ORF43_SRR5834262_k141_39443_flag1_multi23_len5427	1	NA	NA	NA	birna-permutotetra	18.9	0.685259
Supergroup031	Unclassified by ICTV	Supergroup031	Supergroup031--Clstr018_lake_water_ORF43_SRR6823499_k141_64010_flag1_multi18_len5408	1	NA	NA	NA	birna-permutotetra	18.9	0.685259
Supergroup031	Unclassified by ICTV	Supergroup031	Supergroup031--Clstr018_lake_water_ORF43_SRR8535480_k141_61469_flag1_multi36_len5911	1	NA	NA	NA	picorna	21.9	0.259259
Supergroup031	Unclassified by ICTV	Supergroup031	Supergroup031--Clstr018_lake_water_ORF43_SRR8535483_k141_37335_flag1_multi6_len2272	1	NA	NA	NA	picorna	18.5	0.296296
Supergroup031	Unclassified by ICTV	Supergroup031	Supergroup031--Clstr018_lake_water_ORF44_SRR5834168_k141_27062_flag1_multi5_len2130	0.999991	NA	NA	NA	picorna	11.3	0.286195
Supergroup031	Unclassified by ICTV	Supergroup031	Supergroup031--Clstr018_lake_water_ORF44_SRR5839142_k141_56694_flag1_multi36_len5683	0.999996	NA	NA	NA	NA	NA	NA
Supergroup031	Unclassified by ICTV	Supergroup031	Supergroup031--Clstr018_lake_water_ORF44_SRR8535691_k141_53291_flag1_multi16_len4985	1	NA	NA	NA	tombus-noda	27.7	0.58498
Supergroup031	Unclassified by ICTV	Supergroup031	Supergroup031--Clstr018_lake_water_ORF44_SRR8535692_k141_11175_flag1_multi16_len2916	0.999999	NA	NA	NA	birna-permutotetra	21.7	0.76494
Supergroup031	Unclassified by ICTV	Supergroup031	Supergroup031--Clstr018_lake_water_ORF45_SRR6435857_k141_44485_flag1_multi5_len2333	1	NA	NA	NA	hepe-virga	13.6	0.389381
Supergroup031	Unclassified by ICTV	Supergroup031	Supergroup031--Clstr018_lake_water_ORF45_SRR8535693_k141_66901_flag1_multi7_len2241	1	NA	NA	NA	picorna	25.2	0.124579
Supergroup031	Unclassified by ICTV	Supergroup031	Supergroup031--Clstr018_lake_water_ORF46_SRR5833978_k141_15498_flag1_multi13_len3394	0.999964	NA	NA	NA	picorna	20.8	0.363636
Supergroup031	Unclassified by ICTV	Supergroup031	Supergroup031--Clstr018_lake_water_ORF46_SRR5839377_k141_107010_flag1_multi5_len2243	1	NA	NA	NA	tombus-noda	19.5	0.0632411
Supergroup031	Unclassified by ICTV	Supergroup031	Supergroup031--Clstr018_lake_water_ORF46_SRR6823497_k141_17813_flag1_multi26_len7242	0.999983	NA	NA	NA	picorna	20.5	0.329966
Supergroup031	Unclassified by ICTV	Supergroup031	Supergroup031--Clstr018_lake_water_ORF46_SRR6823502_k141_11841_flag1_multi40_len2681	0.999882	NA	NA	NA	NA	NA	NA
Supergroup031	Unclassified by ICTV	Supergroup031	Supergroup031--Clstr018_lake_water_ORF46_SRR8535481_k141_33752_flag1_multi7_len3532	1	NA	NA	NA	birna-permutotetra	18.6	0.207171
Supergroup031	Unclassified by ICTV	Supergroup031	Supergroup031--Clstr018_lake_water_ORF46_SRR8535691_k141_65713_flag1_multi18_len5281	1	NA	NA	NA	tombus-noda	23.4	0.442688
Supergroup031	Unclassified by ICTV	Supergroup031	Supergroup031--Clstr018_lake_water_ORF47_SRR6823492_k141_4925_flag1_multi36_len5960	1	NA	NA	NA	tombus-noda	22	0.58498
Supergroup031	Unclassified by ICTV	Supergroup031	Supergroup031--Clstr018_lake_water_ORF48_SRR5834261_k141_73171_flag1_multi153_len6024	1	NA	NA	NA	picorna	30.8	0.353535
Supergroup031	Unclassified by ICTV	Supergroup031	Supergroup031--Clstr018_lake_water_ORF48_SRR8535523_k141_10803_flag1_multi15_len2403	1	NA	NA	NA	tombus-noda	28	0.660079
Supergroup031	Unclassified by ICTV	Supergroup031	Supergroup031--Clstr018_lake_water_ORF49_ERR3687834_k141_134032_flag1_multi530_len5151	1	NA	NA	NA	picorna	32.6	0.0707071
Supergroup031	Unclassified by ICTV	Supergroup031	Supergroup031--Clstr018_lake_water_ORF49_SRR5834166_k141_48597_flag1_multi8_len2409	0.999964	NA	NA	NA	picorna	20.8	0.363636
Supergroup031	Unclassified by ICTV	Supergroup031	Supergroup031--Clstr018_lake_water_ORF49_SRR5839349_k141_50934_flag1_multi9_len2951	1	NA	NA	NA	picorna	27.7	0.319865
Supergroup031	Unclassified by ICTV	Supergroup031	Supergroup031--Clstr018_lake_water_ORF49_SRR6823499_k141_81299_flag1_multi36_len2692	0.999882	NA	NA	NA	NA	NA	NA
Supergroup031	Unclassified by ICTV	Supergroup031	Supergroup031--Clstr018_lake_water_ORF49_SRR8536096_k141_22819_flag1_multi40_len5962	0.999921	NA	NA	NA	reo	12	0.088
Supergroup031	Unclassified by ICTV	Supergroup031	Supergroup031--Clstr018_lake_water_ORF4_SRR5839148_k141_63189_flag1_multi7_len1549	0.998968	NA	NA	NA	NA	NA	NA
Supergroup031	Unclassified by ICTV	Supergroup031	Supergroup031--Clstr018_lake_water_ORF4_SRR5839378_k141_69033_flag1_multi5_len1646	3.67625e-05	NA	NA	NA	NA	NA	NA
Supergroup031	Unclassified by ICTV	Supergroup031	Supergroup031--Clstr018_lake_water_ORF4_SRR6823688_k141_20817_flag1_multi11_len1440	0.998841	NA	NA	NA	NA	NA	NA
Supergroup031	Unclassified by ICTV	Supergroup031	Supergroup031--Clstr018_lake_water_ORF4_SRR8535481_k141_37286_flag1_multi4_len1083	0.999908	NA	NA	NA	picorna	22.1	0.289562
Supergroup031	Unclassified by ICTV	Supergroup031	Supergroup031--Clstr018_lake_water_ORF4_SRR8535513_k141_23005_flag1_multi18_len6082	0.999999	NA	NA	NA	tombus-noda	27.3	0.699605
Supergroup031	Unclassified by ICTV	Supergroup031	Supergroup031--Clstr018_lake_water_ORF4_SRR8535521_k141_27513_flag1_multi19_len1174	0.999944	NA	NA	NA	picorna	18.1	0.289562
Supergroup031	Unclassified by ICTV	Supergroup031	Supergroup031--Clstr018_lake_water_ORF51_SRR5834168_k141_62873_flag1_multi14_len5145	0.999964	NA	NA	NA	picorna	20.8	0.363636
Supergroup031	Unclassified by ICTV	Supergroup031	Supergroup031--Clstr018_lake_water_ORF51_SRR5834259_k141_74955_flag1_multi10_len5200	0.999964	NA	NA	NA	picorna	20.8	0.363636
Supergroup031	Unclassified by ICTV	Supergroup031	Supergroup031--Clstr018_lake_water_ORF51_SRR5839148_k141_52387_flag1_multi40_len5330	1	NA	NA	NA	picorna	19.2	0.319865
Supergroup031	Unclassified by ICTV	Supergroup031	Supergroup031--Clstr018_lake_water_ORF51_SRR8535477_k141_75097_flag1_multi16_len6504	1	NA	NA	NA	tombus-noda	29.7	0.379447
Supergroup031	Unclassified by ICTV	Supergroup031	Supergroup031--Clstr018_lake_water_ORF51_SRR8535513_k141_52844_flag1_multi21_len6504	1	NA	NA	NA	tombus-noda	29.7	0.379447
Supergroup031	Unclassified by ICTV	Supergroup031	Supergroup031--Clstr018_lake_water_ORF51_SRR8535691_k141_85321_flag1_multi85_len5801	1	NA	NA	NA	picorna	18.5	0.296296
Supergroup031	Unclassified by ICTV	Supergroup031	Supergroup031--Clstr018_lake_water_ORF52_SRR5834084_k141_16442_flag1_multi12_len5142	0.999964	NA	NA	NA	picorna	20.8	0.363636
Supergroup031	Unclassified by ICTV	Supergroup031	Supergroup031--Clstr018_lake_water_ORF52_SRR5834262_k141_23105_flag1_multi7_len2224	0.999885	NA	NA	NA	birna-permutotetra	13.8	0.250996
Supergroup031	Unclassified by ICTV	Supergroup031	Supergroup031--Clstr018_lake_water_ORF52_SRR5839345_k141_62484_flag1_multi53_len7589	0.999998	NA	NA	NA	picorna	30.9	0.387205
Supergroup031	Unclassified by ICTV	Supergroup031	Supergroup031--Clstr018_lake_water_ORF52_SRR8535480_k141_27599_flag1_multi10_len5460	1	NA	NA	NA	birna-permutotetra	18.6	0.207171
Supergroup031	Unclassified by ICTV	Supergroup031	Supergroup031--Clstr018_lake_water_ORF52_SRR8535523_k141_45702_flag1_multi33_len2334	0.999921	NA	NA	NA	reo	12	0.088
Supergroup031	Unclassified by ICTV	Supergroup031	Supergroup031--Clstr018_lake_water_ORF53_SRR5839142_k141_96767_flag1_multi17_len6846	0.999995	NA	NA	NA	picorna	21.5	0.313131
Supergroup031	Unclassified by ICTV	Supergroup031	Supergroup031--Clstr018_lake_water_ORF53_SRR6823497_k141_17135_flag1_multi6_len3353	1	NA	NA	NA	tombus-noda	29.2	0.612648
Supergroup031	Unclassified by ICTV	Supergroup031	Supergroup031--Clstr018_lake_water_ORF53_SRR6823502_k141_3723_flag1_multi12_len2773	0.999991	NA	NA	NA	tombus-noda	21.9	0.640316
Supergroup031	Unclassified by ICTV	Supergroup031	Supergroup031--Clstr018_lake_water_ORF53_SRR8535691_k141_5415_flag1_multi10_len3190	1	NA	NA	NA	tombus-noda	29.7	0.379447
Supergroup031	Unclassified by ICTV	Supergroup031	Supergroup031--Clstr018_lake_water_ORF54_SRR5834261_k141_35353_flag1_multi5_len2375	2.04618e-06	NA	NA	NA	NA	NA	NA
Supergroup031	Unclassified by ICTV	Supergroup031	Supergroup031--Clstr018_lake_water_ORF55_SRR5834678_k141_69567_flag1_multi6_len2270	1	NA	NA	NA	hepe-virga	13.6	0.389381
Supergroup031	Unclassified by ICTV	Supergroup031	Supergroup031--Clstr018_lake_water_ORF55_SRR5839347_k141_72842_flag1_multi9_len2487	1	NA	NA	NA	picorna	24.2	0.279461
Supergroup031	Unclassified by ICTV	Supergroup031	Supergroup031--Clstr018_lake_water_ORF55_SRR5839349_k141_10363_flag1_multi101_len6963	0.999966	NA	NA	NA	picorna	29.8	0.306397
Supergroup031	Unclassified by ICTV	Supergroup031	Supergroup031--Clstr018_lake_water_ORF55_SRR5839377_k141_92927_flag1_multi9_len5618	1	NA	NA	NA	birna-permutotetra	25.5	0.733068
Supergroup031	Unclassified by ICTV	Supergroup031	Supergroup031--Clstr018_lake_water_ORF55_SRR8535522_k141_71775_flag1_multi5_len3567	1	NA	NA	NA	tombus-noda	22.3	0.205534
Supergroup031	Unclassified by ICTV	Supergroup031	Supergroup031--Clstr018_lake_water_ORF56_SRR5834174_k141_91040_flag1_multi5_len3291	0.999995	NA	NA	NA	picorna	17.3	0.0841751
Supergroup031	Unclassified by ICTV	Supergroup031	Supergroup031--Clstr018_lake_water_ORF58_ERR3687832_k141_267600_flag1_multi35_len5772	1	NA	NA	NA	tombus-noda	25.3	0.628458
Supergroup031	Unclassified by ICTV	Supergroup031	Supergroup031--Clstr018_lake_water_ORF58_ERR3687834_k141_222588_flag1_multi25_len5765	1	NA	NA	NA	tombus-noda	25.3	0.628458
Supergroup031	Unclassified by ICTV	Supergroup031	Supergroup031--Clstr018_lake_water_ORF58_SRR5834026_k141_67554_flag1_multi11_len2854	0.999936	NA	NA	NA	tombus-noda	17	0.264822
Supergroup031	Unclassified by ICTV	Supergroup031	Supergroup031--Clstr018_lake_water_ORF58_SRR6823498_k141_5898_flag1_multi12_len3959	1	NA	NA	NA	tombus-noda	26.9	0.324111
Supergroup031	Unclassified by ICTV	Supergroup031	Supergroup031--Clstr018_lake_water_ORF58_SRR6823688_k141_28474_flag1_multi8_len2302	0.999907	NA	NA	NA	picorna	15.9	0.0808081
Supergroup031	Unclassified by ICTV	Supergroup031	Supergroup031--Clstr018_lake_water_ORF58_SRR8535513_k141_49744_flag1_multi9_len2450	0.999999	NA	NA	NA	tombus-noda	25.9	0.588933
Supergroup031	Unclassified by ICTV	Supergroup031	Supergroup031--Clstr018_lake_water_ORF59_SRR8535482_k141_98818_flag1_multi8_len3670	1	NA	NA	NA	picorna	21.9	0.259259
Supergroup031	Unclassified by ICTV	Supergroup031	Supergroup031--Clstr018_lake_water_ORF5_ERR3687837_k141_69198_flag1_multi2_len1085	0.999891	NA	NA	NA	birna-permutotetra	15.4	0.513944
Supergroup031	Unclassified by ICTV	Supergroup031	Supergroup031--Clstr018_lake_water_ORF5_SRR5833955_k141_64670_flag1_multi167_len6050	1	NA	NA	NA	picorna	30.8	0.353535
Supergroup031	Unclassified by ICTV	Supergroup031	Supergroup031--Clstr018_lake_water_ORF5_SRR5834025_k141_60881_flag1_multi192_len6015	1	NA	NA	NA	picorna	30.8	0.353535
Supergroup031	Unclassified by ICTV	Supergroup031	Supergroup031--Clstr018_lake_water_ORF5_SRR5834029_k141_29284_flag1_multi68_len6028	1	NA	NA	NA	picorna	30.8	0.353535
Supergroup031	Unclassified by ICTV	Supergroup031	Supergroup031--Clstr018_lake_water_ORF5_SRR5834166_k141_113325_flag1_multi144_len5999	1	NA	NA	NA	picorna	30.8	0.353535
Supergroup031	Unclassified by ICTV	Supergroup031	Supergroup031--Clstr018_lake_water_ORF5_SRR5834260_k141_10411_flag1_multi6_len1077	0.999885	NA	NA	NA	picorna	13.3	0.286195
Supergroup031	Unclassified by ICTV	Supergroup031	Supergroup031--Clstr018_lake_water_ORF5_SRR5834260_k141_4299_flag1_multi45_len6012	1	NA	NA	NA	picorna	30.8	0.353535
Supergroup031	Unclassified by ICTV	Supergroup031	Supergroup031--Clstr018_lake_water_ORF5_SRR5834262_k141_67238_flag1_multi54_len1717	0.999838	NA	NA	NA	NA	NA	NA
Supergroup031	Unclassified by ICTV	Supergroup031	Supergroup031--Clstr018_lake_water_ORF5_SRR5839110_k141_15067_flag1_multi7_len1039	0.999829	NA	NA	NA	NA	NA	NA
Supergroup031	Unclassified by ICTV	Supergroup031	Supergroup031--Clstr018_lake_water_ORF5_SRR6823492_k141_60515_flag1_multi181_len3260	0.999882	NA	NA	NA	NA	NA	NA
Supergroup031	Unclassified by ICTV	Supergroup031	Supergroup031--Clstr018_lake_water_ORF5_SRR6823499_k141_65159_flag1_multi140_len6120	1	NA	NA	NA	picorna	30.8	0.353535
Supergroup031	Unclassified by ICTV	Supergroup031	Supergroup031--Clstr018_lake_water_ORF5_SRR6823688_k141_11620_flag1_multi51_len5995	1	NA	NA	NA	picorna	30.8	0.353535
Supergroup031	Unclassified by ICTV	Supergroup031	Supergroup031--Clstr018_lake_water_ORF60_SRR6823497_k141_8248_flag1_multi5_len2869	1	NA	NA	NA	tombus-noda	22.1	0.687747
Supergroup031	Unclassified by ICTV	Supergroup031	Supergroup031--Clstr018_lake_water_ORF61_SRR8535511_k141_25207_flag1_multi5_len2587	0.999983	NA	NA	NA	picorna	20.6	0.309764
Supergroup031	Unclassified by ICTV	Supergroup031	Supergroup031--Clstr018_lake_water_ORF61_SRR8536096_k141_27554_flag1_multi5_len2772	0.999964	NA	NA	NA	picorna	24.8	0.124579
Supergroup031	Unclassified by ICTV	Supergroup031	Supergroup031--Clstr018_lake_water_ORF62_ERR3687837_k141_177133_flag1_multi6_len2801	0.999987	NA	NA	NA	tombus-noda	28.6	0.600791
Supergroup031	Unclassified by ICTV	Supergroup031	Supergroup031--Clstr018_lake_water_ORF62_SRR5839148_k141_84579_flag1_multi449_len4230	1	NA	NA	NA	tombus-noda	21.4	0.588933
Supergroup031	Unclassified by ICTV	Supergroup031	Supergroup031--Clstr018_lake_water_ORF62_SRR6823492_k141_30830_flag1_multi36_len6137	0.999991	NA	NA	NA	tombus-noda	21.9	0.640316
Supergroup031	Unclassified by ICTV	Supergroup031	Supergroup031--Clstr018_lake_water_ORF63_SRR5839148_k141_27861_flag1_multi67_len3428	0.999996	NA	NA	NA	NA	NA	NA
Supergroup031	Unclassified by ICTV	Supergroup031	Supergroup031--Clstr018_lake_water_ORF63_SRR5839233_k141_7751_flag1_multi152_len4224	1	NA	NA	NA	tombus-noda	21.4	0.588933
Supergroup031	Unclassified by ICTV	Supergroup031	Supergroup031--Clstr018_lake_water_ORF63_SRR5839256_k141_29363_flag1_multi127_len3428	0.999996	NA	NA	NA	NA	NA	NA
Supergroup031	Unclassified by ICTV	Supergroup031	Supergroup031--Clstr018_lake_water_ORF63_SRR5839349_k141_37045_flag1_multi28_len6031	1	NA	NA	NA	tombus-noda	15.8	0.245059
Supergroup031	Unclassified by ICTV	Supergroup031	Supergroup031--Clstr018_lake_water_ORF64_SRR5834174_k141_9904_flag1_multi11_len4462	0.999964	NA	NA	NA	picorna	20.8	0.363636
Supergroup031	Unclassified by ICTV	Supergroup031	Supergroup031--Clstr018_lake_water_ORF64_SRR5839345_k141_26055_flag1_multi124_len3426	1	NA	NA	NA	tombus-noda	29.5	0.695652
Supergroup031	Unclassified by ICTV	Supergroup031	Supergroup031--Clstr018_lake_water_ORF66_SRR5839110_k141_146943_flag1_multi38_len3959	1	NA	NA	NA	tombus-noda	30.8	0.608696
Supergroup031	Unclassified by ICTV	Supergroup031	Supergroup031--Clstr018_lake_water_ORF68_SRR5834030_k141_28240_flag1_multi8_len3336	0.999964	NA	NA	NA	picorna	20.8	0.363636
Supergroup031	Unclassified by ICTV	Supergroup031	Supergroup031--Clstr018_lake_water_ORF68_SRR6823499_k141_57982_flag1_multi8_len3367	0.999964	NA	NA	NA	picorna	20.8	0.363636
Supergroup031	Unclassified by ICTV	Supergroup031	Supergroup031--Clstr018_lake_water_ORF69_SRR5833976_k141_5502_flag1_multi49_len4973	0.999882	NA	NA	NA	NA	NA	NA
Supergroup031	Unclassified by ICTV	Supergroup031	Supergroup031--Clstr018_lake_water_ORF69_SRR5839364_k141_49393_flag1_multi46_len7582	0.999998	NA	NA	NA	picorna	30.9	0.387205
Supergroup031	Unclassified by ICTV	Supergroup031	Supergroup031--Clstr018_lake_water_ORF6_ERR3687836_k141_213884_flag1_multi5_len1719	0.999988	NA	NA	NA	tombus-noda	19.2	0.592885
Supergroup031	Unclassified by ICTV	Supergroup031	Supergroup031--Clstr018_lake_water_ORF6_SRR5833976_k141_60321_flag1_multi12_len5159	0.999964	NA	NA	NA	picorna	20.8	0.363636
Supergroup031	Unclassified by ICTV	Supergroup031	Supergroup031--Clstr018_lake_water_ORF6_SRR5839349_k141_40233_flag1_multi25_len5165	1	NA	NA	NA	tombus-noda	18.3	0.462451
Supergroup031	Unclassified by ICTV	Supergroup031	Supergroup031--Clstr018_lake_water_ORF6_SRR5839377_k141_41963_flag1_multi9_len4126	0.999997	NA	NA	NA	picorna	11.8	0.272727
Supergroup031	Unclassified by ICTV	Supergroup031	Supergroup031--Clstr018_lake_water_ORF6_SRR8535481_k141_74288_flag1_multi23_len4342	1	NA	NA	NA	picorna	27.3	0.319865
Supergroup031	Unclassified by ICTV	Supergroup031	Supergroup031--Clstr018_lake_water_ORF73_SRR5839345_k141_78169_flag1_multi17_len5133	1	NA	NA	NA	tombus-noda	18.3	0.462451
Supergroup031	Unclassified by ICTV	Supergroup031	Supergroup031--Clstr018_lake_water_ORF73_SRR5839363_k141_70951_flag1_multi15_len5481	1	NA	NA	NA	picorna	21	0.043771
Supergroup031	Unclassified by ICTV	Supergroup031	Supergroup031--Clstr018_lake_water_ORF73_SRR5839364_k141_7120_flag1_multi59_len6914	1	NA	NA	NA	tombus-noda	16.2	0.162055
Supergroup031	Unclassified by ICTV	Supergroup031	Supergroup031--Clstr018_lake_water_ORF74_SRR5834029_k141_7745_flag1_multi6_len2885	0.999143	NA	NA	NA	NA	NA	NA
Supergroup031	Unclassified by ICTV	Supergroup031	Supergroup031--Clstr018_lake_water_ORF74_SRR5839140_k141_42840_flag1_multi255_len7554	0.999999	NA	NA	NA	tombus-noda	24.4	0.3083
Supergroup031	Unclassified by ICTV	Supergroup031	Supergroup031--Clstr018_lake_water_ORF75_SRR8535987_k141_12113_flag1_multi27_len3622	1	NA	NA	NA	tombus-noda	28	0.660079
Supergroup031	Unclassified by ICTV	Supergroup031	Supergroup031--Clstr018_lake_water_ORF76_SRR5833955_k141_19733_flag1_multi8_len5208	0.999964	NA	NA	NA	picorna	20.8	0.363636
Supergroup031	Unclassified by ICTV	Supergroup031	Supergroup031--Clstr018_lake_water_ORF76_SRR6823502_k141_16934_flag1_multi25_len5124	0.999964	NA	NA	NA	picorna	20.8	0.363636
Supergroup031	Unclassified by ICTV	Supergroup031	Supergroup031--Clstr018_lake_water_ORF76_SRR8535477_k141_121438_flag1_multi24_len4918	1	NA	NA	NA	birna-permutotetra	22	0.76494
Supergroup031	Unclassified by ICTV	Supergroup031	Supergroup031--Clstr018_lake_water_ORF77_SRR5839364_k141_30610_flag1_multi10_len5031	1	NA	NA	NA	tombus-noda	26	0.667984
Supergroup031	Unclassified by ICTV	Supergroup031	Supergroup031--Clstr018_lake_water_ORF77_SRR5839378_k141_104771_flag1_multi83_len5042	1	NA	NA	NA	tombus-noda	26	0.667984
Supergroup031	Unclassified by ICTV	Supergroup031	Supergroup031--Clstr018_lake_water_ORF77_SRR8535480_k141_61504_flag1_multi8_len3082	0.999985	NA	NA	NA	picorna	22.5	0.13468
Supergroup031	Unclassified by ICTV	Supergroup031	Supergroup031--Clstr018_lake_water_ORF78_SRR5839110_k141_106715_flag1_multi1328_len5374	1	NA	NA	NA	tombus-noda	30.2	0.632411
Supergroup031	Unclassified by ICTV	Supergroup031	Supergroup031--Clstr018_lake_water_ORF78_SRR5839113_k141_36444_flag1_multi9_len3862	1	NA	NA	NA	tombus-noda	27.1	0.604743
Supergroup031	Unclassified by ICTV	Supergroup031	Supergroup031--Clstr018_lake_water_ORF78_SRR5839377_k141_116595_flag1_multi323_len5067	1	NA	NA	NA	tombus-noda	26	0.667984
Supergroup031	Unclassified by ICTV	Supergroup031	Supergroup031--Clstr018_lake_water_ORF79_SRR5834261_k141_69117_flag1_multi12_len5272	1	NA	NA	NA	tombus-noda	26.9	0.324111
Supergroup031	Unclassified by ICTV	Supergroup031	Supergroup031--Clstr018_lake_water_ORF79_SRR8535477_k141_20675_flag1_multi10_len4012	1	NA	NA	NA	tombus-noda	28.9	0.58498
Supergroup031	Unclassified by ICTV	Supergroup031	Supergroup031--Clstr018_lake_water_ORF79_SRR8535511_k141_132883_flag1_multi20_len5320	1	NA	NA	NA	tombus-noda	23.4	0.442688
Supergroup031	Unclassified by ICTV	Supergroup031	Supergroup031--Clstr018_lake_water_ORF7_ERR3687836_k141_183610_flag1_multi7_len2768	0.999998	NA	NA	NA	picorna	21.6	0.387205
Supergroup031	Unclassified by ICTV	Supergroup031	Supergroup031--Clstr018_lake_water_ORF7_SRR5834025_k141_4284_flag1_multi6_len3855	1	NA	NA	NA	tombus-noda	22.9	0.592885
Supergroup031	Unclassified by ICTV	Supergroup031	Supergroup031--Clstr018_lake_water_ORF7_SRR5834174_k141_12373_flag1_multi3_len998	0.999865	NA	NA	NA	tombus-noda	22.9	0.644269
Supergroup031	Unclassified by ICTV	Supergroup031	Supergroup031--Clstr018_lake_water_ORF7_SRR5839140_k141_92886_flag1_multi116_len6318	1	NA	NA	NA	tombus-noda	21.4	0.588933
Supergroup031	Unclassified by ICTV	Supergroup031	Supergroup031--Clstr018_lake_water_ORF7_SRR5839143_k141_64195_flag1_multi24_len6302	1	NA	NA	NA	tombus-noda	21.4	0.588933
Supergroup031	Unclassified by ICTV	Supergroup031	Supergroup031--Clstr018_lake_water_ORF7_SRR5839256_k141_22318_flag1_multi15_len6329	1	NA	NA	NA	tombus-noda	21.4	0.588933
Supergroup031	Unclassified by ICTV	Supergroup031	Supergroup031--Clstr018_lake_water_ORF7_SRR5839259_k141_40004_flag1_multi54_len6245	1	NA	NA	NA	tombus-noda	21.4	0.588933
Supergroup031	Unclassified by ICTV	Supergroup031	Supergroup031--Clstr018_lake_water_ORF7_SRR5839377_k141_43993_flag1_multi4_len1187	0.999933	NA	NA	NA	picorna	25.4	0.313131
Supergroup031	Unclassified by ICTV	Supergroup031	Supergroup031--Clstr018_lake_water_ORF7_SRR6435860_k141_24452_flag1_multi4_len1370	0.99996	NA	NA	NA	hepe-virga	13.6	0.389381
Supergroup031	Unclassified by ICTV	Supergroup031	Supergroup031--Clstr018_lake_water_ORF7_SRR6823489_k141_2275_flag1_multi17_len6097	0.999991	NA	NA	NA	tombus-noda	21.9	0.640316
Supergroup031	Unclassified by ICTV	Supergroup031	Supergroup031--Clstr018_lake_water_ORF7_SRR6823692_k141_4736_flag1_multi6_len2546	1	NA	NA	NA	birna-permutotetra	18.9	0.685259
Supergroup031	Unclassified by ICTV	Supergroup031	Supergroup031--Clstr018_lake_water_ORF7_SRR8535481_k141_84489_flag1_multi11_len5873	0.999985	NA	NA	NA	picorna	22.5	0.13468
Supergroup031	Unclassified by ICTV	Supergroup031	Supergroup031--Clstr018_lake_water_ORF7_SRR8535513_k141_81875_flag1_multi151_len5238	1	NA	NA	NA	picorna	18.5	0.296296
Supergroup031	Unclassified by ICTV	Supergroup031	Supergroup031--Clstr018_lake_water_ORF7_SRR8535691_k141_46893_flag1_multi7_len1345	0.999784	NA	NA	NA	picorna	13.4	0.299663
Supergroup031	Unclassified by ICTV	Supergroup031	Supergroup031--Clstr018_lake_water_ORF7_SRR8535987_k141_9278_flag1_multi7_len1135	0.999932	NA	NA	NA	picorna	17.5	0.289562
Supergroup031	Unclassified by ICTV	Supergroup031	Supergroup031--Clstr018_lake_water_ORF81_SRR5839111_k141_27810_flag1_multi22_len5215	0.999985	NA	NA	NA	tombus-noda	21.7	0.612648
Supergroup031	Unclassified by ICTV	Supergroup031	Supergroup031--Clstr018_lake_water_ORF81_SRR8535511_k141_47100_flag1_multi80_len4613	1	NA	NA	NA	tombus-noda	28	0.660079
Supergroup031	Unclassified by ICTV	Supergroup031	Supergroup031--Clstr018_lake_water_ORF81_SRR8535512_k141_14405_flag1_multi33_len4613	1	NA	NA	NA	tombus-noda	28	0.660079
Supergroup031	Unclassified by ICTV	Supergroup031	Supergroup031--Clstr018_lake_water_ORF81_SRR8535691_k141_82409_flag1_multi105_len4644	1	NA	NA	NA	tombus-noda	28	0.660079
Supergroup031	Unclassified by ICTV	Supergroup031	Supergroup031--Clstr018_lake_water_ORF82_SRR5834262_k141_62171_flag1_multi12_len5132	0.999957	NA	NA	NA	picorna	20.8	0.363636
Supergroup031	Unclassified by ICTV	Supergroup031	Supergroup031--Clstr018_lake_water_ORF82_SRR5839113_k141_30557_flag1_multi416_len5426	1	NA	NA	NA	tombus-noda	30.2	0.632411
Supergroup031	Unclassified by ICTV	Supergroup031	Supergroup031--Clstr018_lake_water_ORF82_SRR5839142_k141_117410_flag1_multi400_len5183	1	NA	NA	NA	picorna	26.1	0.289562
Supergroup031	Unclassified by ICTV	Supergroup031	Supergroup031--Clstr018_lake_water_ORF86_SRR5833977_k141_16072_flag1_multi11_len5313	0.999936	NA	NA	NA	tombus-noda	17	0.264822
Supergroup031	Unclassified by ICTV	Supergroup031	Supergroup031--Clstr018_lake_water_ORF86_SRR5834027_k141_48079_flag1_multi13_len5312	0.999936	NA	NA	NA	tombus-noda	17	0.264822
Supergroup031	Unclassified by ICTV	Supergroup031	Supergroup031--Clstr018_lake_water_ORF86_SRR5834028_k141_32100_flag1_multi14_len5307	0.999936	NA	NA	NA	tombus-noda	17	0.264822
Supergroup031	Unclassified by ICTV	Supergroup031	Supergroup031--Clstr018_lake_water_ORF86_SRR5834030_k141_51219_flag1_multi18_len5319	0.999936	NA	NA	NA	tombus-noda	17	0.264822
Supergroup031	Unclassified by ICTV	Supergroup031	Supergroup031--Clstr018_lake_water_ORF86_SRR5834143_k141_60438_flag1_multi17_len5340	0.999936	NA	NA	NA	tombus-noda	17	0.264822
Supergroup031	Unclassified by ICTV	Supergroup031	Supergroup031--Clstr018_lake_water_ORF86_SRR5834174_k141_88632_flag1_multi30_len5325	0.999936	NA	NA	NA	tombus-noda	17	0.264822
Supergroup031	Unclassified by ICTV	Supergroup031	Supergroup031--Clstr018_lake_water_ORF86_SRR5834176_k141_26992_flag1_multi20_len5327	0.999936	NA	NA	NA	tombus-noda	17	0.264822
Supergroup031	Unclassified by ICTV	Supergroup031	Supergroup031--Clstr018_lake_water_ORF86_SRR5834261_k141_50903_flag1_multi17_len5317	0.999936	NA	NA	NA	tombus-noda	17	0.264822
Supergroup031	Unclassified by ICTV	Supergroup031	Supergroup031--Clstr018_lake_water_ORF86_SRR5839148_k141_51637_flag1_multi17_len4464	0.999922	NA	NA	NA	picorna	22.6	0.286195
Supergroup031	Unclassified by ICTV	Supergroup031	Supergroup031--Clstr018_lake_water_ORF86_SRR6823499_k141_81724_flag1_multi22_len5319	0.999936	NA	NA	NA	tombus-noda	17	0.264822
Supergroup031	Unclassified by ICTV	Supergroup031	Supergroup031--Clstr018_lake_water_ORF86_SRR8535521_k141_41495_flag1_multi19_len3670	1	NA	NA	NA	tombus-noda	28	0.660079
Supergroup031	Unclassified by ICTV	Supergroup031	Supergroup031--Clstr018_lake_water_ORF88_SRR5833955_k141_6195_flag1_multi36_len4967	0.999882	NA	NA	NA	NA	NA	NA
Supergroup031	Unclassified by ICTV	Supergroup031	Supergroup031--Clstr018_lake_water_ORF89_SRR5833976_k141_92841_flag1_multi220_len6023	1	NA	NA	NA	picorna	30.8	0.353535
Supergroup031	Unclassified by ICTV	Supergroup031	Supergroup031--Clstr018_lake_water_ORF89_SRR8536096_k141_35958_flag1_multi19_len4217	1	NA	NA	NA	picorna	21.9	0.259259
Supergroup031	Unclassified by ICTV	Supergroup031	Supergroup031--Clstr018_lake_water_ORF8_SRR5833955_k141_3152_flag1_multi20_len5313	0.999936	NA	NA	NA	tombus-noda	17	0.264822
Supergroup031	Unclassified by ICTV	Supergroup031	Supergroup031--Clstr018_lake_water_ORF8_SRR5833955_k141_59871_flag1_multi4_len1963	1	NA	NA	NA	toti	15.3	0.118033
Supergroup031	Unclassified by ICTV	Supergroup031	Supergroup031--Clstr018_lake_water_ORF8_SRR5833976_k141_62056_flag1_multi24_len5327	0.999936	NA	NA	NA	tombus-noda	17	0.264822
Supergroup031	Unclassified by ICTV	Supergroup031	Supergroup031--Clstr018_lake_water_ORF8_SRR5833978_k141_8439_flag1_multi24_len5313	0.999936	NA	NA	NA	tombus-noda	17	0.264822
Supergroup031	Unclassified by ICTV	Supergroup031	Supergroup031--Clstr018_lake_water_ORF8_SRR5834025_k141_65787_flag1_multi25_len5366	0.999936	NA	NA	NA	tombus-noda	17	0.264822
Supergroup031	Unclassified by ICTV	Supergroup031	Supergroup031--Clstr018_lake_water_ORF8_SRR5834084_k141_7265_flag1_multi22_len5314	0.999936	NA	NA	NA	tombus-noda	17	0.264822
Supergroup031	Unclassified by ICTV	Supergroup031	Supergroup031--Clstr018_lake_water_ORF8_SRR5834166_k141_90452_flag1_multi29_len5327	0.999936	NA	NA	NA	tombus-noda	17	0.264822
Supergroup031	Unclassified by ICTV	Supergroup031	Supergroup031--Clstr018_lake_water_ORF8_SRR5834167_k141_29257_flag1_multi17_len5314	0.999936	NA	NA	NA	tombus-noda	17	0.264822
Supergroup031	Unclassified by ICTV	Supergroup031	Supergroup031--Clstr018_lake_water_ORF8_SRR5834259_k141_18594_flag1_multi19_len5322	0.999936	NA	NA	NA	tombus-noda	17	0.264822
Supergroup031	Unclassified by ICTV	Supergroup031	Supergroup031--Clstr018_lake_water_ORF8_SRR5834262_k141_59918_flag1_multi20_len5313	0.999936	NA	NA	NA	tombus-noda	17	0.264822
Supergroup031	Unclassified by ICTV	Supergroup031	Supergroup031--Clstr018_lake_water_ORF8_SRR5839346_k141_62061_flag1_multi8_len1352	0.999939	NA	NA	NA	NA	NA	NA
Supergroup031	Unclassified by ICTV	Supergroup031	Supergroup031--Clstr018_lake_water_ORF8_SRR6823498_k141_31450_flag1_multi20_len5250	0.999936	NA	NA	NA	tombus-noda	17	0.264822
Supergroup031	Unclassified by ICTV	Supergroup031	Supergroup031--Clstr018_lake_water_ORF8_SRR8535481_k141_75717_flag1_multi4_len1224	0.999999	NA	NA	NA	picorna	27.2	0.340067
Supergroup031	Unclassified by ICTV	Supergroup031	Supergroup031--Clstr018_lake_water_ORF8_SRR8535483_k141_51053_flag1_multi6_len1195	0.999994	NA	NA	NA	picorna	27.3	0.319865
Supergroup031	Unclassified by ICTV	Supergroup031	Supergroup031--Clstr018_lake_water_ORF8_SRR8535511_k141_63986_flag1_multi99_len5695	1	NA	NA	NA	picorna	31	0.0572391
Supergroup031	Unclassified by ICTV	Supergroup031	Supergroup031--Clstr018_lake_water_ORF8_SRR8536096_k141_2396_flag1_multi16_len5137	1	NA	NA	NA	picorna	27.3	0.319865
Supergroup031	Unclassified by ICTV	Supergroup031	Supergroup031--Clstr018_lake_water_ORF90_SRR5833978_k141_22117_flag1_multi237_len6032	1	NA	NA	NA	picorna	30.8	0.353535
Supergroup031	Unclassified by ICTV	Supergroup031	Supergroup031--Clstr018_lake_water_ORF90_SRR5834026_k141_30140_flag1_multi7_len4483	1	NA	NA	NA	tombus-noda	22.9	0.592885
Supergroup031	Unclassified by ICTV	Supergroup031	Supergroup031--Clstr018_lake_water_ORF90_SRR5834027_k141_45655_flag1_multi101_len6026	1	NA	NA	NA	picorna	30.8	0.353535
Supergroup031	Unclassified by ICTV	Supergroup031	Supergroup031--Clstr018_lake_water_ORF90_SRR5834084_k141_85108_flag1_multi205_len6027	1	NA	NA	NA	picorna	30.8	0.353535
Supergroup031	Unclassified by ICTV	Supergroup031	Supergroup031--Clstr018_lake_water_ORF90_SRR5834173_k141_25267_flag1_multi8_len3800	1	NA	NA	NA	tombus-noda	26.9	0.324111
Supergroup031	Unclassified by ICTV	Supergroup031	Supergroup031--Clstr018_lake_water_ORF91_SRR5839347_k141_63422_flag1_multi33_len5324	1	NA	NA	NA	tombus-noda	25.5	0.636364
Supergroup031	Unclassified by ICTV	Supergroup031	Supergroup031--Clstr018_lake_water_ORF91_SRR6823492_k141_28665_flag1_multi1462_len6098	1	NA	NA	NA	picorna	30.8	0.353535
Supergroup031	Unclassified by ICTV	Supergroup031	Supergroup031--Clstr018_lake_water_ORF91_SRR8535511_k141_22477_flag1_multi11_len5916	0.999985	NA	NA	NA	picorna	22.5	0.13468
Supergroup031	Unclassified by ICTV	Supergroup031	Supergroup031--Clstr018_lake_water_ORF91_SRR8535691_k141_65136_flag1_multi9_len5866	0.999985	NA	NA	NA	picorna	22.5	0.13468
Supergroup031	Unclassified by ICTV	Supergroup031	Supergroup031--Clstr018_lake_water_ORF92_ERR3687837_k141_50601_flag1_multi9_len5296	0.999966	NA	NA	NA	NA	NA	NA
Supergroup031	Unclassified by ICTV	Supergroup031	Supergroup031--Clstr018_lake_water_ORF92_SRR8535510_k141_35077_flag1_multi77_len5981	0.999921	NA	NA	NA	reo	12	0.088
Supergroup031	Unclassified by ICTV	Supergroup031	Supergroup031--Clstr018_lake_water_ORF93_ERR3687836_k141_108475_flag1_multi15_len5352	0.999984	NA	NA	NA	NA	NA	NA
Supergroup031	Unclassified by ICTV	Supergroup031	Supergroup031--Clstr018_lake_water_ORF93_SRR5834173_k141_39308_flag1_multi9_len4444	0.000103826	NA	NA	NA	NA	NA	NA
Supergroup031	Unclassified by ICTV	Supergroup031	Supergroup031--Clstr018_lake_water_ORF93_SRR6823497_k141_37826_flag1_multi23_len6105	0.999991	NA	NA	NA	tombus-noda	21.9	0.640316
Supergroup031	Unclassified by ICTV	Supergroup031	Supergroup031--Clstr018_lake_water_ORF93_SRR8535481_k141_36694_flag1_multi63_len5975	0.999921	NA	NA	NA	reo	12	0.088
Supergroup031	Unclassified by ICTV	Supergroup031	Supergroup031--Clstr018_lake_water_ORF93_SRR8535482_k141_54153_flag1_multi75_len5987	0.999921	NA	NA	NA	reo	12	0.088
Supergroup031	Unclassified by ICTV	Supergroup031	Supergroup031--Clstr018_lake_water_ORF93_SRR8535691_k141_80997_flag1_multi25_len4918	0.999999	NA	NA	NA	birna-permutotetra	21.7	0.76494
Supergroup031	Unclassified by ICTV	Supergroup031	Supergroup031--Clstr018_lake_water_ORF94_ERR3687836_k141_223124_flag3_multi2299_len5291	1	NA	NA	NA	picorna	32.6	0.0707071
Supergroup031	Unclassified by ICTV	Supergroup031	Supergroup031--Clstr018_lake_water_ORF95_SRR5834683_k141_26425_flag1_multi10_len4932	1	NA	NA	NA	hepe-virga	13.6	0.389381
Supergroup031	Unclassified by ICTV	Supergroup031	Supergroup031--Clstr018_lake_water_ORF95_SRR5839142_k141_79269_flag1_multi774_len5664	1	NA	NA	NA	picorna	17.3	0.286195
Supergroup031	Unclassified by ICTV	Supergroup031	Supergroup031--Clstr018_lake_water_ORF97_SRR5834262_k141_52831_flag1_multi8_len6116	1	NA	NA	NA	tombus-noda	21.7	0.592885
Supergroup031	Unclassified by ICTV	Supergroup031	Supergroup031--Clstr018_lake_water_ORF97_SRR6823497_k141_37785_flag1_multi26_len5942	1	NA	NA	NA	tombus-noda	22	0.58498
Supergroup031	Unclassified by ICTV	Supergroup031	Supergroup031--Clstr018_lake_water_ORF98_SRR5839377_k141_82371_flag1_multi9_len4033	1	NA	NA	NA	tombus-noda	19.8	0.596838
Supergroup031	Unclassified by ICTV	Supergroup031	Supergroup031--Clstr018_lake_water_ORF98_SRR6823497_k141_23334_flag1_multi74_len5213	0.999964	NA	NA	NA	picorna	20.8	0.363636
Supergroup031	Unclassified by ICTV	Supergroup031	Supergroup031--Clstr018_lake_water_ORF99_SRR5834176_k141_78523_flag1_multi14_len5211	1	NA	NA	NA	tombus-noda	26.9	0.324111
Supergroup031	Unclassified by ICTV	Supergroup031	Supergroup031--Clstr018_lake_water_ORF99_SRR5839140_k141_31906_flag1_multi9_len4824	0.999997	NA	NA	NA	picorna	27.9	0.461279
Supergroup031	Unclassified by ICTV	Supergroup031	Supergroup031--Clstr018_lake_water_ORF9_SRR5834261_k141_42620_flag1_multi3_len1020	0.999985	NA	NA	NA	toti	15.3	0.118033
Supergroup031	Unclassified by ICTV	Supergroup031	Supergroup031--Clstr018_lake_water_ORF9_SRR5839143_k141_61459_flag1_multi35_len7497	0.999999	NA	NA	NA	tombus-noda	24.4	0.3083
Supergroup031	Unclassified by ICTV	Supergroup031	Supergroup031--Clstr018_lake_water_ORF9_SRR5839233_k141_108258_flag1_multi6_len1581	0.999951	NA	NA	NA	NA	NA	NA
Supergroup031	Unclassified by ICTV	Supergroup031	Supergroup031--Clstr018_lake_water_ORF9_SRR5839362_k141_127825_flag1_multi171_len5707	1	NA	NA	NA	picorna	21.2	0.289562
Supergroup031	Unclassified by ICTV	Supergroup031	Supergroup031--Clstr018_lake_water_ORF9_SRR5839362_k141_7219_flag1_multi28_len4965	0.999996	NA	NA	NA	picorna	11.8	0.272727
Supergroup031	Unclassified by ICTV	Supergroup031	Supergroup031--Clstr018_lake_water_ORF9_SRR5839362_k141_75379_flag1_multi10_len1739	0.999994	NA	NA	NA	NA	NA	NA
Supergroup031	Unclassified by ICTV	Supergroup031	Supergroup031--Clstr018_lake_water_ORF9_SRR5839364_k141_17628_flag1_multi173_len5529	1	NA	NA	NA	picorna	21.3	0.289562
Supergroup031	Unclassified by ICTV	Supergroup031	Supergroup031--Clstr018_lake_water_ORF9_SRR6823489_k141_25191_flag1_multi9_len1137	0.999889	NA	NA	NA	picorna	20.9	0.3367
Supergroup031	Unclassified by ICTV	Supergroup031	Supergroup031--Clstr018_lake_water_ORF9_SRR6823499_k141_54453_flag1_multi19_len5282	1	NA	NA	NA	tombus-noda	26.9	0.324111
Supergroup031	Unclassified by ICTV	Supergroup031	Supergroup031--Clstr018_lake_water_ORF9_SRR8535521_k141_30300_flag1_multi11_len4128	1	NA	NA	NA	picorna	21.9	0.259259
Supergroup031	Unclassified by ICTV	Supergroup031	Supergroup031--Clstr018_lake_water_ORF9_SRR8535691_k141_49698_flag1_multi4_len1559	1	NA	NA	NA	tombus-noda	21.4	0.328063
Supergroup031	Unclassified by ICTV	Supergroup031	Supergroup031--Clstr018_leaf_litter_ORF11_SRR8549456_k141_2211_flag1_multi3_len958	0.999822	NA	NA	NA	tombus-noda	20.5	0.73913
Supergroup031	Unclassified by ICTV	Supergroup031	Supergroup031--Clstr018_leaf_litter_ORF161_SRR8550115_k141_4325_flag1_multi13_len7641	0.999999	NA	NA	NA	birna-permutotetra	20.5	0.434263
Supergroup031	Unclassified by ICTV	Supergroup031	Supergroup031--Clstr018_leaf_litter_ORF1_SRR8549434_k141_6553_flag1_multi6_len1342	0.999994	NA	NA	NA	picorna	21.6	0.279461
Supergroup031	Unclassified by ICTV	Supergroup031	Supergroup031--Clstr018_leaf_litter_ORF4_SRR7589921_k141_3126_flag1_multi5_len1100	0.999857	NA	NA	NA	picorna	23.8	0.296296
Supergroup031	Unclassified by ICTV	Supergroup031	Supergroup031--Clstr018_marine_ORF101_SRR6276840_k141_160922_flag1_multi102_len4642	1	NA	NA	NA	tombus-noda	15.4	0.600791
Supergroup031	Unclassified by ICTV	Supergroup031	Supergroup031--Clstr018_marine_ORF101_SRR7970061_k141_159114_flag1_multi102_len4642	1	NA	NA	NA	tombus-noda	15.4	0.600791
Supergroup031	Unclassified by ICTV	Supergroup031	Supergroup031--Clstr018_marine_ORF102_SRR8820973_k119_25591_flag1_multi8_len4315	1	NA	NA	NA	birna-permutotetra	16	0.430279
Supergroup031	Unclassified by ICTV	Supergroup031	Supergroup031--Clstr018_marine_ORF10_SRR7970068_k141_18190_flag1_multi10_len1958	1	NA	NA	NA	birna-permutotetra	25	0.498008
Supergroup031	Unclassified by ICTV	Supergroup031	Supergroup031--Clstr018_marine_ORF110_SRR5204523_k141_10643_flag1_multi12_len6485	0.999979	NA	NA	NA	tombus-noda	30.3	0.679842
Supergroup031	Unclassified by ICTV	Supergroup031	Supergroup031--Clstr018_marine_ORF112_ERR1712071_k119_29408_flag1_multi27_len5031	0.999995	NA	NA	NA	birna-permutotetra	12.7	0.183267
Supergroup031	Unclassified by ICTV	Supergroup031	Supergroup031--Clstr018_marine_ORF112_SRR7970040_k141_241403_flag1_multi40_len5683	1	NA	NA	NA	birna-permutotetra	25	0.498008
Supergroup031	Unclassified by ICTV	Supergroup031	Supergroup031--Clstr018_marine_ORF113_SRR7970048_k141_157163_flag1_multi91_len5702	1	NA	NA	NA	birna-permutotetra	25	0.498008
Supergroup031	Unclassified by ICTV	Supergroup031	Supergroup031--Clstr018_marine_ORF11_DRR066265_k119_202989_flag1_multi13_len1308	0.000254924	NA	NA	NA	NA	NA	NA
Supergroup031	Unclassified by ICTV	Supergroup031	Supergroup031--Clstr018_marine_ORF11_SRR6277046_k141_349885_flag1_multi14_len5665	1	NA	NA	NA	birna-permutotetra	25	0.498008
Supergroup031	Unclassified by ICTV	Supergroup031	Supergroup031--Clstr018_marine_ORF11_SRR6277225_k141_191669_flag1_multi32_len5639	1	NA	NA	NA	birna-permutotetra	25	0.498008
Supergroup031	Unclassified by ICTV	Supergroup031	Supergroup031--Clstr018_marine_ORF11_SRR7970070_k141_335667_flag1_multi14_len5665	1	NA	NA	NA	birna-permutotetra	25	0.498008
Supergroup031	Unclassified by ICTV	Supergroup031	Supergroup031--Clstr018_marine_ORF11_SRR7970084_k141_108116_flag1_multi39_len5665	1	NA	NA	NA	birna-permutotetra	25	0.498008
Supergroup031	Unclassified by ICTV	Supergroup031	Supergroup031--Clstr018_marine_ORF11_SRR7970102_k141_165752_flag1_multi32_len5639	1	NA	NA	NA	birna-permutotetra	25	0.498008
Supergroup031	Unclassified by ICTV	Supergroup031	Supergroup031--Clstr018_marine_ORF11_SRR7970112_k141_79807_flag1_multi22_len5641	1	NA	NA	NA	birna-permutotetra	25	0.498008
Supergroup031	Unclassified by ICTV	Supergroup031	Supergroup031--Clstr018_marine_ORF122_SRR7970072_k141_169093_flag1_multi16_len5122	1	NA	NA	NA	tombus-noda	15.4	0.600791
Supergroup031	Unclassified by ICTV	Supergroup031	Supergroup031--Clstr018_marine_ORF127_SRR6276904_k141_264732_flag1_multi29_len5681	1	NA	NA	NA	birna-permutotetra	25	0.498008
Supergroup031	Unclassified by ICTV	Supergroup031	Supergroup031--Clstr018_marine_ORF127_SRR6276905_k141_313929_flag1_multi27_len5681	1	NA	NA	NA	birna-permutotetra	25	0.498008
Supergroup031	Unclassified by ICTV	Supergroup031	Supergroup031--Clstr018_marine_ORF127_SRR7970062_k141_261011_flag1_multi29_len5681	1	NA	NA	NA	birna-permutotetra	25	0.498008
Supergroup031	Unclassified by ICTV	Supergroup031	Supergroup031--Clstr018_marine_ORF127_SRR7970069_k141_313197_flag1_multi27_len5681	1	NA	NA	NA	birna-permutotetra	25	0.498008
Supergroup031	Unclassified by ICTV	Supergroup031	Supergroup031--Clstr018_marine_ORF13_SRR8820889_k99_51095_flag1_multi12_len1060	0.999974	NA	NA	NA	birna-permutotetra	21.5	0.262948
Supergroup031	Unclassified by ICTV	Supergroup031	Supergroup031--Clstr018_marine_ORF13_SRR8820918_k99_43906_flag1_multi8_len946	0.999856	NA	NA	NA	picorna	20.2	0.286195
Supergroup031	Unclassified by ICTV	Supergroup031	Supergroup031--Clstr018_marine_ORF14_ERR3586976_k119_29237_flag1_multi57_len1665	0.999995	NA	NA	NA	tombus-noda	25.7	0.513834
Supergroup031	Unclassified by ICTV	Supergroup031	Supergroup031--Clstr018_marine_ORF16_SRR6276904_k141_251796_flag1_multi8_len1210	0.999904	NA	NA	NA	picorna	28.1	0.289562
Supergroup031	Unclassified by ICTV	Supergroup031	Supergroup031--Clstr018_marine_ORF16_SRR7970062_k141_255324_flag1_multi8_len1210	0.999904	NA	NA	NA	picorna	28.1	0.289562
Supergroup031	Unclassified by ICTV	Supergroup031	Supergroup031--Clstr018_marine_ORF18_SRR8821045_k99_71253_flag1_multi15_len1138	0.99986	NA	NA	NA	picorna	24.7	0.309764
Supergroup031	Unclassified by ICTV	Supergroup031	Supergroup031--Clstr018_marine_ORF19_SRR8820779_k99_19208_flag1_multi17_len2555	1	NA	NA	NA	birna-permutotetra	21.6	0.378486
Supergroup031	Unclassified by ICTV	Supergroup031	Supergroup031--Clstr018_marine_ORF1_SRR11967771_k141_158019_flag1_multi4_len1233	0.999933	NA	NA	NA	picorna	27.7	0.289562
Supergroup031	Unclassified by ICTV	Supergroup031	Supergroup031--Clstr018_marine_ORF1_SRR6277171_k141_26396_flag1_multi5_len1711	1	NA	NA	NA	birna-permutotetra	25	0.498008
Supergroup031	Unclassified by ICTV	Supergroup031	Supergroup031--Clstr018_marine_ORF1_SRR7080736_k141_134275_flag1_multi4_len1259	0.999933	NA	NA	NA	tombus-noda	21.2	0.577075
Supergroup031	Unclassified by ICTV	Supergroup031	Supergroup031--Clstr018_marine_ORF1_SRR7080746_k141_108325_flag1_multi7_len1073	0.000676229	NA	NA	NA	tombus-noda	29	0.750988
Supergroup031	Unclassified by ICTV	Supergroup031	Supergroup031--Clstr018_marine_ORF1_SRR7970057_k141_210605_flag1_multi10_len1672	1	NA	NA	NA	birna-permutotetra	23.9	0.498008
Supergroup031	Unclassified by ICTV	Supergroup031	Supergroup031--Clstr018_marine_ORF1_SRR7970085_k141_186835_flag1_multi11_len1594	1	NA	NA	NA	tombus-noda	15.4	0.600791
Supergroup031	Unclassified by ICTV	Supergroup031	Supergroup031--Clstr018_marine_ORF1_SRR7970114_k141_12873_flag1_multi6_len1368	1	NA	NA	NA	birna-permutotetra	25.7	0.498008
Supergroup031	Unclassified by ICTV	Supergroup031	Supergroup031--Clstr018_marine_ORF1_SRR8820831_k141_48960_flag1_multi15_len1244	0.999942	NA	NA	NA	picorna	26.2	0.286195
Supergroup031	Unclassified by ICTV	Supergroup031	Supergroup031--Clstr018_marine_ORF20_SRR11968110_k141_40801_flag1_multi5_len1020	0.999924	NA	NA	NA	picorna	27	0.292929
Supergroup031	Unclassified by ICTV	Supergroup031	Supergroup031--Clstr018_marine_ORF20_SRR7080741_k141_79868_flag1_multi6_len1254	0.000388751	NA	NA	NA	tombus-noda	28.4	0.750988
Supergroup031	Unclassified by ICTV	Supergroup031	Supergroup031--Clstr018_marine_ORF21_SRR6277171_k141_14303_flag1_multi5_len926	0.999874	NA	NA	NA	tombus-noda	16.6	0.600791
Supergroup031	Unclassified by ICTV	Supergroup031	Supergroup031--Clstr018_marine_ORF21_SRR7970041_k141_36124_flag1_multi4_len1541	1	NA	NA	NA	birna-permutotetra	20.7	0.215139
Supergroup031	Unclassified by ICTV	Supergroup031	Supergroup031--Clstr018_marine_ORF21_SRR7970107_k141_14386_flag1_multi5_len926	0.999874	NA	NA	NA	tombus-noda	16.6	0.600791
Supergroup031	Unclassified by ICTV	Supergroup031	Supergroup031--Clstr018_marine_ORF22_SRR8820831_k141_44641_flag1_multi39_len1384	1	NA	NA	NA	picorna	28	0.279461
Supergroup031	Unclassified by ICTV	Supergroup031	Supergroup031--Clstr018_marine_ORF24_SRR7080737_k141_117102_flag1_multi6_len1105	0.000589878	NA	NA	NA	tombus-noda	28.9	0.750988
Supergroup031	Unclassified by ICTV	Supergroup031	Supergroup031--Clstr018_marine_ORF26_SRR8820974_k99_24780_flag1_multi7_len2397	1	NA	NA	NA	tombus-noda	20	0.592885
Supergroup031	Unclassified by ICTV	Supergroup031	Supergroup031--Clstr018_marine_ORF27_SRR7970092_k141_123110_flag1_multi5_len1435	1	NA	NA	NA	birna-permutotetra	25.7	0.498008
Supergroup031	Unclassified by ICTV	Supergroup031	Supergroup031--Clstr018_marine_ORF28_SRR8820900_k99_56050_flag1_multi11_len1089	0.999864	NA	NA	NA	picorna	25.1	0.306397
Supergroup031	Unclassified by ICTV	Supergroup031	Supergroup031--Clstr018_marine_ORF2_ERR3587098_k99_101369_flag1_multi20_len1092	0.000512494	NA	NA	NA	NA	NA	NA
Supergroup031	Unclassified by ICTV	Supergroup031	Supergroup031--Clstr018_marine_ORF31_SRR7080735_k141_330044_flag1_multi4_len1517	0.999962	NA	NA	NA	tombus-noda	28.3	0.750988
Supergroup031	Unclassified by ICTV	Supergroup031	Supergroup031--Clstr018_marine_ORF31_SRR8820782_k119_13563_flag1_multi15_len4699	1	NA	NA	NA	picorna	28.1	0.279461
Supergroup031	Unclassified by ICTV	Supergroup031	Supergroup031--Clstr018_marine_ORF32_SRR6277044_k141_364229_flag1_multi53_len5119	1	NA	NA	NA	tombus-noda	15.4	0.600791
Supergroup031	Unclassified by ICTV	Supergroup031	Supergroup031--Clstr018_marine_ORF36_SRR6277045_k141_171038_flag1_multi27_len5669	1	NA	NA	NA	birna-permutotetra	23.9	0.498008
Supergroup031	Unclassified by ICTV	Supergroup031	Supergroup031--Clstr018_marine_ORF36_SRR6277163_k141_274682_flag1_multi18_len5666	1	NA	NA	NA	birna-permutotetra	23.9	0.498008
Supergroup031	Unclassified by ICTV	Supergroup031	Supergroup031--Clstr018_marine_ORF36_SRR7970103_k141_160563_flag1_multi27_len5669	1	NA	NA	NA	birna-permutotetra	23.9	0.498008
Supergroup031	Unclassified by ICTV	Supergroup031	Supergroup031--Clstr018_marine_ORF38_SRR6276840_k141_88744_flag1_multi48_len5672	1	NA	NA	NA	birna-permutotetra	25	0.498008
Supergroup031	Unclassified by ICTV	Supergroup031	Supergroup031--Clstr018_marine_ORF38_SRR7970060_k141_193798_flag1_multi65_len5651	1	NA	NA	NA	birna-permutotetra	25	0.498008
Supergroup031	Unclassified by ICTV	Supergroup031	Supergroup031--Clstr018_marine_ORF38_SRR7970061_k141_90988_flag1_multi48_len5672	1	NA	NA	NA	birna-permutotetra	25	0.498008
Supergroup031	Unclassified by ICTV	Supergroup031	Supergroup031--Clstr018_marine_ORF38_SRR7970085_k141_24530_flag1_multi42_len5647	1	NA	NA	NA	birna-permutotetra	25	0.498008
Supergroup031	Unclassified by ICTV	Supergroup031	Supergroup031--Clstr018_marine_ORF3_SRR7080734_k141_98515_flag1_multi4_len994	0.000788164	NA	NA	NA	tombus-noda	28.6	0.750988
Supergroup031	Unclassified by ICTV	Supergroup031	Supergroup031--Clstr018_marine_ORF40_SRR7970042_k141_80706_flag1_multi5_len2250	1	NA	NA	NA	tombus-noda	15.4	0.600791
Supergroup031	Unclassified by ICTV	Supergroup031	Supergroup031--Clstr018_marine_ORF41_SRR7970056_k141_153107_flag1_multi19_len3081	1	NA	NA	NA	birna-permutotetra	25	0.498008
Supergroup031	Unclassified by ICTV	Supergroup031	Supergroup031--Clstr018_marine_ORF42_SRR8820974_k99_9922_flag1_multi47_len6383	1	NA	NA	NA	birna-permutotetra	16	0.430279
Supergroup031	Unclassified by ICTV	Supergroup031	Supergroup031--Clstr018_marine_ORF43_SRR5266201_k141_16523_flag1_multi12_len1883	1	NA	NA	NA	birna-permutotetra	17.8	0.191235
Supergroup031	Unclassified by ICTV	Supergroup031	Supergroup031--Clstr018_marine_ORF45_SRR8820974_k99_79471_flag1_multi13_len5683	0.999997	NA	NA	NA	picorna	21.5	0.265993
Supergroup031	Unclassified by ICTV	Supergroup031	Supergroup031--Clstr018_marine_ORF46_SRR6277047_k141_84123_flag1_multi19_len5126	1	NA	NA	NA	tombus-noda	15.4	0.600791
Supergroup031	Unclassified by ICTV	Supergroup031	Supergroup031--Clstr018_marine_ORF46_SRR7970073_k141_84131_flag1_multi19_len5126	1	NA	NA	NA	tombus-noda	15.4	0.600791
Supergroup031	Unclassified by ICTV	Supergroup031	Supergroup031--Clstr018_marine_ORF50_SRR7970071_k141_118368_flag1_multi15_len3631	1	NA	NA	NA	birna-permutotetra	25	0.498008
Supergroup031	Unclassified by ICTV	Supergroup031	Supergroup031--Clstr018_marine_ORF52_SRR3747801_k119_34937_flag1_multi88_len5897	0.999988	NA	NA	NA	picorna	30.4	0.282828
Supergroup031	Unclassified by ICTV	Supergroup031	Supergroup031--Clstr018_marine_ORF53_SRR7970083_k141_831_flag1_multi15_len5652	1	NA	NA	NA	birna-permutotetra	25	0.498008
Supergroup031	Unclassified by ICTV	Supergroup031	Supergroup031--Clstr018_marine_ORF54_SRR6277044_k141_248017_flag1_multi26_len5670	1	NA	NA	NA	birna-permutotetra	25	0.498008
Supergroup031	Unclassified by ICTV	Supergroup031	Supergroup031--Clstr018_marine_ORF54_SRR6277047_k141_84974_flag1_multi9_len5670	1	NA	NA	NA	birna-permutotetra	25	0.498008
Supergroup031	Unclassified by ICTV	Supergroup031	Supergroup031--Clstr018_marine_ORF54_SRR7970073_k141_83740_flag1_multi9_len5670	1	NA	NA	NA	birna-permutotetra	25	0.498008
Supergroup031	Unclassified by ICTV	Supergroup031	Supergroup031--Clstr018_marine_ORF54_SRR7970101_k141_256793_flag1_multi26_len5670	1	NA	NA	NA	birna-permutotetra	25	0.498008
Supergroup031	Unclassified by ICTV	Supergroup031	Supergroup031--Clstr018_marine_ORF56_SRR8820788_k141_35447_flag1_multi16_len5257	0.999999	NA	NA	NA	picorna	18.5	0.0707071
Supergroup031	Unclassified by ICTV	Supergroup031	Supergroup031--Clstr018_marine_ORF5_SRR7080739_k141_243781_flag1_multi8_len1776	0.99997	NA	NA	NA	tombus-noda	28.3	0.750988
Supergroup031	Unclassified by ICTV	Supergroup031	Supergroup031--Clstr018_marine_ORF69_SRR3747801_k119_31200_flag1_multi74_len4513	1	NA	NA	NA	tombus-noda	31	0.73913
Supergroup031	Unclassified by ICTV	Supergroup031	Supergroup031--Clstr018_marine_ORF6_SRR7970111_k141_854_flag1_multi5_len1163	0.999985	NA	NA	NA	birna-permutotetra	25	0.498008
Supergroup031	Unclassified by ICTV	Supergroup031	Supergroup031--Clstr018_marine_ORF6_SRR8820900_k99_48699_flag1_multi11_len3030	1	NA	NA	NA	tombus-noda	20	0.592885
Supergroup031	Unclassified by ICTV	Supergroup031	Supergroup031--Clstr018_marine_ORF7_SRR7970072_k141_92907_flag1_multi10_len3878	1	NA	NA	NA	birna-permutotetra	25	0.498008
Supergroup031	Unclassified by ICTV	Supergroup031	Supergroup031--Clstr018_marine_ORF7_SRR7970113_k141_71367_flag1_multi8_len1393	0.999998	NA	NA	NA	birna-permutotetra	25	0.498008
Supergroup031	Unclassified by ICTV	Supergroup031	Supergroup031--Clstr018_marine_ORF7_SRR8820979_k99_55527_flag1_multi9_len1520	0.999986	NA	NA	NA	tombus-noda	17.6	0.229249
Supergroup031	Unclassified by ICTV	Supergroup031	Supergroup031--Clstr018_marine_ORF82_SRR7970055_k141_28481_flag1_multi17_len5590	1	NA	NA	NA	birna-permutotetra	25	0.498008
Supergroup031	Unclassified by ICTV	Supergroup031	Supergroup031--Clstr018_marine_ORF82_SRR7970064_k141_65561_flag1_multi11_len5632	1	NA	NA	NA	birna-permutotetra	25	0.498008
Supergroup031	Unclassified by ICTV	Supergroup031	Supergroup031--Clstr018_marine_ORF89_SRR6277225_k141_134844_flag1_multi20_len5488	0.999996	NA	NA	NA	picorna	28	0.292929
Supergroup031	Unclassified by ICTV	Supergroup031	Supergroup031--Clstr018_marine_ORF89_SRR7970068_k141_118792_flag1_multi22_len5149	1	NA	NA	NA	tombus-noda	15.4	0.600791
Supergroup031	Unclassified by ICTV	Supergroup031	Supergroup031--Clstr018_marine_ORF8_SRR7970084_k141_38893_flag1_multi6_len1222	1	NA	NA	NA	tombus-noda	15.4	0.600791
Supergroup031	Unclassified by ICTV	Supergroup031	Supergroup031--Clstr018_marine_ORF8_SRR7970098_k141_52949_flag1_multi5_len915	1	NA	NA	NA	birna-permutotetra	25.8	0.498008
Supergroup031	Unclassified by ICTV	Supergroup031	Supergroup031--Clstr018_marine_ORF8_SRR7970110_k141_83691_flag1_multi7_len1105	0.999926	NA	NA	NA	picorna	28	0.292929
Supergroup031	Unclassified by ICTV	Supergroup031	Supergroup031--Clstr018_marine_ORF95_ERR3587187_k119_74429_flag1_multi53_len4218	0.999985	NA	NA	NA	birna-permutotetra	28.1	0.689243
Supergroup031	Unclassified by ICTV	Supergroup031	Supergroup031--Clstr018_marine_sediment_ORF10_SRR4238004_k141_6330_flag1_multi3_len1036	0.993759	NA	NA	NA	birna-permutotetra	17.7	0.211155
Supergroup031	Unclassified by ICTV	Supergroup031	Supergroup031--Clstr018_marine_sediment_ORF10_SRR6808586_k141_59006_flag1_multi9_len2077	0.999956	NA	NA	NA	picorna	33.4	0.30303
Supergroup031	Unclassified by ICTV	Supergroup031	Supergroup031--Clstr018_marine_sediment_ORF114_SRR6808585_k141_131747_flag1_multi59_len5885	0.999933	NA	NA	NA	tombus-noda	32.4	0.110672
Supergroup031	Unclassified by ICTV	Supergroup031	Supergroup031--Clstr018_marine_sediment_ORF115_SRR6808584_k141_249904_flag1_multi45_len5921	0.999933	NA	NA	NA	tombus-noda	32.4	0.110672
Supergroup031	Unclassified by ICTV	Supergroup031	Supergroup031--Clstr018_marine_sediment_ORF11_SRR6808590_k141_132111_flag1_multi10_len1007	0.998845	NA	NA	NA	birna-permutotetra	15.1	0.187251
Supergroup031	Unclassified by ICTV	Supergroup031	Supergroup031--Clstr018_marine_sediment_ORF126_SRR6808579_k141_28637_flag1_multi13_len5719	1	NA	NA	NA	birna-permutotetra	25.8	0.681275
Supergroup031	Unclassified by ICTV	Supergroup031	Supergroup031--Clstr018_marine_sediment_ORF127_SRR6808586_k141_128913_flag1_multi27_len5922	0.999933	NA	NA	NA	tombus-noda	32.4	0.110672
Supergroup031	Unclassified by ICTV	Supergroup031	Supergroup031--Clstr018_marine_sediment_ORF127_SRR6808591_k141_248946_flag1_multi33_len5929	0.999933	NA	NA	NA	tombus-noda	32.4	0.110672
Supergroup031	Unclassified by ICTV	Supergroup031	Supergroup031--Clstr018_marine_sediment_ORF12_SRR3589024_k119_2800_flag1_multi7_len1077	0.999913	NA	NA	NA	picorna	24.9	0.306397
Supergroup031	Unclassified by ICTV	Supergroup031	Supergroup031--Clstr018_marine_sediment_ORF12_SRR6808582_k141_87122_flag1_multi11_len2118	1	NA	NA	NA	birna-permutotetra	25.4	0.681275
Supergroup031	Unclassified by ICTV	Supergroup031	Supergroup031--Clstr018_marine_sediment_ORF13_SRR11241197_k141_16815_flag1_multi7_len5676	0.999982	NA	NA	NA	birna-permutotetra	22.4	0.418327
Supergroup031	Unclassified by ICTV	Supergroup031	Supergroup031--Clstr018_marine_sediment_ORF13_SRR3589024_k119_644_flag1_multi2_len954	0.999875	NA	NA	NA	picorna	30.5	0.282828
Supergroup031	Unclassified by ICTV	Supergroup031	Supergroup031--Clstr018_marine_sediment_ORF13_SRR6808587_k141_101802_flag1_multi5_len970	0.999915	NA	NA	NA	picorna	26.8	0.296296
Supergroup031	Unclassified by ICTV	Supergroup031	Supergroup031--Clstr018_marine_sediment_ORF14_SRR6808583_k141_129286_flag1_multi7_len2250	0.999999	NA	NA	NA	picorna	26.3	0.286195
Supergroup031	Unclassified by ICTV	Supergroup031	Supergroup031--Clstr018_marine_sediment_ORF15_SRR6808580_k141_93614_flag1_multi11_len2369	1	NA	NA	NA	birna-permutotetra	28.5	0.920319
Supergroup031	Unclassified by ICTV	Supergroup031	Supergroup031--Clstr018_marine_sediment_ORF16_SRR4238003_k141_6188_flag1_multi5_len1632	0.999999	NA	NA	NA	birna-permutotetra	20.8	0.239044
Supergroup031	Unclassified by ICTV	Supergroup031	Supergroup031--Clstr018_marine_sediment_ORF16_SRR4238004_k141_9067_flag1_multi5_len1666	0.999999	NA	NA	NA	birna-permutotetra	20.8	0.239044
Supergroup031	Unclassified by ICTV	Supergroup031	Supergroup031--Clstr018_marine_sediment_ORF16_SRR6808579_k141_173780_flag1_multi317_len5180	0.999987	NA	NA	NA	picorna	25.8	0.286195
Supergroup031	Unclassified by ICTV	Supergroup031	Supergroup031--Clstr018_marine_sediment_ORF18_SRR3589025_k119_1075_flag1_multi3_len1143	0.999866	NA	NA	NA	picorna	30.6	0.282828
Supergroup031	Unclassified by ICTV	Supergroup031	Supergroup031--Clstr018_marine_sediment_ORF1_SRR11241196_k141_2988_flag1_multi5_len1588	1	NA	NA	NA	picorna	24.5	0.292929
Supergroup031	Unclassified by ICTV	Supergroup031	Supergroup031--Clstr018_marine_sediment_ORF1_SRR4238009_k141_16292_flag1_multi6_len1275	0.999969	NA	NA	NA	tombus-noda	18.9	0.083004
Supergroup031	Unclassified by ICTV	Supergroup031	Supergroup031--Clstr018_marine_sediment_ORF1_SRR6808582_k141_118434_flag1_multi68_len1327	0.614874	NA	NA	NA	NA	NA	NA
Supergroup031	Unclassified by ICTV	Supergroup031	Supergroup031--Clstr018_marine_sediment_ORF20_SRR4238000_k141_3166_flag1_multi5_len3302	1	NA	NA	NA	birna-permutotetra	21.1	0.215139
Supergroup031	Unclassified by ICTV	Supergroup031	Supergroup031--Clstr018_marine_sediment_ORF20_SRR8164895_k141_4307_flag1_multi6_len1116	0.999873	NA	NA	NA	birna-permutotetra	29	0.450199
Supergroup031	Unclassified by ICTV	Supergroup031	Supergroup031--Clstr018_marine_sediment_ORF21_SRR3589025_k119_5635_flag1_multi11_len6533	0.999987	NA	NA	NA	picorna	23.5	0.306397
Supergroup031	Unclassified by ICTV	Supergroup031	Supergroup031--Clstr018_marine_sediment_ORF22_SRR3589027_k119_4687_flag1_multi8_len3250	0.999982	NA	NA	NA	picorna	19.1	0.0639731
Supergroup031	Unclassified by ICTV	Supergroup031	Supergroup031--Clstr018_marine_sediment_ORF22_SRR4238005_k141_24106_flag1_multi5_len1416	0.999997	NA	NA	NA	birna-permutotetra	20.8	0.239044
Supergroup031	Unclassified by ICTV	Supergroup031	Supergroup031--Clstr018_marine_sediment_ORF23_SRR4238003_k141_3807_flag1_multi4_len1169	0.999913	NA	NA	NA	picorna	26	0.313131
Supergroup031	Unclassified by ICTV	Supergroup031	Supergroup031--Clstr018_marine_sediment_ORF25_SRR3589025_k119_2823_flag1_multi6_len990	0.998541	NA	NA	NA	picorna	20.1	0.0606061
Supergroup031	Unclassified by ICTV	Supergroup031	Supergroup031--Clstr018_marine_sediment_ORF26_SRR4238010_k141_9879_flag1_multi5_len1340	1	NA	NA	NA	tombus-noda	18.9	0.083004
Supergroup031	Unclassified by ICTV	Supergroup031	Supergroup031--Clstr018_marine_sediment_ORF26_SRR6808590_k141_43902_flag1_multi16_len3698	0.999943	NA	NA	NA	picorna	33.5	0.30303
Supergroup031	Unclassified by ICTV	Supergroup031	Supergroup031--Clstr018_marine_sediment_ORF26_SRR8164887_k141_8868_flag1_multi6_len1106	0.996024	NA	NA	NA	birna-permutotetra	24.9	0.247012
Supergroup031	Unclassified by ICTV	Supergroup031	Supergroup031--Clstr018_marine_sediment_ORF27_SRR3589013_k141_1920_flag1_multi10_len1874	0.999986	NA	NA	NA	picorna	23.5	0.306397
Supergroup031	Unclassified by ICTV	Supergroup031	Supergroup031--Clstr018_marine_sediment_ORF27_SRR6808588_k141_113213_flag1_multi22_len2559	0.363874	NA	NA	NA	NA	NA	NA
Supergroup031	Unclassified by ICTV	Supergroup031	Supergroup031--Clstr018_marine_sediment_ORF28_SRR6808591_k141_246114_flag1_multi8_len1851	0.999987	NA	NA	NA	picorna	25.8	0.286195
Supergroup031	Unclassified by ICTV	Supergroup031	Supergroup031--Clstr018_marine_sediment_ORF32_SRR6808587_k141_19835_flag1_multi12_len1834	1	NA	NA	NA	birna-permutotetra	25.6	0.681275
Supergroup031	Unclassified by ICTV	Supergroup031	Supergroup031--Clstr018_marine_sediment_ORF34_SRR6808586_k141_199349_flag1_multi8_len3851	0.999987	NA	NA	NA	picorna	25.8	0.286195
Supergroup031	Unclassified by ICTV	Supergroup031	Supergroup031--Clstr018_marine_sediment_ORF34_SRR6808591_k141_115080_flag1_multi9_len1803	0.999994	NA	NA	NA	birna-permutotetra	22.6	0.239044
Supergroup031	Unclassified by ICTV	Supergroup031	Supergroup031--Clstr018_marine_sediment_ORF35_SRR6808589_k141_147057_flag1_multi14_len5911	0.999933	NA	NA	NA	tombus-noda	32.4	0.110672
Supergroup031	Unclassified by ICTV	Supergroup031	Supergroup031--Clstr018_marine_sediment_ORF36_SRR3589018_k141_1926_flag1_multi10_len1543	0.999977	NA	NA	NA	picorna	23.6	0.306397
Supergroup031	Unclassified by ICTV	Supergroup031	Supergroup031--Clstr018_marine_sediment_ORF40_SRR6808587_k141_122796_flag1_multi588_len5187	0.999987	NA	NA	NA	picorna	25.8	0.286195
Supergroup031	Unclassified by ICTV	Supergroup031	Supergroup031--Clstr018_marine_sediment_ORF40_SRR6808588_k141_44167_flag1_multi349_len5211	0.999987	NA	NA	NA	picorna	25.8	0.286195
Supergroup031	Unclassified by ICTV	Supergroup031	Supergroup031--Clstr018_marine_sediment_ORF45_SRR3589018_k141_3447_flag1_multi8_len5795	0.999982	NA	NA	NA	picorna	19.1	0.0639731
Supergroup031	Unclassified by ICTV	Supergroup031	Supergroup031--Clstr018_marine_sediment_ORF46_SRR4238005_k141_10997_flag1_multi4_len3185	0.999911	NA	NA	NA	birna-permutotetra	31.1	0.776892
Supergroup031	Unclassified by ICTV	Supergroup031	Supergroup031--Clstr018_marine_sediment_ORF46_SRR6808592_k141_132019_flag1_multi38_len5678	0.999997	NA	NA	NA	birna-permutotetra	28.4	0.410359
Supergroup031	Unclassified by ICTV	Supergroup031	Supergroup031--Clstr018_marine_sediment_ORF47_SRR6808593_k141_233566_flag1_multi41_len5915	0.999933	NA	NA	NA	tombus-noda	32.4	0.110672
Supergroup031	Unclassified by ICTV	Supergroup031	Supergroup031--Clstr018_marine_sediment_ORF4_SRR6808581_k141_193554_flag1_multi13_len2570	0.999889	NA	NA	NA	birna-permutotetra	21.4	0.298805
Supergroup031	Unclassified by ICTV	Supergroup031	Supergroup031--Clstr018_marine_sediment_ORF4_SRR6808584_k141_235216_flag1_multi6_len980	1.97353e-05	NA	NA	NA	NA	NA	NA
Supergroup031	Unclassified by ICTV	Supergroup031	Supergroup031--Clstr018_marine_sediment_ORF57_SRR3589027_k119_5410_flag1_multi8_len3061	0.999986	NA	NA	NA	picorna	23.5	0.306397
Supergroup031	Unclassified by ICTV	Supergroup031	Supergroup031--Clstr018_marine_sediment_ORF58_SRR6808580_k141_165916_flag1_multi622_len5188	0.999987	NA	NA	NA	picorna	25.8	0.286195
Supergroup031	Unclassified by ICTV	Supergroup031	Supergroup031--Clstr018_marine_sediment_ORF58_SRR6808582_k141_132160_flag1_multi288_len5163	0.999987	NA	NA	NA	picorna	25.8	0.286195
Supergroup031	Unclassified by ICTV	Supergroup031	Supergroup031--Clstr018_marine_sediment_ORF86_SRR6808593_k141_15219_flag1_multi11_len5130	0.999987	NA	NA	NA	picorna	25.8	0.286195
Supergroup031	Unclassified by ICTV	Supergroup031	Supergroup031--Clstr018_marine_sediment_ORF93_SRR6808583_k141_182381_flag1_multi28_len4332	0.999933	NA	NA	NA	tombus-noda	32.4	0.110672
Supergroup031	Unclassified by ICTV	Supergroup031	Supergroup031--Clstr018_marine_sediment_ORF93_SRR6808592_k141_151965_flag1_multi34_len5846	0.999933	NA	NA	NA	tombus-noda	32.4	0.110672
Supergroup031	Unclassified by ICTV	Supergroup031	Supergroup031--Clstr018_marine_sediment_ORF95_SRR6808585_k141_80822_flag1_multi21_len3902	0.999987	NA	NA	NA	picorna	25.8	0.286195
Supergroup031	Unclassified by ICTV	Supergroup031	Supergroup031--Clstr018_marine_sediment_ORF95_SRR6808590_k141_114843_flag1_multi45_len5899	0.999933	NA	NA	NA	tombus-noda	32.4	0.110672
Supergroup031	Unclassified by ICTV	Supergroup031	Supergroup031--Clstr018_marine_sediment_ORF99_SRR4238008_k141_8258_flag1_multi15_len5818	0.999997	NA	NA	NA	birna-permutotetra	20.8	0.239044
Supergroup031	Unclassified by ICTV	Supergroup031	Supergroup031--Clstr018_microbial_mat_ORF86_SRR7428107_k119_27644_flag1_multi9_len5089	0.999997	NA	NA	NA	tombus-noda	16.1	0.324111
Supergroup031	Unclassified by ICTV	Supergroup031	Supergroup031--Clstr018_microbial_mat_ORF86_SRR7428108_k119_22854_flag1_multi12_len5095	0.999997	NA	NA	NA	tombus-noda	16.1	0.324111
Supergroup031	Unclassified by ICTV	Supergroup031	Supergroup031--Clstr018_microbial_mat_ORF86_SRR7428109_k119_40404_flag1_multi16_len5098	0.999997	NA	NA	NA	tombus-noda	16.1	0.324111
Supergroup031	Unclassified by ICTV	Supergroup031	Supergroup031--Clstr018_mine_drainage_ORF11_ERR4147447_k99_14097_flag1_multi5_len2145	1.66293e-05	NA	NA	NA	NA	NA	NA
Supergroup031	Unclassified by ICTV	Supergroup031	Supergroup031--Clstr018_mine_drainage_ORF132_ERR4147385_k99_1521_flag1_multi14_len5909	1	NA	NA	NA	tombus-noda	22.1	0.41502
Supergroup031	Unclassified by ICTV	Supergroup031	Supergroup031--Clstr018_mine_drainage_ORF14_ERR4147417_k99_8508_flag1_multi6_len3276	0.999982	NA	NA	NA	tombus-noda	20.6	0.343874
Supergroup031	Unclassified by ICTV	Supergroup031	Supergroup031--Clstr018_mine_drainage_ORF52_ERR4147381_k99_1399_flag1_multi15_len5897	1	NA	NA	NA	tombus-noda	22.1	0.41502
Supergroup031	Unclassified by ICTV	Supergroup031	Supergroup031--Clstr018_mine_drainage_ORF73_ERR4147381_k99_15863_flag1_multi11_len4837	0.999999	NA	NA	NA	picorna	22.6	0.3367
Supergroup031	Unclassified by ICTV	Supergroup031	Supergroup031--Clstr018_mine_drainage_ORF90_ERR4147385_k99_8476_flag1_multi13_len5143	0.999999	NA	NA	NA	picorna	22.6	0.3367
Supergroup031	Unclassified by ICTV	Supergroup031	Supergroup031--Clstr018_peat_ORF17_SRR7004413_k141_91012_flag1_multi8_len972	0.999822	NA	NA	NA	tombus-noda	16.6	0.324111
Supergroup031	Unclassified by ICTV	Supergroup031	Supergroup031--Clstr018_peat_ORF2_SRR7153043_k141_51498_flag1_multi30_len1671	0.999997	NA	NA	NA	picorna	19.7	0.316498
Supergroup031	Unclassified by ICTV	Supergroup031	Supergroup031--Clstr018_peat_ORF3_SRR7153038_k141_12401_flag1_multi9_len1013	0.999589	NA	NA	NA	tombus-noda	21.2	0.616601
Supergroup031	Unclassified by ICTV	Supergroup031	Supergroup031--Clstr018_peat_ORF5_SRR7153022_k141_47036_flag1_multi28_len1526	0.99988	NA	NA	NA	tombus-noda	19.7	0.616601
Supergroup031	Unclassified by ICTV	Supergroup031	Supergroup031--Clstr018_peat_ORF7_SRR7153012_k141_9157_flag1_multi42_len973	0.99949	NA	NA	NA	birna-permutotetra	16	0.0996016
Supergroup031	Unclassified by ICTV	Supergroup031	Supergroup031--Clstr018_rhizosphere_ORF101_SRR7495878_k141_139006_flag1_multi35_len5629	1	NA	NA	NA	tombus-noda	15.3	0.0592885
Supergroup031	Unclassified by ICTV	Supergroup031	Supergroup031--Clstr018_rhizosphere_ORF109_SRR11563379_k141_73740_flag1_multi10_len6306	1	NA	NA	NA	tombus-noda	19	0.12253
Supergroup031	Unclassified by ICTV	Supergroup031	Supergroup031--Clstr018_rhizosphere_ORF110_SRR7495877_k141_507844_flag1_multi138_len5596	1	NA	NA	NA	tombus-noda	15.3	0.0592885
Supergroup031	Unclassified by ICTV	Supergroup031	Supergroup031--Clstr018_rhizosphere_ORF12_SRR5413683_k141_393289_flag1_multi195_len6174	0.99999	NA	NA	NA	tombus-noda	29	0.359684
Supergroup031	Unclassified by ICTV	Supergroup031	Supergroup031--Clstr018_rhizosphere_ORF137_SRR5413693_k141_226074_flag1_multi122_len6153	0.99999	NA	NA	NA	tombus-noda	29	0.359684
Supergroup031	Unclassified by ICTV	Supergroup031	Supergroup031--Clstr018_rhizosphere_ORF137_SRR5413709_k141_297829_flag1_multi118_len6148	0.99999	NA	NA	NA	tombus-noda	29	0.359684
Supergroup031	Unclassified by ICTV	Supergroup031	Supergroup031--Clstr018_rhizosphere_ORF159_SRR5413709_k141_318236_flag1_multi24_len7348	0.999954	NA	NA	NA	picorna	24.1	0.272727
Supergroup031	Unclassified by ICTV	Supergroup031	Supergroup031--Clstr018_rhizosphere_ORF16_SRR5413693_k141_28269_flag1_multi5_len1098	0.999921	NA	NA	NA	picorna	27.6	0.279461
Supergroup031	Unclassified by ICTV	Supergroup031	Supergroup031--Clstr018_rhizosphere_ORF16_SRR7495877_k141_17815_flag1_multi12_len2806	0.99993	NA	NA	NA	picorna	28.8	0.289562
Supergroup031	Unclassified by ICTV	Supergroup031	Supergroup031--Clstr018_rhizosphere_ORF17_SRR5413693_k141_63388_flag1_multi8_len1758	0.999952	NA	NA	NA	picorna	24.1	0.272727
Supergroup031	Unclassified by ICTV	Supergroup031	Supergroup031--Clstr018_rhizosphere_ORF17_SRR7142037_k141_319882_flag1_multi4_len984	0.999819	NA	NA	NA	picorna	29.3	0.289562
Supergroup031	Unclassified by ICTV	Supergroup031	Supergroup031--Clstr018_rhizosphere_ORF1_SRR5413683_k141_157760_flag1_multi6_len1940	1	NA	NA	NA	picorna	26.9	0.279461
Supergroup031	Unclassified by ICTV	Supergroup031	Supergroup031--Clstr018_rhizosphere_ORF20_SRR5413683_k141_130149_flag1_multi8_len1035	0.999648	NA	NA	NA	NA	NA	NA
Supergroup031	Unclassified by ICTV	Supergroup031	Supergroup031--Clstr018_rhizosphere_ORF22_SRR8532589_k141_155788_flag1_multi9_len2879	0.999911	NA	NA	NA	picorna	25.5	0.296296
Supergroup031	Unclassified by ICTV	Supergroup031	Supergroup031--Clstr018_rhizosphere_ORF29_SRR5413709_k141_282057_flag1_multi7_len1489	0.99998	NA	NA	NA	picorna	17.6	0.276094
Supergroup031	Unclassified by ICTV	Supergroup031	Supergroup031--Clstr018_rhizosphere_ORF29_SRR7495878_k141_21909_flag1_multi3_len1281	0.999804	NA	NA	NA	picorna	29.1	0.289562
Supergroup031	Unclassified by ICTV	Supergroup031	Supergroup031--Clstr018_rhizosphere_ORF36_SRR7142028_k141_106212_flag1_multi6_len2552	0.999923	NA	NA	NA	picorna	24.1	0.296296
Supergroup031	Unclassified by ICTV	Supergroup031	Supergroup031--Clstr018_rhizosphere_ORF37_SRR8098372_k141_61192_flag1_multi18_len5577	1	NA	NA	NA	tombus-noda	15.3	0.0592885
Supergroup031	Unclassified by ICTV	Supergroup031	Supergroup031--Clstr018_rhizosphere_ORF38_SRR5413683_k141_108013_flag1_multi11_len1994	0.999954	NA	NA	NA	picorna	24.1	0.272727
Supergroup031	Unclassified by ICTV	Supergroup031	Supergroup031--Clstr018_rhizosphere_ORF41_SRR10854662_k141_246226_flag1_multi8_len2402	0.999997	NA	NA	NA	picorna	25.1	0.296296
Supergroup031	Unclassified by ICTV	Supergroup031	Supergroup031--Clstr018_rhizosphere_ORF45_SRR7142026_k141_206512_flag1_multi11_len2379	0.99993	NA	NA	NA	picorna	28.8	0.289562
Supergroup031	Unclassified by ICTV	Supergroup031	Supergroup031--Clstr018_rhizosphere_ORF60_SRR8098372_k141_526042_flag1_multi16_len3015	0.999919	NA	NA	NA	picorna	24.8	0.296296
Supergroup031	Unclassified by ICTV	Supergroup031	Supergroup031--Clstr018_rhizosphere_ORF75_SRR10854658_k141_143451_flag1_multi11_len5284	0.999997	NA	NA	NA	picorna	25.1	0.296296
Supergroup031	Unclassified by ICTV	Supergroup031	Supergroup031--Clstr018_rhizosphere_ORF7_SRR7142026_k141_412016_flag1_multi15_len5661	1	NA	NA	NA	tombus-noda	15.3	0.0592885
Supergroup031	Unclassified by ICTV	Supergroup031	Supergroup031--Clstr018_rhizosphere_ORF93_SRR10854661_k141_25890_flag1_multi7_len5255	0.999997	NA	NA	NA	picorna	25.1	0.296296
Supergroup031	Unclassified by ICTV	Supergroup031	Supergroup031--Clstr018_rhizosphere_ORF95_SRR10854660_k141_185094_flag1_multi9_len5290	0.999997	NA	NA	NA	picorna	25.1	0.296296
Supergroup031	Unclassified by ICTV	Supergroup031	Supergroup031--Clstr018_riverine_ORF100_SRR7687100_k141_160979_flag1_multi73_len7176	1	NA	NA	NA	tombus-noda	34.7	0.343874
Supergroup031	Unclassified by ICTV	Supergroup031	Supergroup031--Clstr018_riverine_ORF100_SRR7687103_k141_41607_flag1_multi103_len7239	1	NA	NA	NA	tombus-noda	34.7	0.343874
Supergroup031	Unclassified by ICTV	Supergroup031	Supergroup031--Clstr018_riverine_ORF100_SRR7687104_k141_142629_flag1_multi63_len7182	1	NA	NA	NA	tombus-noda	34.7	0.343874
Supergroup031	Unclassified by ICTV	Supergroup031	Supergroup031--Clstr018_riverine_ORF101_SRR7687154_k141_44893_flag1_multi21_len6076	1	NA	NA	NA	birna-permutotetra	25.4	0.513944
Supergroup031	Unclassified by ICTV	Supergroup031	Supergroup031--Clstr018_riverine_ORF101_SRR7963564_k141_31636_flag1_multi39_len6040	1	NA	NA	NA	birna-permutotetra	25.4	0.513944
Supergroup031	Unclassified by ICTV	Supergroup031	Supergroup031--Clstr018_riverine_ORF102_SRR7687089_k141_73159_flag1_multi56_len5462	1	NA	NA	NA	tombus-noda	34.7	0.343874
Supergroup031	Unclassified by ICTV	Supergroup031	Supergroup031--Clstr018_riverine_ORF102_SRR7963491_k141_67147_flag1_multi38_len5503	1	NA	NA	NA	tombus-noda	34.7	0.343874
Supergroup031	Unclassified by ICTV	Supergroup031	Supergroup031--Clstr018_riverine_ORF103_SRR8438304_k141_136565_flag1_multi7_len5017	1	NA	NA	NA	birna-permutotetra	25.4	0.513944
Supergroup031	Unclassified by ICTV	Supergroup031	Supergroup031--Clstr018_riverine_ORF104_SRR7687111_k141_217250_flag1_multi61_len5508	1	NA	NA	NA	tombus-noda	34.7	0.343874
Supergroup031	Unclassified by ICTV	Supergroup031	Supergroup031--Clstr018_riverine_ORF105_SRR7687158_k141_170922_flag1_multi19_len4666	0.999917	NA	NA	NA	tombus-noda	28.4	0.316206
Supergroup031	Unclassified by ICTV	Supergroup031	Supergroup031--Clstr018_riverine_ORF105_SRR7687205_k141_29037_flag1_multi25_len4618	0.99992	NA	NA	NA	tombus-noda	28.4	0.316206
Supergroup031	Unclassified by ICTV	Supergroup031	Supergroup031--Clstr018_riverine_ORF105_SRR7687292_k141_169627_flag1_multi23_len4627	0.999917	NA	NA	NA	tombus-noda	28.4	0.316206
Supergroup031	Unclassified by ICTV	Supergroup031	Supergroup031--Clstr018_riverine_ORF106_SRR7687276_k141_71247_flag1_multi21_len4632	0.999917	NA	NA	NA	tombus-noda	28.4	0.316206
Supergroup031	Unclassified by ICTV	Supergroup031	Supergroup031--Clstr018_riverine_ORF106_SRR7963539_k141_93126_flag1_multi919_len6450	1	NA	NA	NA	birna-permutotetra	25.4	0.513944
Supergroup031	Unclassified by ICTV	Supergroup031	Supergroup031--Clstr018_riverine_ORF106_SRR7963562_k141_93956_flag1_multi24_len4646	0.999917	NA	NA	NA	tombus-noda	28.4	0.316206
Supergroup031	Unclassified by ICTV	Supergroup031	Supergroup031--Clstr018_riverine_ORF107_SRR7687093_k141_44783_flag1_multi24_len4576	0.999975	NA	NA	NA	tombus-noda	34.4	0.343874
Supergroup031	Unclassified by ICTV	Supergroup031	Supergroup031--Clstr018_riverine_ORF10_SRR7687158_k141_32935_flag1_multi7_len2061	1	NA	NA	NA	birna-permutotetra	25.4	0.513944
Supergroup031	Unclassified by ICTV	Supergroup031	Supergroup031--Clstr018_riverine_ORF10_SRR7687227_k141_233653_flag1_multi5_len3673	1	NA	NA	NA	birna-permutotetra	25.4	0.513944
Supergroup031	Unclassified by ICTV	Supergroup031	Supergroup031--Clstr018_riverine_ORF10_SRR7687293_k141_17944_flag1_multi7_len1858	1	NA	NA	NA	birna-permutotetra	25.4	0.513944
Supergroup031	Unclassified by ICTV	Supergroup031	Supergroup031--Clstr018_riverine_ORF10_SRR7687296_k141_49988_flag1_multi11_len1890	1	NA	NA	NA	birna-permutotetra	25.4	0.513944
Supergroup031	Unclassified by ICTV	Supergroup031	Supergroup031--Clstr018_riverine_ORF11_SRR7963476_k141_116851_flag1_multi5_len1266	0.999993	NA	NA	NA	birna-permutotetra	25.9	0.517928
Supergroup031	Unclassified by ICTV	Supergroup031	Supergroup031--Clstr018_riverine_ORF125_SRR7687205_k141_117653_flag1_multi10_len6051	1	NA	NA	NA	birna-permutotetra	25.4	0.513944
Supergroup031	Unclassified by ICTV	Supergroup031	Supergroup031--Clstr018_riverine_ORF126_SRR7687204_k141_50285_flag1_multi10_len6031	1	NA	NA	NA	birna-permutotetra	25.4	0.513944
Supergroup031	Unclassified by ICTV	Supergroup031	Supergroup031--Clstr018_riverine_ORF126_SRR7687278_k141_137512_flag1_multi11_len6005	1	NA	NA	NA	birna-permutotetra	25.4	0.513944
Supergroup031	Unclassified by ICTV	Supergroup031	Supergroup031--Clstr018_riverine_ORF126_SRR7963565_k141_126725_flag1_multi13_len6049	1	NA	NA	NA	birna-permutotetra	25.4	0.513944
Supergroup031	Unclassified by ICTV	Supergroup031	Supergroup031--Clstr018_riverine_ORF129_SRR7963564_k141_208111_flag1_multi200_len6694	0.999976	NA	NA	NA	picorna	23.1	0.161616
Supergroup031	Unclassified by ICTV	Supergroup031	Supergroup031--Clstr018_riverine_ORF12_SRR7687292_k141_24007_flag1_multi7_len4660	1	NA	NA	NA	birna-permutotetra	26.3	0.517928
Supergroup031	Unclassified by ICTV	Supergroup031	Supergroup031--Clstr018_riverine_ORF134_SRR7963259_k141_5148_flag1_multi94_len7177	1	NA	NA	NA	tombus-noda	34.7	0.343874
Supergroup031	Unclassified by ICTV	Supergroup031	Supergroup031--Clstr018_riverine_ORF135_SRR8438011_k141_48590_flag1_multi68_len7179	1	NA	NA	NA	tombus-noda	34.7	0.343874
Supergroup031	Unclassified by ICTV	Supergroup031	Supergroup031--Clstr018_riverine_ORF13_SRR7963565_k141_44669_flag1_multi7_len2518	0.999917	NA	NA	NA	tombus-noda	28.4	0.316206
Supergroup031	Unclassified by ICTV	Supergroup031	Supergroup031--Clstr018_riverine_ORF141_SRR8536149_k141_118732_flag1_multi61_len7220	0.999902	NA	NA	NA	tombus-noda	34.4	0.343874
Supergroup031	Unclassified by ICTV	Supergroup031	Supergroup031--Clstr018_riverine_ORF145_SRR7687276_k141_76944_flag1_multi9_len6034	1	NA	NA	NA	birna-permutotetra	25.4	0.513944
Supergroup031	Unclassified by ICTV	Supergroup031	Supergroup031--Clstr018_riverine_ORF148_SRR7963539_k141_182440_flag1_multi63_len6712	0.999976	NA	NA	NA	picorna	23.1	0.161616
Supergroup031	Unclassified by ICTV	Supergroup031	Supergroup031--Clstr018_riverine_ORF14_SRR7687277_k141_68637_flag1_multi11_len2394	0.999966	NA	NA	NA	picorna	23.1	0.161616
Supergroup031	Unclassified by ICTV	Supergroup031	Supergroup031--Clstr018_riverine_ORF14_SRR7991964_k141_73210_flag1_multi28_len1974	0.999938	NA	NA	NA	picorna	17.5	0.171717
Supergroup031	Unclassified by ICTV	Supergroup031	Supergroup031--Clstr018_riverine_ORF152_SRR7687273_k141_76548_flag1_multi31_len6680	0.999974	NA	NA	NA	picorna	22.7	0.161616
Supergroup031	Unclassified by ICTV	Supergroup031	Supergroup031--Clstr018_riverine_ORF164_SRR7687094_k141_29394_flag1_multi26_len7166	1	NA	NA	NA	tombus-noda	34.7	0.343874
Supergroup031	Unclassified by ICTV	Supergroup031	Supergroup031--Clstr018_riverine_ORF164_SRR7687099_k141_10345_flag1_multi35_len7165	1	NA	NA	NA	tombus-noda	34.7	0.343874
Supergroup031	Unclassified by ICTV	Supergroup031	Supergroup031--Clstr018_riverine_ORF164_SRR7963478_k141_144081_flag1_multi63_len7170	1	NA	NA	NA	tombus-noda	34.7	0.343874
Supergroup031	Unclassified by ICTV	Supergroup031	Supergroup031--Clstr018_riverine_ORF165_SRR7687096_k141_63871_flag1_multi35_len7197	1	NA	NA	NA	tombus-noda	34.7	0.343874
Supergroup031	Unclassified by ICTV	Supergroup031	Supergroup031--Clstr018_riverine_ORF165_SRR7963489_k141_159942_flag1_multi136_len7187	1	NA	NA	NA	tombus-noda	34.7	0.343874
Supergroup031	Unclassified by ICTV	Supergroup031	Supergroup031--Clstr018_riverine_ORF16_SRR7687088_k141_68204_flag1_multi71_len5499	1	NA	NA	NA	tombus-noda	34.7	0.343874
Supergroup031	Unclassified by ICTV	Supergroup031	Supergroup031--Clstr018_riverine_ORF16_SRR7687113_k141_78732_flag1_multi24_len7196	1	NA	NA	NA	tombus-noda	34.7	0.343874
Supergroup031	Unclassified by ICTV	Supergroup031	Supergroup031--Clstr018_riverine_ORF16_SRR7687207_k141_59411_flag1_multi8_len1850	0.999961	NA	NA	NA	birna-permutotetra	27	0.517928
Supergroup031	Unclassified by ICTV	Supergroup031	Supergroup031--Clstr018_riverine_ORF16_SRR7687230_k141_115315_flag1_multi11_len1552	0.999917	NA	NA	NA	tombus-noda	28.4	0.316206
Supergroup031	Unclassified by ICTV	Supergroup031	Supergroup031--Clstr018_riverine_ORF16_SRR7687295_k141_121251_flag1_multi14_len5915	1	NA	NA	NA	birna-permutotetra	25.4	0.513944
Supergroup031	Unclassified by ICTV	Supergroup031	Supergroup031--Clstr018_riverine_ORF16_SRR8536098_k141_115559_flag1_multi70_len7201	1	NA	NA	NA	tombus-noda	34.7	0.343874
Supergroup031	Unclassified by ICTV	Supergroup031	Supergroup031--Clstr018_riverine_ORF19_SRR7687154_k141_137973_flag1_multi85_len2679	0.999968	NA	NA	NA	picorna	23.1	0.161616
Supergroup031	Unclassified by ICTV	Supergroup031	Supergroup031--Clstr018_riverine_ORF19_SRR7687279_k141_49816_flag1_multi27_len3068	0.999976	NA	NA	NA	picorna	23.1	0.161616
Supergroup031	Unclassified by ICTV	Supergroup031	Supergroup031--Clstr018_riverine_ORF19_SRR7687280_k141_15418_flag1_multi6_len963	3.78843e-07	NA	NA	NA	birna-permutotetra	23.6	0.223108
Supergroup031	Unclassified by ICTV	Supergroup031	Supergroup031--Clstr018_riverine_ORF1_SRR7687273_k141_73574_flag1_multi6_len1303	0.999909	NA	NA	NA	picorna	22.5	0.276094
Supergroup031	Unclassified by ICTV	Supergroup031	Supergroup031--Clstr018_riverine_ORF1_SRR7687275_k141_165460_flag1_multi8_len1778	1	NA	NA	NA	birna-permutotetra	25.4	0.513944
Supergroup031	Unclassified by ICTV	Supergroup031	Supergroup031--Clstr018_riverine_ORF1_SRR7687281_k141_124636_flag1_multi4_len1369	0.999998	NA	NA	NA	birna-permutotetra	27	0.517928
Supergroup031	Unclassified by ICTV	Supergroup031	Supergroup031--Clstr018_riverine_ORF1_SRR7963561_k141_131321_flag1_multi8_len1238	0.999919	NA	NA	NA	tombus-noda	29.2	0.347826
Supergroup031	Unclassified by ICTV	Supergroup031	Supergroup031--Clstr018_riverine_ORF1_SRR7991964_k141_64666_flag1_multi6_len1289	0.999932	NA	NA	NA	birna-permutotetra	25	0.227092
Supergroup031	Unclassified by ICTV	Supergroup031	Supergroup031--Clstr018_riverine_ORF20_SRR7687274_k141_126996_flag1_multi10_len3346	1	NA	NA	NA	birna-permutotetra	25.4	0.513944
Supergroup031	Unclassified by ICTV	Supergroup031	Supergroup031--Clstr018_riverine_ORF20_SRR7687274_k141_45492_flag1_multi21_len2981	0.999964	NA	NA	NA	picorna	23.1	0.161616
Supergroup031	Unclassified by ICTV	Supergroup031	Supergroup031--Clstr018_riverine_ORF21_SRR7687208_k141_90851_flag1_multi7_len2580	1	NA	NA	NA	birna-permutotetra	25.4	0.513944
Supergroup031	Unclassified by ICTV	Supergroup031	Supergroup031--Clstr018_riverine_ORF23_SRR7963561_k141_82094_flag1_multi5_len2227	0.999968	NA	NA	NA	picorna	23.1	0.161616
Supergroup031	Unclassified by ICTV	Supergroup031	Supergroup031--Clstr018_riverine_ORF24_SRR7687295_k141_11167_flag1_multi60_len6719	0.99998	NA	NA	NA	picorna	23.1	0.161616
Supergroup031	Unclassified by ICTV	Supergroup031	Supergroup031--Clstr018_riverine_ORF25_SRR7687275_k141_153066_flag1_multi10_len1327	0.999903	NA	NA	NA	picorna	22.5	0.276094
Supergroup031	Unclassified by ICTV	Supergroup031	Supergroup031--Clstr018_riverine_ORF25_SRR7963516_k141_156355_flag1_multi6_len1720	0.99983	NA	NA	NA	NA	NA	NA
Supergroup031	Unclassified by ICTV	Supergroup031	Supergroup031--Clstr018_riverine_ORF26_SRR7687279_k141_109804_flag1_multi10_len1371	0.999944	NA	NA	NA	picorna	28.9	0.296296
Supergroup031	Unclassified by ICTV	Supergroup031	Supergroup031--Clstr018_riverine_ORF26_SRR7963476_k141_37655_flag1_multi14_len4606	0.999917	NA	NA	NA	tombus-noda	28.4	0.316206
Supergroup031	Unclassified by ICTV	Supergroup031	Supergroup031--Clstr018_riverine_ORF27_SRR7687293_k141_16768_flag1_multi11_len2576	0.999976	NA	NA	NA	picorna	23.1	0.161616
Supergroup031	Unclassified by ICTV	Supergroup031	Supergroup031--Clstr018_riverine_ORF27_SRR7963564_k141_329787_flag1_multi21_len2003	0.999911	NA	NA	NA	tombus-noda	26.2	0.0434783
Supergroup031	Unclassified by ICTV	Supergroup031	Supergroup031--Clstr018_riverine_ORF28_SRR7687267_k141_113462_flag1_multi5_len1836	0.999917	NA	NA	NA	tombus-noda	28.4	0.316206
Supergroup031	Unclassified by ICTV	Supergroup031	Supergroup031--Clstr018_riverine_ORF28_SRR7687294_k141_75261_flag1_multi10_len2576	0.999968	NA	NA	NA	picorna	23.1	0.161616
Supergroup031	Unclassified by ICTV	Supergroup031	Supergroup031--Clstr018_riverine_ORF29_SRR7687273_k141_4543_flag1_multi12_len3270	1	NA	NA	NA	birna-permutotetra	25.4	0.513944
Supergroup031	Unclassified by ICTV	Supergroup031	Supergroup031--Clstr018_riverine_ORF29_SRR7687280_k141_9817_flag1_multi7_len3055	0.999917	NA	NA	NA	tombus-noda	28.4	0.316206
Supergroup031	Unclassified by ICTV	Supergroup031	Supergroup031--Clstr018_riverine_ORF2_SRR7687128_k141_130603_flag1_multi6_len2066	1	NA	NA	NA	picorna	24.6	0.10101
Supergroup031	Unclassified by ICTV	Supergroup031	Supergroup031--Clstr018_riverine_ORF2_SRR7963493_k141_253293_flag1_multi29_len2373	0.999917	NA	NA	NA	tombus-noda	28.4	0.316206
Supergroup031	Unclassified by ICTV	Supergroup031	Supergroup031--Clstr018_riverine_ORF31_SRR8438307_k141_144243_flag1_multi10_len4005	1.09317e-05	NA	NA	NA	birna-permutotetra	20.8	0.215139
Supergroup031	Unclassified by ICTV	Supergroup031	Supergroup031--Clstr018_riverine_ORF32_SRR7687266_k141_151001_flag1_multi9_len1759	1	NA	NA	NA	birna-permutotetra	25.4	0.513944
Supergroup031	Unclassified by ICTV	Supergroup031	Supergroup031--Clstr018_riverine_ORF32_SRR7687279_k141_130554_flag1_multi8_len2271	0.999917	NA	NA	NA	tombus-noda	28.4	0.316206
Supergroup031	Unclassified by ICTV	Supergroup031	Supergroup031--Clstr018_riverine_ORF32_SRR7687306_k141_113519_flag1_multi5_len1391	0.999905	NA	NA	NA	picorna	18.4	0.276094
Supergroup031	Unclassified by ICTV	Supergroup031	Supergroup031--Clstr018_riverine_ORF32_SRR7963565_k141_25940_flag1_multi36_len3392	0.999976	NA	NA	NA	picorna	23.1	0.161616
Supergroup031	Unclassified by ICTV	Supergroup031	Supergroup031--Clstr018_riverine_ORF34_SRR7963493_k141_110154_flag1_multi8_len1591	5.46288e-05	NA	NA	NA	NA	NA	NA
Supergroup031	Unclassified by ICTV	Supergroup031	Supergroup031--Clstr018_riverine_ORF36_SRR7963561_k141_46813_flag1_multi9_len2640	0.999917	NA	NA	NA	tombus-noda	28.4	0.316206
Supergroup031	Unclassified by ICTV	Supergroup031	Supergroup031--Clstr018_riverine_ORF37_SRR7687090_k141_107522_flag1_multi55_len5492	0.999982	NA	NA	NA	tombus-noda	34.3	0.628458
Supergroup031	Unclassified by ICTV	Supergroup031	Supergroup031--Clstr018_riverine_ORF37_SRR7687092_k141_58791_flag1_multi77_len5516	1	NA	NA	NA	tombus-noda	34.7	0.343874
Supergroup031	Unclassified by ICTV	Supergroup031	Supergroup031--Clstr018_riverine_ORF38_SRR7687279_k141_162628_flag1_multi14_len5656	1	NA	NA	NA	birna-permutotetra	25.4	0.513944
Supergroup031	Unclassified by ICTV	Supergroup031	Supergroup031--Clstr018_riverine_ORF38_SRR7963562_k141_76669_flag1_multi18_len4965	0.999974	NA	NA	NA	tombus-noda	30	0.355731
Supergroup031	Unclassified by ICTV	Supergroup031	Supergroup031--Clstr018_riverine_ORF39_SRR7687268_k141_79701_flag1_multi28_len2601	0.999969	NA	NA	NA	picorna	23.1	0.161616
Supergroup031	Unclassified by ICTV	Supergroup031	Supergroup031--Clstr018_riverine_ORF3_SRR7991964_k141_17224_flag1_multi4_len1148	0.000108035	NA	NA	NA	NA	NA	NA
Supergroup031	Unclassified by ICTV	Supergroup031	Supergroup031--Clstr018_riverine_ORF40_SRR7687266_k141_13981_flag1_multi16_len3002	0.999917	NA	NA	NA	tombus-noda	28.4	0.316206
Supergroup031	Unclassified by ICTV	Supergroup031	Supergroup031--Clstr018_riverine_ORF40_SRR7687274_k141_94462_flag1_multi29_len2946	0.999917	NA	NA	NA	tombus-noda	28.4	0.316206
Supergroup031	Unclassified by ICTV	Supergroup031	Supergroup031--Clstr018_riverine_ORF41_SRR7687208_k141_161702_flag1_multi24_len3026	0.99992	NA	NA	NA	tombus-noda	28.4	0.316206
Supergroup031	Unclassified by ICTV	Supergroup031	Supergroup031--Clstr018_riverine_ORF42_SRR7687207_k141_46138_flag1_multi18_len2084	0.999917	NA	NA	NA	tombus-noda	28.4	0.316206
Supergroup031	Unclassified by ICTV	Supergroup031	Supergroup031--Clstr018_riverine_ORF42_SRR7963516_k141_97617_flag1_multi8_len6016	1	NA	NA	NA	birna-permutotetra	25.4	0.513944
Supergroup031	Unclassified by ICTV	Supergroup031	Supergroup031--Clstr018_riverine_ORF43_SRR7687206_k141_96800_flag1_multi4_len2002	1	NA	NA	NA	birna-permutotetra	25.4	0.513944
Supergroup031	Unclassified by ICTV	Supergroup031	Supergroup031--Clstr018_riverine_ORF43_SRR7687277_k141_109973_flag1_multi4_len2430	0.999917	NA	NA	NA	tombus-noda	29.3	0.0474308
Supergroup031	Unclassified by ICTV	Supergroup031	Supergroup031--Clstr018_riverine_ORF44_SRR7687267_k141_110679_flag1_multi7_len3023	1	NA	NA	NA	birna-permutotetra	25.4	0.513944
Supergroup031	Unclassified by ICTV	Supergroup031	Supergroup031--Clstr018_riverine_ORF44_SRR7687281_k141_169745_flag1_multi7_len2274	0.99998	NA	NA	NA	picorna	23.1	0.161616
Supergroup031	Unclassified by ICTV	Supergroup031	Supergroup031--Clstr018_riverine_ORF45_SRR7963257_k141_36700_flag1_multi41_len6544	1	NA	NA	NA	tombus-noda	34.7	0.343874
Supergroup031	Unclassified by ICTV	Supergroup031	Supergroup031--Clstr018_riverine_ORF47_SRR7687159_k141_84171_flag1_multi21_len4644	0.99992	NA	NA	NA	tombus-noda	28.4	0.316206
Supergroup031	Unclassified by ICTV	Supergroup031	Supergroup031--Clstr018_riverine_ORF47_SRR7687206_k141_119987_flag1_multi11_len2559	0.999917	NA	NA	NA	tombus-noda	28.4	0.316206
Supergroup031	Unclassified by ICTV	Supergroup031	Supergroup031--Clstr018_riverine_ORF47_SRR7687276_k141_23259_flag1_multi57_len6737	0.999968	NA	NA	NA	picorna	23.1	0.161616
Supergroup031	Unclassified by ICTV	Supergroup031	Supergroup031--Clstr018_riverine_ORF47_SRR7687278_k141_27753_flag1_multi16_len3055	0.999964	NA	NA	NA	picorna	23.1	0.161616
Supergroup031	Unclassified by ICTV	Supergroup031	Supergroup031--Clstr018_riverine_ORF49_SRR7687277_k141_121846_flag1_multi8_len2454	1	NA	NA	NA	birna-permutotetra	25.4	0.513944
Supergroup031	Unclassified by ICTV	Supergroup031	Supergroup031--Clstr018_riverine_ORF50_SRR7687295_k141_65566_flag1_multi8_len2823	0.999917	NA	NA	NA	tombus-noda	28.4	0.316206
Supergroup031	Unclassified by ICTV	Supergroup031	Supergroup031--Clstr018_riverine_ORF51_SRR7687098_k141_74707_flag1_multi35_len7176	1	NA	NA	NA	tombus-noda	34.7	0.343874
Supergroup031	Unclassified by ICTV	Supergroup031	Supergroup031--Clstr018_riverine_ORF51_SRR7687102_k141_121112_flag1_multi110_len7178	1	NA	NA	NA	tombus-noda	34.7	0.343874
Supergroup031	Unclassified by ICTV	Supergroup031	Supergroup031--Clstr018_riverine_ORF51_SRR7687268_k141_61095_flag1_multi6_len2425	1	NA	NA	NA	birna-permutotetra	25.4	0.513944
Supergroup031	Unclassified by ICTV	Supergroup031	Supergroup031--Clstr018_riverine_ORF51_SRR7687278_k141_11001_flag1_multi4_len2175	0.999917	NA	NA	NA	tombus-noda	28.4	0.316206
Supergroup031	Unclassified by ICTV	Supergroup031	Supergroup031--Clstr018_riverine_ORF51_SRR7963255_k141_62517_flag1_multi65_len7174	1	NA	NA	NA	tombus-noda	34.7	0.343874
Supergroup031	Unclassified by ICTV	Supergroup031	Supergroup031--Clstr018_riverine_ORF51_SRR7963362_k141_54040_flag1_multi51_len7175	1	NA	NA	NA	tombus-noda	34.7	0.343874
Supergroup031	Unclassified by ICTV	Supergroup031	Supergroup031--Clstr018_riverine_ORF51_SRR8438009_k141_44112_flag1_multi50_len7182	1	NA	NA	NA	tombus-noda	34.7	0.343874
Supergroup031	Unclassified by ICTV	Supergroup031	Supergroup031--Clstr018_riverine_ORF53_SRR7963564_k141_38187_flag1_multi39_len6919	0.999979	NA	NA	NA	picorna	28.9	0.296296
Supergroup031	Unclassified by ICTV	Supergroup031	Supergroup031--Clstr018_riverine_ORF54_SRR7687122_k141_152189_flag1_multi8_len4974	1	NA	NA	NA	picorna	26.4	0.0976431
Supergroup031	Unclassified by ICTV	Supergroup031	Supergroup031--Clstr018_riverine_ORF5_SRR7687155_k141_78110_flag1_multi8_len3042	1	NA	NA	NA	birna-permutotetra	25.4	0.513944
Supergroup031	Unclassified by ICTV	Supergroup031	Supergroup031--Clstr018_riverine_ORF61_SRR7687155_k141_4186_flag1_multi68_len6256	0.999989	NA	NA	NA	picorna	23.8	0.161616
Supergroup031	Unclassified by ICTV	Supergroup031	Supergroup031--Clstr018_riverine_ORF61_SRR7963560_k141_161155_flag1_multi6_len3172	1	NA	NA	NA	birna-permutotetra	25.4	0.513944
Supergroup031	Unclassified by ICTV	Supergroup031	Supergroup031--Clstr018_riverine_ORF62_SRR7687097_k141_16208_flag1_multi124_len5488	1	NA	NA	NA	tombus-noda	34.7	0.343874
Supergroup031	Unclassified by ICTV	Supergroup031	Supergroup031--Clstr018_riverine_ORF62_SRR8438010_k141_143170_flag1_multi58_len5488	1	NA	NA	NA	tombus-noda	34.7	0.343874
Supergroup031	Unclassified by ICTV	Supergroup031	Supergroup031--Clstr018_riverine_ORF63_SRR7687296_k141_61588_flag1_multi10_len6195	0.999972	NA	NA	NA	picorna	23.1	0.161616
Supergroup031	Unclassified by ICTV	Supergroup031	Supergroup031--Clstr018_riverine_ORF65_SRR7687204_k141_85395_flag1_multi19_len4643	0.999917	NA	NA	NA	tombus-noda	28.4	0.316206
Supergroup031	Unclassified by ICTV	Supergroup031	Supergroup031--Clstr018_riverine_ORF65_SRR7963492_k141_98068_flag1_multi19_len4644	0.999917	NA	NA	NA	tombus-noda	28.4	0.316206
Supergroup031	Unclassified by ICTV	Supergroup031	Supergroup031--Clstr018_riverine_ORF68_SRR7687227_k141_50765_flag1_multi10_len4016	0.999917	NA	NA	NA	tombus-noda	28.4	0.316206
Supergroup031	Unclassified by ICTV	Supergroup031	Supergroup031--Clstr018_riverine_ORF6_SRR7687160_k141_125735_flag1_multi6_len994	6.05666e-05	NA	NA	NA	birna-permutotetra	23.4	0.223108
Supergroup031	Unclassified by ICTV	Supergroup031	Supergroup031--Clstr018_riverine_ORF74_SRR7687095_k141_156254_flag1_multi33_len5493	1	NA	NA	NA	tombus-noda	34.7	0.343874
Supergroup031	Unclassified by ICTV	Supergroup031	Supergroup031--Clstr018_riverine_ORF74_SRR7687106_k141_125247_flag1_multi72_len5499	1	NA	NA	NA	tombus-noda	34.7	0.343874
Supergroup031	Unclassified by ICTV	Supergroup031	Supergroup031--Clstr018_riverine_ORF75_SRR7687108_k141_164382_flag1_multi85_len5514	1	NA	NA	NA	tombus-noda	34.7	0.343874
Supergroup031	Unclassified by ICTV	Supergroup031	Supergroup031--Clstr018_riverine_ORF75_SRR7963258_k141_60839_flag1_multi39_len5461	1	NA	NA	NA	tombus-noda	34.7	0.343874
Supergroup031	Unclassified by ICTV	Supergroup031	Supergroup031--Clstr018_riverine_ORF75_SRR7963366_k141_119983_flag1_multi70_len5505	1	NA	NA	NA	tombus-noda	34.7	0.343874
Supergroup031	Unclassified by ICTV	Supergroup031	Supergroup031--Clstr018_riverine_ORF75_SRR8438018_k141_25728_flag1_multi147_len5497	1	NA	NA	NA	tombus-noda	34.7	0.343874
Supergroup031	Unclassified by ICTV	Supergroup031	Supergroup031--Clstr018_riverine_ORF76_SRR7687159_k141_108142_flag1_multi8_len4826	1	NA	NA	NA	birna-permutotetra	25.4	0.513944
Supergroup031	Unclassified by ICTV	Supergroup031	Supergroup031--Clstr018_riverine_ORF76_SRR7687295_k141_75588_flag1_multi11_len5174	0.999979	NA	NA	NA	picorna	28.9	0.296296
Supergroup031	Unclassified by ICTV	Supergroup031	Supergroup031--Clstr018_riverine_ORF7_SRR7687274_k141_40000_flag1_multi6_len1044	0.999879	NA	NA	NA	tombus-noda	33.3	0.343874
Supergroup031	Unclassified by ICTV	Supergroup031	Supergroup031--Clstr018_riverine_ORF7_SRR7963562_k141_233987_flag1_multi21_len3104	0.999968	NA	NA	NA	picorna	23.1	0.161616
Supergroup031	Unclassified by ICTV	Supergroup031	Supergroup031--Clstr018_riverine_ORF7_SRR7963565_k141_34884_flag1_multi14_len1300	0.999925	NA	NA	NA	picorna	28.9	0.296296
Supergroup031	Unclassified by ICTV	Supergroup031	Supergroup031--Clstr018_riverine_ORF7_SRR8438304_k141_84368_flag1_multi42_len4661	0.999917	NA	NA	NA	tombus-noda	28.4	0.316206
Supergroup031	Unclassified by ICTV	Supergroup031	Supergroup031--Clstr018_riverine_ORF81_SRR7687101_k141_12360_flag1_multi31_len7174	1	NA	NA	NA	tombus-noda	34.7	0.343874
Supergroup031	Unclassified by ICTV	Supergroup031	Supergroup031--Clstr018_riverine_ORF83_SRR7687209_k141_7778_flag1_multi7_len3802	1.41358e-05	NA	NA	NA	NA	NA	NA
Supergroup031	Unclassified by ICTV	Supergroup031	Supergroup031--Clstr018_riverine_ORF85_SRR7963560_k141_177121_flag1_multi16_len4650	0.999917	NA	NA	NA	tombus-noda	28.4	0.316206
Supergroup031	Unclassified by ICTV	Supergroup031	Supergroup031--Clstr018_riverine_ORF85_SRR8438307_k141_110062_flag1_multi12_len4644	0.999917	NA	NA	NA	tombus-noda	28.4	0.316206
Supergroup031	Unclassified by ICTV	Supergroup031	Supergroup031--Clstr018_riverine_ORF86_SRR7963539_k141_55424_flag1_multi73_len4631	0.999917	NA	NA	NA	tombus-noda	28.4	0.316206
Supergroup031	Unclassified by ICTV	Supergroup031	Supergroup031--Clstr018_riverine_ORF99_SRR7687107_k141_17910_flag1_multi48_len7185	1	NA	NA	NA	tombus-noda	34.7	0.343874
Supergroup031	Unclassified by ICTV	Supergroup031	Supergroup031--Clstr018_riverine_ORF9_SRR7687091_k141_76041_flag1_multi42_len5471	1	NA	NA	NA	tombus-noda	34.7	0.343874
Supergroup031	Unclassified by ICTV	Supergroup031	Supergroup031--Clstr018_riverine_ORF9_SRR7687105_k141_7298_flag1_multi81_len5129	0.999979	NA	NA	NA	tombus-noda	34.3	0.343874
Supergroup031	Unclassified by ICTV	Supergroup031	Supergroup031--Clstr018_riverine_ORF9_SRR7687294_k141_81080_flag1_multi5_len1043	7.97585e-06	NA	NA	NA	birna-permutotetra	11.3	0.163347
Supergroup031	Unclassified by ICTV	Supergroup031	Supergroup031--Clstr018_riverine_ORF9_SRR7963492_k141_169250_flag1_multi10_len1758	1	NA	NA	NA	birna-permutotetra	25.4	0.513944
Supergroup031	Unclassified by ICTV	Supergroup031	Supergroup031--Clstr018_riverine_ORF9_SRR8438310_k141_78500_flag1_multi7_len1702	0.999911	NA	NA	NA	picorna	18.4	0.276094
Supergroup031	Unclassified by ICTV	Supergroup031	Supergroup031--Clstr018_salt_marsh_ORF105_SRR11829101_k141_78814_flag1_multi19_len4872	0.999991	NA	NA	NA	picorna	21	0.296296
Supergroup031	Unclassified by ICTV	Supergroup031	Supergroup031--Clstr018_salt_marsh_ORF11_SRR6824226_k141_220377_flag1_multi6_len1240	0.999979	NA	NA	NA	picorna	29.5	0.306397
Supergroup031	Unclassified by ICTV	Supergroup031	Supergroup031--Clstr018_salt_marsh_ORF144_SRR11828806_k141_68437_flag1_multi12_len6078	1	NA	NA	NA	picorna	17.6	0.0740741
Supergroup031	Unclassified by ICTV	Supergroup031	Supergroup031--Clstr018_salt_marsh_ORF14_SRR7635271_k141_26529_flag1_multi3_len1327	0.999941	NA	NA	NA	picorna	33.5	0.319865
Supergroup031	Unclassified by ICTV	Supergroup031	Supergroup031--Clstr018_salt_marsh_ORF151_SRR11829331_k141_36092_flag1_multi21_len5904	0.999974	NA	NA	NA	tombus-noda	21.1	0.328063
Supergroup031	Unclassified by ICTV	Supergroup031	Supergroup031--Clstr018_salt_marsh_ORF15_SRR11829101_k141_54778_flag1_multi6_len1783	0.999928	NA	NA	NA	birna-permutotetra	22.4	0.49004
Supergroup031	Unclassified by ICTV	Supergroup031	Supergroup031--Clstr018_salt_marsh_ORF16_SRR11828900_k141_25517_flag1_multi3_len1155	0.981899	NA	NA	NA	birna-permutotetra	18	0.418327
Supergroup031	Unclassified by ICTV	Supergroup031	Supergroup031--Clstr018_salt_marsh_ORF19_SRR6824236_k141_91663_flag1_multi7_len1946	0.99999	NA	NA	NA	tombus-noda	33	0.703557
Supergroup031	Unclassified by ICTV	Supergroup031	Supergroup031--Clstr018_salt_marsh_ORF19_SRR7635271_k141_81028_flag1_multi4_len2661	1	NA	NA	NA	picorna	16.5	0.26936
Supergroup031	Unclassified by ICTV	Supergroup031	Supergroup031--Clstr018_salt_marsh_ORF20_SRR11829001_k141_40635_flag1_multi6_len1925	0.999987	NA	NA	NA	tombus-noda	25.7	0.699605
Supergroup031	Unclassified by ICTV	Supergroup031	Supergroup031--Clstr018_salt_marsh_ORF23_SRR11829142_k141_58683_flag1_multi6_len1118	0.999913	NA	NA	NA	tombus-noda	17.3	0.343874
Supergroup031	Unclassified by ICTV	Supergroup031	Supergroup031--Clstr018_salt_marsh_ORF24_SRR11828902_k141_79666_flag1_multi8_len1844	0.999999	NA	NA	NA	birna-permutotetra	15.9	0.250996
Supergroup031	Unclassified by ICTV	Supergroup031	Supergroup031--Clstr018_salt_marsh_ORF26_SRR11828459_k141_29370_flag1_multi5_len1331	0.999995	NA	NA	NA	birna-permutotetra	30.3	0.482072
Supergroup031	Unclassified by ICTV	Supergroup031	Supergroup031--Clstr018_salt_marsh_ORF26_SRR11829101_k141_111042_flag1_multi14_len3380	0.999997	NA	NA	NA	birna-permutotetra	15.9	0.250996
Supergroup031	Unclassified by ICTV	Supergroup031	Supergroup031--Clstr018_salt_marsh_ORF26_SRR6824226_k141_62126_flag1_multi6_len1004	0.999962	NA	NA	NA	picorna	27.7	0.279461
Supergroup031	Unclassified by ICTV	Supergroup031	Supergroup031--Clstr018_salt_marsh_ORF27_SRR6824231_k141_28984_flag1_multi3_len1280	0.999972	NA	NA	NA	picorna	11.3	0.13468
Supergroup031	Unclassified by ICTV	Supergroup031	Supergroup031--Clstr018_salt_marsh_ORF29_SRR11828898_k141_38223_flag1_multi7_len1117	0.999892	NA	NA	NA	picorna	24.2	0.292929
Supergroup031	Unclassified by ICTV	Supergroup031	Supergroup031--Clstr018_salt_marsh_ORF2_SRR11828902_k141_28580_flag1_multi7_len2024	1	NA	NA	NA	picorna	29.4	0.306397
Supergroup031	Unclassified by ICTV	Supergroup031	Supergroup031--Clstr018_salt_marsh_ORF30_SRR11828902_k141_49246_flag1_multi12_len3341	0.999987	NA	NA	NA	tombus-noda	25.7	0.699605
Supergroup031	Unclassified by ICTV	Supergroup031	Supergroup031--Clstr018_salt_marsh_ORF32_SRR11828902_k141_42594_flag1_multi12_len3601	0.999969	NA	NA	NA	picorna	22.1	0.282828
Supergroup031	Unclassified by ICTV	Supergroup031	Supergroup031--Clstr018_salt_marsh_ORF37_SRR11828900_k141_18883_flag1_multi6_len1866	0.999987	NA	NA	NA	tombus-noda	25.7	0.699605
Supergroup031	Unclassified by ICTV	Supergroup031	Supergroup031--Clstr018_salt_marsh_ORF3_SRR11828993_k141_22624_flag1_multi4_len1140	0.99995	NA	NA	NA	birna-permutotetra	22.7	0.673307
Supergroup031	Unclassified by ICTV	Supergroup031	Supergroup031--Clstr018_salt_marsh_ORF40_SRR7635271_k141_94153_flag1_multi4_len1379	0.999933	NA	NA	NA	birna-permutotetra	23.7	0.482072
Supergroup031	Unclassified by ICTV	Supergroup031	Supergroup031--Clstr018_salt_marsh_ORF41_SRR11828458_k141_56516_flag1_multi3_len1700	1	NA	NA	NA	picorna	18	0.0707071
Supergroup031	Unclassified by ICTV	Supergroup031	Supergroup031--Clstr018_salt_marsh_ORF42_SRR7635271_k141_97420_flag1_multi14_len4807	0.99999	NA	NA	NA	tombus-noda	33	0.703557
Supergroup031	Unclassified by ICTV	Supergroup031	Supergroup031--Clstr018_salt_marsh_ORF44_SRR11828805_k141_167387_flag1_multi7_len2250	0.999987	NA	NA	NA	tombus-noda	25.7	0.699605
Supergroup031	Unclassified by ICTV	Supergroup031	Supergroup031--Clstr018_salt_marsh_ORF45_SRR11829261_k141_53561_flag1_multi6_len4442	0.999987	NA	NA	NA	tombus-noda	25.7	0.699605
Supergroup031	Unclassified by ICTV	Supergroup031	Supergroup031--Clstr018_salt_marsh_ORF48_SRR11829261_k141_77187_flag1_multi5_len1921	0.999971	NA	NA	NA	birna-permutotetra	27.7	0.454183
Supergroup031	Unclassified by ICTV	Supergroup031	Supergroup031--Clstr018_salt_marsh_ORF4_SRR11829101_k141_31474_flag1_multi5_len1256	0.999922	NA	NA	NA	picorna	25.9	0.0572391
Supergroup031	Unclassified by ICTV	Supergroup031	Supergroup031--Clstr018_salt_marsh_ORF52_SRR11829332_k141_65035_flag1_multi10_len1983	0.999984	NA	NA	NA	picorna	32.9	0.286195
Supergroup031	Unclassified by ICTV	Supergroup031	Supergroup031--Clstr018_salt_marsh_ORF53_SRR6824226_k141_41908_flag1_multi7_len2252	0.99999	NA	NA	NA	tombus-noda	33	0.703557
Supergroup031	Unclassified by ICTV	Supergroup031	Supergroup031--Clstr018_salt_marsh_ORF55_SRR11829099_k141_36834_flag1_multi10_len5898	0.999949	NA	NA	NA	tombus-noda	23.9	0.083004
Supergroup031	Unclassified by ICTV	Supergroup031	Supergroup031--Clstr018_salt_marsh_ORF58_SRR11829332_k141_29284_flag1_multi13_len3773	0.999997	NA	NA	NA	tombus-noda	27.8	0.351779
Supergroup031	Unclassified by ICTV	Supergroup031	Supergroup031--Clstr018_salt_marsh_ORF6_SRR11829142_k141_33818_flag1_multi5_len961	0.999893	NA	NA	NA	picorna	27.1	0.286195
Supergroup031	Unclassified by ICTV	Supergroup031	Supergroup031--Clstr018_salt_marsh_ORF6_SRR11829331_k141_124836_flag1_multi11_len1163	0.999867	NA	NA	NA	picorna	27.1	0.286195
Supergroup031	Unclassified by ICTV	Supergroup031	Supergroup031--Clstr018_salt_marsh_ORF7_SRR11829001_k141_51801_flag1_multi5_len1187	8.87228e-06	NA	NA	NA	NA	NA	NA
Supergroup031	Unclassified by ICTV	Supergroup031	Supergroup031--Clstr018_salt_marsh_ORF7_SRR11829261_k141_7923_flag1_multi6_len1627	1	NA	NA	NA	birna-permutotetra	15.9	0.250996
Supergroup031	Unclassified by ICTV	Supergroup031	Supergroup031--Clstr018_salt_marsh_ORF89_SRR11829332_k141_1022_flag1_multi11_len4303	0.99999	NA	NA	NA	tombus-noda	25.3	0.332016
Supergroup031	Unclassified by ICTV	Supergroup031	Supergroup031--Clstr018_seawater_ORF16_SRR8863760_k141_35026_flag1_multi4_len1666	0.999952	NA	NA	NA	tombus-noda	21.6	0.288538
Supergroup031	Unclassified by ICTV	Supergroup031	Supergroup031--Clstr018_seawater_ORF24_SRR9025740_k141_60454_flag1_multi4_len1274	0.936603	NA	NA	NA	birna-permutotetra	20.8	0.482072
Supergroup031	Unclassified by ICTV	Supergroup031	Supergroup031--Clstr018_seawater_ORF36_SRR8863811_k141_78227_flag1_multi29_len4661	1	NA	NA	NA	birna-permutotetra	17.8	0.167331
Supergroup031	Unclassified by ICTV	Supergroup031	Supergroup031--Clstr018_seawater_ORF36_SRR9650347_k141_86648_flag1_multi61_len4684	1	NA	NA	NA	birna-permutotetra	17.8	0.167331
Supergroup031	Unclassified by ICTV	Supergroup031	Supergroup031--Clstr018_seawater_ORF37_SRR8863853_k141_9227_flag1_multi73_len4691	1	NA	NA	NA	birna-permutotetra	17.8	0.167331
Supergroup031	Unclassified by ICTV	Supergroup031	Supergroup031--Clstr018_seawater_ORF38_SRR8866892_k141_56934_flag1_multi8_len2430	0.999907	NA	NA	NA	picorna	18.5	0.185185
Supergroup031	Unclassified by ICTV	Supergroup031	Supergroup031--Clstr018_seawater_ORF74_SRR9661244_k141_102778_flag1_multi12_len3072	1	NA	NA	NA	birna-permutotetra	17.9	0.167331
Supergroup031	Unclassified by ICTV	Supergroup031	Supergroup031--Clstr018_sediment_ORF108_SRR11648395_k141_62144_flag1_multi14_len6504	0.999999	NA	NA	NA	tombus-noda	15	0.328063
Supergroup031	Unclassified by ICTV	Supergroup031	Supergroup031--Clstr018_sediment_ORF10_SRR11647877_k141_86327_flag1_multi11_len3709	0.999999	NA	NA	NA	picorna	19.5	0.265993
Supergroup031	Unclassified by ICTV	Supergroup031	Supergroup031--Clstr018_sediment_ORF10_SRR11647991_k141_74280_flag1_multi7_len992	0.999843	NA	NA	NA	picorna	19.2	0.282828
Supergroup031	Unclassified by ICTV	Supergroup031	Supergroup031--Clstr018_sediment_ORF10_SRR11648382_k141_64567_flag1_multi9_len4385	0.999979	NA	NA	NA	tombus-noda	18.9	0.320158
Supergroup031	Unclassified by ICTV	Supergroup031	Supergroup031--Clstr018_sediment_ORF110_SRR11647857_k141_139055_flag1_multi11_len5403	0.999995	NA	NA	NA	birna-permutotetra	39.9	0.768924
Supergroup031	Unclassified by ICTV	Supergroup031	Supergroup031--Clstr018_sediment_ORF110_SRR11648359_k141_47448_flag1_multi49_len5617	0.999943	NA	NA	NA	picorna	19.9	0.292929
Supergroup031	Unclassified by ICTV	Supergroup031	Supergroup031--Clstr018_sediment_ORF112_SRR11648162_k141_65279_flag1_multi8_len5556	1	NA	NA	NA	birna-permutotetra	27.2	0.40239
Supergroup031	Unclassified by ICTV	Supergroup031	Supergroup031--Clstr018_sediment_ORF118_SRR11648359_k141_57593_flag1_multi20_len6404	0.999979	NA	NA	NA	picorna	18.9	0.282828
Supergroup031	Unclassified by ICTV	Supergroup031	Supergroup031--Clstr018_sediment_ORF11_SRR11647877_k141_82272_flag1_multi45_len3511	0.999971	NA	NA	NA	picorna	18.8	0.282828
Supergroup031	Unclassified by ICTV	Supergroup031	Supergroup031--Clstr018_sediment_ORF11_SRR11648382_k141_66386_flag1_multi4_len1026	0.0140206	NA	NA	NA	NA	NA	NA
Supergroup031	Unclassified by ICTV	Supergroup031	Supergroup031--Clstr018_sediment_ORF11_SRR11649134_k141_20675_flag1_multi10_len942	0.99978	NA	NA	NA	picorna	20.3	0.282828
Supergroup031	Unclassified by ICTV	Supergroup031	Supergroup031--Clstr018_sediment_ORF123_SRR11648395_k141_65677_flag1_multi8_len5412	0.999921	NA	NA	NA	picorna	22.5	0.286195
Supergroup031	Unclassified by ICTV	Supergroup031	Supergroup031--Clstr018_sediment_ORF12_SRR11648176_k141_74616_flag1_multi7_len1584	0.999989	NA	NA	NA	picorna	27.9	0.316498
Supergroup031	Unclassified by ICTV	Supergroup031	Supergroup031--Clstr018_sediment_ORF12_SRR11648359_k141_142861_flag1_multi5_len1758	0.999946	NA	NA	NA	tombus-noda	32.7	0.687747
Supergroup031	Unclassified by ICTV	Supergroup031	Supergroup031--Clstr018_sediment_ORF12_SRR11648412_k141_68727_flag1_multi11_len1530	0.999986	NA	NA	NA	picorna	21.5	0.272727
Supergroup031	Unclassified by ICTV	Supergroup031	Supergroup031--Clstr018_sediment_ORF133_SRR11648360_k141_106455_flag1_multi14_len5698	1	NA	NA	NA	birna-permutotetra	27.2	0.40239
Supergroup031	Unclassified by ICTV	Supergroup031	Supergroup031--Clstr018_sediment_ORF135_SRR11648162_k141_72970_flag1_multi22_len5237	1	NA	NA	NA	picorna	23.6	0.262626
Supergroup031	Unclassified by ICTV	Supergroup031	Supergroup031--Clstr018_sediment_ORF13_SRR11648162_k141_65869_flag1_multi10_len1242	0.99995	NA	NA	NA	tombus-noda	15	0.328063
Supergroup031	Unclassified by ICTV	Supergroup031	Supergroup031--Clstr018_sediment_ORF13_SRR11648359_k141_93858_flag1_multi2_len1035	0.999859	NA	NA	NA	picorna	20.4	0.282828
Supergroup031	Unclassified by ICTV	Supergroup031	Supergroup031--Clstr018_sediment_ORF15_SRR11647857_k141_7574_flag1_multi7_len1119	0.999904	NA	NA	NA	picorna	33.7	0.286195
Supergroup031	Unclassified by ICTV	Supergroup031	Supergroup031--Clstr018_sediment_ORF15_SRR11647985_k141_56668_flag1_multi4_len1091	0.999923	NA	NA	NA	NA	NA	NA
Supergroup031	Unclassified by ICTV	Supergroup031	Supergroup031--Clstr018_sediment_ORF15_SRR11648176_k141_120410_flag1_multi10_len1612	1	NA	NA	NA	picorna	19.4	0.0707071
Supergroup031	Unclassified by ICTV	Supergroup031	Supergroup031--Clstr018_sediment_ORF15_SRR11648176_k141_43450_flag1_multi7_len1075	0.999898	NA	NA	NA	picorna	33.8	0.286195
Supergroup031	Unclassified by ICTV	Supergroup031	Supergroup031--Clstr018_sediment_ORF15_SRR11648205_k141_34263_flag1_multi5_len1800	0.999974	NA	NA	NA	birna-permutotetra	22	0.450199
Supergroup031	Unclassified by ICTV	Supergroup031	Supergroup031--Clstr018_sediment_ORF15_SRR11648359_k141_90278_flag1_multi3_len1101	0.999914	NA	NA	NA	picorna	22.1	0.296296
Supergroup031	Unclassified by ICTV	Supergroup031	Supergroup031--Clstr018_sediment_ORF15_SRR11648382_k141_41068_flag1_multi7_len1801	0.999993	NA	NA	NA	toti	14.2	0.127869
Supergroup031	Unclassified by ICTV	Supergroup031	Supergroup031--Clstr018_sediment_ORF15_SRR11648413_k141_116995_flag1_multi7_len1187	0.999932	NA	NA	NA	birna-permutotetra	37.8	0.521912
Supergroup031	Unclassified by ICTV	Supergroup031	Supergroup031--Clstr018_sediment_ORF16_SRR11648202_k141_27122_flag1_multi11_len5670	0.99994	NA	NA	NA	NA	NA	NA
Supergroup031	Unclassified by ICTV	Supergroup031	Supergroup031--Clstr018_sediment_ORF16_SRR11648359_k141_131270_flag1_multi5_len1811	0.999971	NA	NA	NA	picorna	30.4	0.282828
Supergroup031	Unclassified by ICTV	Supergroup031	Supergroup031--Clstr018_sediment_ORF16_SRR11648359_k141_44128_flag1_multi10_len1412	1	NA	NA	NA	birna-permutotetra	21.5	0.446215
Supergroup031	Unclassified by ICTV	Supergroup031	Supergroup031--Clstr018_sediment_ORF16_SRR11648413_k141_31145_flag1_multi2_len950	0.999902	NA	NA	NA	yanvirus	21	0.286689
Supergroup031	Unclassified by ICTV	Supergroup031	Supergroup031--Clstr018_sediment_ORF17_SRR11647857_k141_27389_flag1_multi22_len1388	0.999923	NA	NA	NA	picorna	31.4	0.286195
Supergroup031	Unclassified by ICTV	Supergroup031	Supergroup031--Clstr018_sediment_ORF18_SRR11647985_k141_18260_flag1_multi20_len6434	0.999963	NA	NA	NA	birna-permutotetra	22	0.450199
Supergroup031	Unclassified by ICTV	Supergroup031	Supergroup031--Clstr018_sediment_ORF18_SRR11648140_k141_2633_flag1_multi4_len1112	0.999902	NA	NA	NA	picorna	22.5	0.299663
Supergroup031	Unclassified by ICTV	Supergroup031	Supergroup031--Clstr018_sediment_ORF18_SRR11648202_k141_51984_flag1_multi43_len6427	0.999963	NA	NA	NA	birna-permutotetra	22	0.450199
Supergroup031	Unclassified by ICTV	Supergroup031	Supergroup031--Clstr018_sediment_ORF18_SRR11648413_k141_170701_flag1_multi9_len2539	0.999983	NA	NA	NA	picorna	19.9	0.0673401
Supergroup031	Unclassified by ICTV	Supergroup031	Supergroup031--Clstr018_sediment_ORF18_SRR11648413_k141_49617_flag1_multi4_len1178	0.999979	NA	NA	NA	birna-permutotetra	21.4	0.454183
Supergroup031	Unclassified by ICTV	Supergroup031	Supergroup031--Clstr018_sediment_ORF19_SRR11647857_k141_190396_flag1_multi21_len2809	1	NA	NA	NA	picorna	19.8	0.0707071
Supergroup031	Unclassified by ICTV	Supergroup031	Supergroup031--Clstr018_sediment_ORF19_SRR11647857_k141_67944_flag1_multi18_len1731	1	NA	NA	NA	picorna	25.1	0.282828
Supergroup031	Unclassified by ICTV	Supergroup031	Supergroup031--Clstr018_sediment_ORF19_SRR11649087_k141_34483_flag1_multi4_len985	0.999688	NA	NA	NA	birna-permutotetra	27.9	0.553785
Supergroup031	Unclassified by ICTV	Supergroup031	Supergroup031--Clstr018_sediment_ORF19_SRR11649134_k141_36454_flag1_multi6_len1625	0.999908	NA	NA	NA	picorna	22.2	0.279461
Supergroup031	Unclassified by ICTV	Supergroup031	Supergroup031--Clstr018_sediment_ORF1_SRR11647857_k141_12130_flag1_multi7_len1261	0.999896	NA	NA	NA	picorna	14.6	0.316498
Supergroup031	Unclassified by ICTV	Supergroup031	Supergroup031--Clstr018_sediment_ORF1_SRR11647858_k141_41937_flag1_multi6_len1079	0.999905	NA	NA	NA	picorna	31.9	0.286195
Supergroup031	Unclassified by ICTV	Supergroup031	Supergroup031--Clstr018_sediment_ORF1_SRR11647877_k141_23265_flag1_multi9_len1250	0.999931	NA	NA	NA	birna-permutotetra	11.6	0.231076
Supergroup031	Unclassified by ICTV	Supergroup031	Supergroup031--Clstr018_sediment_ORF1_SRR11647877_k141_81602_flag1_multi4_len1210	0.999983	NA	NA	NA	picorna	19.4	0.0707071
Supergroup031	Unclassified by ICTV	Supergroup031	Supergroup031--Clstr018_sediment_ORF1_SRR11647991_k141_73386_flag1_multi9_len1309	0.999949	NA	NA	NA	picorna	19.9	0.292929
Supergroup031	Unclassified by ICTV	Supergroup031	Supergroup031--Clstr018_sediment_ORF1_SRR11648162_k141_71821_flag1_multi3_len1483	0.999995	NA	NA	NA	NA	NA	NA
Supergroup031	Unclassified by ICTV	Supergroup031	Supergroup031--Clstr018_sediment_ORF1_SRR11648162_k141_80103_flag1_multi2_len1034	1	NA	NA	NA	birna-permutotetra	22.4	0.103586
Supergroup031	Unclassified by ICTV	Supergroup031	Supergroup031--Clstr018_sediment_ORF1_SRR11648205_k141_9876_flag1_multi5_len1510	0.999999	NA	NA	NA	tombus-noda	14.4	0.328063
Supergroup031	Unclassified by ICTV	Supergroup031	Supergroup031--Clstr018_sediment_ORF1_SRR11648359_k141_2198_flag1_multi6_len1510	0.999949	NA	NA	NA	tombus-noda	22.9	0.339921
Supergroup031	Unclassified by ICTV	Supergroup031	Supergroup031--Clstr018_sediment_ORF1_SRR11648359_k141_4425_flag1_multi4_len929	0.999945	NA	NA	NA	picorna	19.6	0.0740741
Supergroup031	Unclassified by ICTV	Supergroup031	Supergroup031--Clstr018_sediment_ORF1_SRR11648359_k141_78948_flag1_multi34_len1053	0.999815	NA	NA	NA	tombus-noda	14.3	0.26087
Supergroup031	Unclassified by ICTV	Supergroup031	Supergroup031--Clstr018_sediment_ORF1_SRR11648360_k141_26786_flag1_multi10_len1694	1	NA	NA	NA	picorna	25.1	0.282828
Supergroup031	Unclassified by ICTV	Supergroup031	Supergroup031--Clstr018_sediment_ORF1_SRR11648382_k141_1964_flag1_multi7_len1898	1	NA	NA	NA	NA	NA	NA
Supergroup031	Unclassified by ICTV	Supergroup031	Supergroup031--Clstr018_sediment_ORF1_SRR11648383_k141_15970_flag1_multi4_len906	0.999786	NA	NA	NA	picorna	20.2	0.282828
Supergroup031	Unclassified by ICTV	Supergroup031	Supergroup031--Clstr018_sediment_ORF1_SRR11648413_k141_87650_flag1_multi6_len1289	0.999956	NA	NA	NA	picorna	18.8	0.282828
Supergroup031	Unclassified by ICTV	Supergroup031	Supergroup031--Clstr018_sediment_ORF1_SRR11648440_k141_34385_flag1_multi7_len1622	1	NA	NA	NA	picorna	31.5	0.282828
Supergroup031	Unclassified by ICTV	Supergroup031	Supergroup031--Clstr018_sediment_ORF1_SRR11649134_k141_72230_flag1_multi9_len1124	0.998609	NA	NA	NA	NA	NA	NA
Supergroup031	Unclassified by ICTV	Supergroup031	Supergroup031--Clstr018_sediment_ORF20_SRR11647857_k141_56628_flag1_multi5_len1133	4.62448e-05	NA	NA	NA	birna-permutotetra	14.4	0.143426
Supergroup031	Unclassified by ICTV	Supergroup031	Supergroup031--Clstr018_sediment_ORF20_SRR11648162_k141_21448_flag1_multi8_len1703	1	NA	NA	NA	picorna	25.1	0.282828
Supergroup031	Unclassified by ICTV	Supergroup031	Supergroup031--Clstr018_sediment_ORF20_SRR11648162_k141_62603_flag1_multi13_len2057	0.999999	NA	NA	NA	picorna	32.2	0.282828
Supergroup031	Unclassified by ICTV	Supergroup031	Supergroup031--Clstr018_sediment_ORF20_SRR11648360_k141_41811_flag1_multi21_len2087	0.999999	NA	NA	NA	picorna	32.2	0.282828
Supergroup031	Unclassified by ICTV	Supergroup031	Supergroup031--Clstr018_sediment_ORF20_SRR11648360_k141_88653_flag1_multi12_len1452	0.999898	NA	NA	NA	tombus-noda	24.5	0.0988142
Supergroup031	Unclassified by ICTV	Supergroup031	Supergroup031--Clstr018_sediment_ORF20_SRR11648382_k141_29924_flag1_multi3_len972	0.999666	NA	NA	NA	birna-permutotetra	17.5	0.215139
Supergroup031	Unclassified by ICTV	Supergroup031	Supergroup031--Clstr018_sediment_ORF20_SRR11649087_k141_6601_flag1_multi10_len1954	0.327185	NA	NA	NA	birna-permutotetra	11.6	0.25498
Supergroup031	Unclassified by ICTV	Supergroup031	Supergroup031--Clstr018_sediment_ORF20_SRR11649133_k141_58195_flag1_multi3_len1198	0.999922	NA	NA	NA	picorna	21.5	0.272727
Supergroup031	Unclassified by ICTV	Supergroup031	Supergroup031--Clstr018_sediment_ORF21_SRR11647857_k141_139982_flag1_multi10_len3226	0.999999	NA	NA	NA	tombus-noda	15	0.328063
Supergroup031	Unclassified by ICTV	Supergroup031	Supergroup031--Clstr018_sediment_ORF21_SRR11647857_k141_32647_flag1_multi8_len1231	0.999954	NA	NA	NA	birna-permutotetra	11.8	0.231076
Supergroup031	Unclassified by ICTV	Supergroup031	Supergroup031--Clstr018_sediment_ORF21_SRR11647877_k141_29347_flag1_multi7_len1515	0.99999	NA	NA	NA	birna-permutotetra	28.4	0.478088
Supergroup031	Unclassified by ICTV	Supergroup031	Supergroup031--Clstr018_sediment_ORF21_SRR11647991_k141_14029_flag1_multi5_len983	0.999916	NA	NA	NA	picorna	27.3	0.292929
Supergroup031	Unclassified by ICTV	Supergroup031	Supergroup031--Clstr018_sediment_ORF21_SRR11648168_k141_48447_flag1_multi3_len923	0.999677	NA	NA	NA	tombus-noda	20.7	0.0948617
Supergroup031	Unclassified by ICTV	Supergroup031	Supergroup031--Clstr018_sediment_ORF22_SRR11648176_k141_55312_flag1_multi4_len983	0.999899	NA	NA	NA	tombus-noda	25.5	0.600791
Supergroup031	Unclassified by ICTV	Supergroup031	Supergroup031--Clstr018_sediment_ORF22_SRR11648360_k141_114560_flag1_multi54_len5235	1	NA	NA	NA	picorna	23.6	0.262626
Supergroup031	Unclassified by ICTV	Supergroup031	Supergroup031--Clstr018_sediment_ORF24_SRR11647877_k141_29356_flag1_multi7_len3133	1	NA	NA	NA	tombus-noda	34	0.324111
Supergroup031	Unclassified by ICTV	Supergroup031	Supergroup031--Clstr018_sediment_ORF24_SRR11647877_k141_49142_flag1_multi6_len1416	0.999985	NA	NA	NA	tombus-noda	15	0.328063
Supergroup031	Unclassified by ICTV	Supergroup031	Supergroup031--Clstr018_sediment_ORF24_SRR11648359_k141_148955_flag1_multi4_len1058	0.99983	NA	NA	NA	picorna	23.7	0.282828
Supergroup031	Unclassified by ICTV	Supergroup031	Supergroup031--Clstr018_sediment_ORF24_SRR11648360_k141_94485_flag1_multi8_len5061	0.999973	NA	NA	NA	picorna	14.5	0.313131
Supergroup031	Unclassified by ICTV	Supergroup031	Supergroup031--Clstr018_sediment_ORF25_SRR11648140_k141_30205_flag1_multi2_len1078	0.000895316	NA	NA	NA	birna-permutotetra	11.7	0.14741
Supergroup031	Unclassified by ICTV	Supergroup031	Supergroup031--Clstr018_sediment_ORF25_SRR11648413_k141_119143_flag1_multi8_len3232	0.999999	NA	NA	NA	picorna	32.2	0.282828
Supergroup031	Unclassified by ICTV	Supergroup031	Supergroup031--Clstr018_sediment_ORF26_SRR11648162_k141_14299_flag1_multi7_len1807	0.999963	NA	NA	NA	birna-permutotetra	14.3	0.143426
Supergroup031	Unclassified by ICTV	Supergroup031	Supergroup031--Clstr018_sediment_ORF26_SRR11648162_k141_22821_flag1_multi4_len1126	1	NA	NA	NA	picorna	26.5	0.292929
Supergroup031	Unclassified by ICTV	Supergroup031	Supergroup031--Clstr018_sediment_ORF26_SRR11648359_k141_97404_flag1_multi8_len3132	0.998123	NA	NA	NA	birna-permutotetra	11.7	0.227092
Supergroup031	Unclassified by ICTV	Supergroup031	Supergroup031--Clstr018_sediment_ORF26_SRR11649088_k141_13658_flag1_multi7_len2000	0.999959	NA	NA	NA	birna-permutotetra	22	0.450199
Supergroup031	Unclassified by ICTV	Supergroup031	Supergroup031--Clstr018_sediment_ORF27_SRR11648359_k141_157226_flag1_multi6_len1696	0.999999	NA	NA	NA	picorna	23.4	0.0774411
Supergroup031	Unclassified by ICTV	Supergroup031	Supergroup031--Clstr018_sediment_ORF27_SRR11649134_k141_32304_flag1_multi7_len1399	0.999984	NA	NA	NA	picorna	23.5	0.279461
Supergroup031	Unclassified by ICTV	Supergroup031	Supergroup031--Clstr018_sediment_ORF28_SRR11648359_k141_121642_flag1_multi32_len3982	1	NA	NA	NA	birna-permutotetra	17.1	0.525896
Supergroup031	Unclassified by ICTV	Supergroup031	Supergroup031--Clstr018_sediment_ORF28_SRR11649087_k141_60200_flag1_multi4_len1163	0.999902	NA	NA	NA	picorna	33.6	0.346801
Supergroup031	Unclassified by ICTV	Supergroup031	Supergroup031--Clstr018_sediment_ORF28_SRR11649134_k141_57584_flag1_multi9_len1575	0.999998	NA	NA	NA	picorna	25.3	0.0707071
Supergroup031	Unclassified by ICTV	Supergroup031	Supergroup031--Clstr018_sediment_ORF29_SRR11647877_k141_66261_flag1_multi8_len1611	0.999984	NA	NA	NA	birna-permutotetra	30.7	0.804781
Supergroup031	Unclassified by ICTV	Supergroup031	Supergroup031--Clstr018_sediment_ORF2_SRR11647857_k141_193668_flag1_multi10_len2915	0.999999	NA	NA	NA	birna-permutotetra	37.8	0.521912
Supergroup031	Unclassified by ICTV	Supergroup031	Supergroup031--Clstr018_sediment_ORF2_SRR11647877_k141_36895_flag1_multi4_len1067	9.33505e-06	NA	NA	NA	NA	NA	NA
Supergroup031	Unclassified by ICTV	Supergroup031	Supergroup031--Clstr018_sediment_ORF2_SRR11648359_k141_8559_flag1_multi7_len1389	0.999957	NA	NA	NA	picorna	16.6	0.26936
Supergroup031	Unclassified by ICTV	Supergroup031	Supergroup031--Clstr018_sediment_ORF2_SRR11648359_k141_91394_flag1_multi14_len2440	0.999998	NA	NA	NA	picorna	25.3	0.0707071
Supergroup031	Unclassified by ICTV	Supergroup031	Supergroup031--Clstr018_sediment_ORF2_SRR7286070_k141_1524_flag1_multi11_len1825	0.999966	NA	NA	NA	picorna	22.9	0.0841751
Supergroup031	Unclassified by ICTV	Supergroup031	Supergroup031--Clstr018_sediment_ORF30_SRR11648413_k141_32137_flag1_multi8_len1663	1	NA	NA	NA	picorna	19.8	0.0707071
Supergroup031	Unclassified by ICTV	Supergroup031	Supergroup031--Clstr018_sediment_ORF31_SRR11648359_k141_48999_flag1_multi15_len1522	0.999981	NA	NA	NA	picorna	30.8	0.313131
Supergroup031	Unclassified by ICTV	Supergroup031	Supergroup031--Clstr018_sediment_ORF31_SRR11648382_k141_29628_flag1_multi5_len1250	0.999879	NA	NA	NA	tombus-noda	15.1	0.328063
Supergroup031	Unclassified by ICTV	Supergroup031	Supergroup031--Clstr018_sediment_ORF31_SRR11648415_k141_9781_flag1_multi7_len1852	0.999995	NA	NA	NA	tombus-noda	15	0.328063
Supergroup031	Unclassified by ICTV	Supergroup031	Supergroup031--Clstr018_sediment_ORF32_SRR11648359_k141_153705_flag1_multi7_len1772	0.995762	NA	NA	NA	birna-permutotetra	18.2	0.207171
Supergroup031	Unclassified by ICTV	Supergroup031	Supergroup031--Clstr018_sediment_ORF33_SRR11648382_k141_68216_flag1_multi6_len1565	0.996347	NA	NA	NA	NA	NA	NA
Supergroup031	Unclassified by ICTV	Supergroup031	Supergroup031--Clstr018_sediment_ORF33_SRR11649087_k141_97949_flag1_multi6_len2250	1	NA	NA	NA	tombus-noda	34.7	0.324111
Supergroup031	Unclassified by ICTV	Supergroup031	Supergroup031--Clstr018_sediment_ORF34_SRR11648162_k141_67049_flag1_multi4_len2131	1.59453e-07	NA	NA	NA	birna-permutotetra	13.4	0.418327
Supergroup031	Unclassified by ICTV	Supergroup031	Supergroup031--Clstr018_sediment_ORF35_SRR11648360_k141_111807_flag1_multi11_len5469	1	NA	NA	NA	birna-permutotetra	25.3	0.501992
Supergroup031	Unclassified by ICTV	Supergroup031	Supergroup031--Clstr018_sediment_ORF36_SRR11647857_k141_64151_flag1_multi6_len2340	0.999988	NA	NA	NA	picorna	31.4	0.316498
Supergroup031	Unclassified by ICTV	Supergroup031	Supergroup031--Clstr018_sediment_ORF37_SRR11648395_k141_6435_flag1_multi21_len4314	0.99998	NA	NA	NA	picorna	18.9	0.282828
Supergroup031	Unclassified by ICTV	Supergroup031	Supergroup031--Clstr018_sediment_ORF39_SRR11648395_k141_56715_flag1_multi9_len5457	1	NA	NA	NA	birna-permutotetra	24.1	0.482072
Supergroup031	Unclassified by ICTV	Supergroup031	Supergroup031--Clstr018_sediment_ORF3_SRR11648360_k141_20613_flag1_multi12_len2323	0.999999	NA	NA	NA	tombus-noda	15	0.328063
Supergroup031	Unclassified by ICTV	Supergroup031	Supergroup031--Clstr018_sediment_ORF3_SRR11648413_k141_135562_flag1_multi6_len2402	1	NA	NA	NA	tombus-noda	30.2	0.335968
Supergroup031	Unclassified by ICTV	Supergroup031	Supergroup031--Clstr018_sediment_ORF3_SRR11648413_k141_47852_flag1_multi5_len983	0.998764	NA	NA	NA	NA	NA	NA
Supergroup031	Unclassified by ICTV	Supergroup031	Supergroup031--Clstr018_sediment_ORF40_SRR11648140_k141_29155_flag1_multi7_len2144	0.999943	NA	NA	NA	picorna	19.9	0.292929
Supergroup031	Unclassified by ICTV	Supergroup031	Supergroup031--Clstr018_sediment_ORF41_SRR11648140_k141_39318_flag1_multi7_len1709	0.999999	NA	NA	NA	picorna	26	0.289562
Supergroup031	Unclassified by ICTV	Supergroup031	Supergroup031--Clstr018_sediment_ORF42_SRR11647991_k141_116663_flag1_multi6_len1980	0.999953	NA	NA	NA	birna-permutotetra	22	0.450199
Supergroup031	Unclassified by ICTV	Supergroup031	Supergroup031--Clstr018_sediment_ORF42_SRR11648140_k141_4154_flag1_multi5_len2536	0.999971	NA	NA	NA	picorna	18.8	0.282828
Supergroup031	Unclassified by ICTV	Supergroup031	Supergroup031--Clstr018_sediment_ORF43_SRR11648360_k141_96763_flag1_multi11_len2881	1	NA	NA	NA	picorna	19.8	0.0707071
Supergroup031	Unclassified by ICTV	Supergroup031	Supergroup031--Clstr018_sediment_ORF44_SRR11648162_k141_57830_flag1_multi6_len1899	0.999914	NA	NA	NA	tombus-noda	24.5	0.0988142
Supergroup031	Unclassified by ICTV	Supergroup031	Supergroup031--Clstr018_sediment_ORF45_SRR11648176_k141_13801_flag1_multi28_len3180	0.999999	NA	NA	NA	birna-permutotetra	26	0.553785
Supergroup031	Unclassified by ICTV	Supergroup031	Supergroup031--Clstr018_sediment_ORF45_SRR11648395_k141_39597_flag1_multi78_len6419	0.999963	NA	NA	NA	birna-permutotetra	22	0.450199
Supergroup031	Unclassified by ICTV	Supergroup031	Supergroup031--Clstr018_sediment_ORF46_SRR11648413_k141_43299_flag1_multi38_len5200	1	NA	NA	NA	picorna	23.6	0.262626
Supergroup031	Unclassified by ICTV	Supergroup031	Supergroup031--Clstr018_sediment_ORF47_SRR11647857_k141_23157_flag1_multi11_len3166	1	NA	NA	NA	birna-permutotetra	21.8	0.430279
Supergroup031	Unclassified by ICTV	Supergroup031	Supergroup031--Clstr018_sediment_ORF48_SRR11648382_k141_73385_flag1_multi30_len5004	0.999985	NA	NA	NA	birna-permutotetra	20.8	0.458167
Supergroup031	Unclassified by ICTV	Supergroup031	Supergroup031--Clstr018_sediment_ORF4_SRR11647857_k141_162093_flag1_multi5_len1126	0.999969	NA	NA	NA	picorna	24	0.262626
Supergroup031	Unclassified by ICTV	Supergroup031	Supergroup031--Clstr018_sediment_ORF4_SRR11648202_k141_4555_flag1_multi11_len2281	0.999968	NA	NA	NA	picorna	17.6	0.282828
Supergroup031	Unclassified by ICTV	Supergroup031	Supergroup031--Clstr018_sediment_ORF4_SRR11648415_k141_11317_flag1_multi9_len1193	0.999877	NA	NA	NA	picorna	19.9	0.279461
Supergroup031	Unclassified by ICTV	Supergroup031	Supergroup031--Clstr018_sediment_ORF4_SRR11648415_k141_13839_flag1_multi5_len1085	0.999868	NA	NA	NA	picorna	19.3	0.282828
Supergroup031	Unclassified by ICTV	Supergroup031	Supergroup031--Clstr018_sediment_ORF4_SRR11648415_k141_20226_flag1_multi6_len1319	0.999955	NA	NA	NA	picorna	22.5	0.299663
Supergroup031	Unclassified by ICTV	Supergroup031	Supergroup031--Clstr018_sediment_ORF53_SRR11648359_k141_158724_flag1_multi47_len6821	1	NA	NA	NA	tombus-noda	36.3	0.324111
Supergroup031	Unclassified by ICTV	Supergroup031	Supergroup031--Clstr018_sediment_ORF55_SRR11647857_k141_146161_flag1_multi7_len2561	0.992378	NA	NA	NA	birna-permutotetra	32.2	0.525896
Supergroup031	Unclassified by ICTV	Supergroup031	Supergroup031--Clstr018_sediment_ORF55_SRR11647877_k141_75019_flag1_multi38_len6599	0.999999	NA	NA	NA	picorna	27.9	0.316498
Supergroup031	Unclassified by ICTV	Supergroup031	Supergroup031--Clstr018_sediment_ORF57_SRR11648360_k141_72777_flag1_multi6_len2977	0.999988	NA	NA	NA	picorna	30.8	0.313131
Supergroup031	Unclassified by ICTV	Supergroup031	Supergroup031--Clstr018_sediment_ORF58_SRR11648395_k141_72342_flag1_multi24_len5601	0.999943	NA	NA	NA	picorna	19.9	0.292929
Supergroup031	Unclassified by ICTV	Supergroup031	Supergroup031--Clstr018_sediment_ORF5_SRR11648413_k141_118381_flag1_multi10_len1016	0.99988	NA	NA	NA	birna-permutotetra	13.4	0.517928
Supergroup031	Unclassified by ICTV	Supergroup031	Supergroup031--Clstr018_sediment_ORF5_SRR11649133_k141_992_flag1_multi4_len959	0.999921	NA	NA	NA	birna-permutotetra	13	0.50996
Supergroup031	Unclassified by ICTV	Supergroup031	Supergroup031--Clstr018_sediment_ORF60_SRR11647857_k141_95997_flag1_multi14_len5928	0.99991	NA	NA	NA	tombus-noda	24.5	0.0988142
Supergroup031	Unclassified by ICTV	Supergroup031	Supergroup031--Clstr018_sediment_ORF61_SRR11647857_k141_177553_flag1_multi47_len5188	1	NA	NA	NA	picorna	23.6	0.262626
Supergroup031	Unclassified by ICTV	Supergroup031	Supergroup031--Clstr018_sediment_ORF62_SRR11647857_k141_71118_flag1_multi48_len4061	1	NA	NA	NA	birna-permutotetra	27.2	0.40239
Supergroup031	Unclassified by ICTV	Supergroup031	Supergroup031--Clstr018_sediment_ORF62_SRR11648176_k141_117780_flag1_multi22_len3583	0.999988	NA	NA	NA	picorna	30.2	0.319865
Supergroup031	Unclassified by ICTV	Supergroup031	Supergroup031--Clstr018_sediment_ORF62_SRR11648395_k141_63958_flag1_multi9_len3047	0.774361	NA	NA	NA	birna-permutotetra	15.1	0.175299
Supergroup031	Unclassified by ICTV	Supergroup031	Supergroup031--Clstr018_sediment_ORF65_SRR11648162_k141_42701_flag1_multi51_len6881	1	NA	NA	NA	picorna	19.8	0.0707071
Supergroup031	Unclassified by ICTV	Supergroup031	Supergroup031--Clstr018_sediment_ORF65_SRR11648412_k141_48085_flag1_multi11_len3242	0.999968	NA	NA	NA	picorna	19.5	0.282828
Supergroup031	Unclassified by ICTV	Supergroup031	Supergroup031--Clstr018_sediment_ORF67_SRR11648176_k141_81865_flag1_multi17_len3584	0.999979	NA	NA	NA	birna-permutotetra	20.8	0.458167
Supergroup031	Unclassified by ICTV	Supergroup031	Supergroup031--Clstr018_sediment_ORF6_SRR11647857_k141_123465_flag1_multi8_len1076	0.999716	NA	NA	NA	picorna	18.1	0.306397
Supergroup031	Unclassified by ICTV	Supergroup031	Supergroup031--Clstr018_sediment_ORF6_SRR11648176_k141_59854_flag1_multi8_len1345	0.999967	NA	NA	NA	picorna	25.5	0.0707071
Supergroup031	Unclassified by ICTV	Supergroup031	Supergroup031--Clstr018_sediment_ORF6_SRR11648202_k141_17378_flag1_multi4_len1020	0.999999	NA	NA	NA	picorna	20.1	0.0808081
Supergroup031	Unclassified by ICTV	Supergroup031	Supergroup031--Clstr018_sediment_ORF6_SRR11648395_k141_41338_flag1_multi6_len1000	0.999972	NA	NA	NA	birna-permutotetra	15.6	0.155378
Supergroup031	Unclassified by ICTV	Supergroup031	Supergroup031--Clstr018_sediment_ORF6_SRR11648395_k141_86528_flag1_multi6_len1159	0.999892	NA	NA	NA	tombus-noda	22.8	0.652174
Supergroup031	Unclassified by ICTV	Supergroup031	Supergroup031--Clstr018_sediment_ORF6_SRR11648413_k141_159542_flag1_multi5_len946	0.999832	NA	NA	NA	tombus-noda	21.9	0.509881
Supergroup031	Unclassified by ICTV	Supergroup031	Supergroup031--Clstr018_sediment_ORF70_SRR11648176_k141_14360_flag1_multi10_len2987	1	NA	NA	NA	NA	NA	NA
Supergroup031	Unclassified by ICTV	Supergroup031	Supergroup031--Clstr018_sediment_ORF72_SRR11648202_k141_96211_flag1_multi8_len3852	1	NA	NA	NA	picorna	27.7	0.299663
Supergroup031	Unclassified by ICTV	Supergroup031	Supergroup031--Clstr018_sediment_ORF76_SRR11649087_k141_84442_flag1_multi8_len3960	0.999994	NA	NA	NA	birna-permutotetra	20.8	0.458167
Supergroup031	Unclassified by ICTV	Supergroup031	Supergroup031--Clstr018_sediment_ORF78_SRR11648359_k141_108894_flag1_multi15_len3121	0.999999	NA	NA	NA	tombus-noda	15	0.328063
Supergroup031	Unclassified by ICTV	Supergroup031	Supergroup031--Clstr018_sediment_ORF79_SRR11649134_k141_83849_flag1_multi34_len3721	1	NA	NA	NA	picorna	26	0.289562
Supergroup031	Unclassified by ICTV	Supergroup031	Supergroup031--Clstr018_sediment_ORF7_SRR11648360_k141_102489_flag1_multi6_len1071	0.999882	NA	NA	NA	birna-permutotetra	39.2	0.521912
Supergroup031	Unclassified by ICTV	Supergroup031	Supergroup031--Clstr018_sediment_ORF85_SRR11648359_k141_78633_flag1_multi29_len5000	0.0287455	NA	NA	NA	birna-permutotetra	11.4	0.151394
Supergroup031	Unclassified by ICTV	Supergroup031	Supergroup031--Clstr018_sediment_ORF89_SRR11648176_k141_86964_flag1_multi20_len4425	0.999988	NA	NA	NA	picorna	18.8	0.282828
Supergroup031	Unclassified by ICTV	Supergroup031	Supergroup031--Clstr018_sediment_ORF8_SRR11648176_k141_111429_flag1_multi4_len1441	0.999994	NA	NA	NA	tombus-noda	18.6	0.252964
Supergroup031	Unclassified by ICTV	Supergroup031	Supergroup031--Clstr018_sediment_ORF8_SRR11648359_k141_31246_flag1_multi4_len1537	0.999976	NA	NA	NA	picorna	22.4	0.286195
Supergroup031	Unclassified by ICTV	Supergroup031	Supergroup031--Clstr018_sediment_ORF8_SRR11648413_k141_56545_flag1_multi10_len3498	1	NA	NA	NA	birna-permutotetra	27.2	0.40239
Supergroup031	Unclassified by ICTV	Supergroup031	Supergroup031--Clstr018_sediment_ORF8_SRR11649134_k141_24419_flag1_multi6_len1219	0.99992	NA	NA	NA	picorna	20.6	0.292929
Supergroup031	Unclassified by ICTV	Supergroup031	Supergroup031--Clstr018_sediment_ORF91_SRR11647857_k141_86837_flag1_multi10_len4368	1	NA	NA	NA	picorna	26.4	0.292929
Supergroup031	Unclassified by ICTV	Supergroup031	Supergroup031--Clstr018_sediment_ORF91_SRR11648412_k141_23448_flag1_multi11_len4345	0.999999	NA	NA	NA	tombus-noda	15	0.328063
Supergroup031	Unclassified by ICTV	Supergroup031	Supergroup031--Clstr018_sediment_ORF92_SRR11647877_k141_88691_flag1_multi19_len6323	0.999979	NA	NA	NA	tombus-noda	18.9	0.320158
Supergroup031	Unclassified by ICTV	Supergroup031	Supergroup031--Clstr018_sediment_ORF93_SRR11648359_k141_144946_flag1_multi19_len3770	1	NA	NA	NA	picorna	26	0.289562
Supergroup031	Unclassified by ICTV	Supergroup031	Supergroup031--Clstr018_sediment_ORF94_SRR11648382_k141_9114_flag1_multi32_len4541	0.999988	NA	NA	NA	picorna	18.8	0.282828
Supergroup031	Unclassified by ICTV	Supergroup031	Supergroup031--Clstr018_sediment_ORF96_SRR11648168_k141_7873_flag1_multi85_len6177	0.999961	NA	NA	NA	picorna	19.2	0.282828
Supergroup031	Unclassified by ICTV	Supergroup031	Supergroup031--Clstr018_sediment_ORF97_SRR11647877_k141_16002_flag1_multi17_len5322	0.999979	NA	NA	NA	birna-permutotetra	20.8	0.458167
Supergroup031	Unclassified by ICTV	Supergroup031	Supergroup031--Clstr018_sediment_ORF9_SRR11648440_k141_26582_flag1_multi5_len1150	0.999902	NA	NA	NA	picorna	34.3	0.279461
Supergroup031	Unclassified by ICTV	Supergroup031	Supergroup031--Clstr018_sludge_ORF19_SRR6047184_k141_25503_flag1_multi13_len1075	0.997387	NA	NA	NA	NA	NA	NA
Supergroup031	Unclassified by ICTV	Supergroup031	Supergroup031--Clstr018_sludge_ORF6_SRR6047185_k141_23512_flag1_multi6_len1165	0.999991	NA	NA	NA	tombus-noda	25	0.339921
Supergroup031	Unclassified by ICTV	Supergroup031	Supergroup031--Clstr018_sludge_ORF6_SRR6047185_k141_33778_flag1_multi5_len1113	0.999924	NA	NA	NA	birna-permutotetra	12.2	0.414343
Supergroup031	Unclassified by ICTV	Supergroup031	Supergroup031--Clstr018_soil_ORF10_SRR7540947_k141_49486_flag1_multi8_len4145	0.999964	NA	NA	NA	picorna	19.7	0.292929
Supergroup031	Unclassified by ICTV	Supergroup031	Supergroup031--Clstr018_soil_ORF115_SRR7550490_k141_47452_flag1_multi50_len6202	1	NA	NA	NA	tombus-noda	25.8	0.596838
Supergroup031	Unclassified by ICTV	Supergroup031	Supergroup031--Clstr018_soil_ORF119_SRR11450580_k141_112134_flag1_multi22_len5496	0.999858	NA	NA	NA	tombus-noda	24.8	0.667984
Supergroup031	Unclassified by ICTV	Supergroup031	Supergroup031--Clstr018_soil_ORF11_SRR7550490_k141_70140_flag1_multi6_len1877	0.999939	NA	NA	NA	picorna	19.5	0.279461
Supergroup031	Unclassified by ICTV	Supergroup031	Supergroup031--Clstr018_soil_ORF136_ERR2562197_k141_47425_flag1_multi39_len7335	0.999995	NA	NA	NA	picorna	21	0.282828
Supergroup031	Unclassified by ICTV	Supergroup031	Supergroup031--Clstr018_soil_ORF13_SRR11450585_k141_17259_flag1_multi19_len1278	5.49261e-05	NA	NA	NA	NA	NA	NA
Supergroup031	Unclassified by ICTV	Supergroup031	Supergroup031--Clstr018_soil_ORF13_SRR7550489_k141_25047_flag1_multi9_len939	0.99983	NA	NA	NA	picorna	28.5	0.282828
Supergroup031	Unclassified by ICTV	Supergroup031	Supergroup031--Clstr018_soil_ORF14_SRR11450580_k141_3793_flag1_multi15_len2417	0.999981	NA	NA	NA	tombus-noda	39.9	0.442688
Supergroup031	Unclassified by ICTV	Supergroup031	Supergroup031--Clstr018_soil_ORF14_SRR7535528_k141_195857_flag1_multi5_len2595	0.999964	NA	NA	NA	picorna	19.7	0.292929
Supergroup031	Unclassified by ICTV	Supergroup031	Supergroup031--Clstr018_soil_ORF17_SRR5829969_k141_35110_flag1_multi5_len1401	0.999996	NA	NA	NA	birna-permutotetra	22.2	0.729084
Supergroup031	Unclassified by ICTV	Supergroup031	Supergroup031--Clstr018_soil_ORF17_SRR7533591_k141_48589_flag1_multi6_len1393	0.999921	NA	NA	NA	picorna	19.7	0.292929
Supergroup031	Unclassified by ICTV	Supergroup031	Supergroup031--Clstr018_soil_ORF17_SRR7541278_k141_16770_flag1_multi5_len2001	1	NA	NA	NA	tombus-noda	14.3	0.304348
Supergroup031	Unclassified by ICTV	Supergroup031	Supergroup031--Clstr018_soil_ORF18_SRR10849374_k141_61825_flag1_multi5_len904	0.999879	NA	NA	NA	picorna	17.4	0.276094
Supergroup031	Unclassified by ICTV	Supergroup031	Supergroup031--Clstr018_soil_ORF18_SRR10849400_k141_44852_flag1_multi6_len1166	0.999844	NA	NA	NA	picorna	17.2	0.276094
Supergroup031	Unclassified by ICTV	Supergroup031	Supergroup031--Clstr018_soil_ORF18_SRR11450580_k141_74942_flag1_multi41_len1004	0.999825	NA	NA	NA	tombus-noda	26.2	0.588933
Supergroup031	Unclassified by ICTV	Supergroup031	Supergroup031--Clstr018_soil_ORF19_SRR10849743_k141_56496_flag1_multi6_len1902	0.999969	NA	NA	NA	picorna	16.3	0.276094
Supergroup031	Unclassified by ICTV	Supergroup031	Supergroup031--Clstr018_soil_ORF19_SRR11565176_k141_100835_flag1_multi4_len954	0.999965	NA	NA	NA	birna-permutotetra	23.8	0.498008
Supergroup031	Unclassified by ICTV	Supergroup031	Supergroup031--Clstr018_soil_ORF19_SRR11678449_k141_15551_flag1_multi54_len5448	1	NA	NA	NA	picorna	19.6	0.282828
Supergroup031	Unclassified by ICTV	Supergroup031	Supergroup031--Clstr018_soil_ORF19_SRR5829932_k141_32993_flag1_multi5_len920	0.999927	NA	NA	NA	birna-permutotetra	21.9	0.713147
Supergroup031	Unclassified by ICTV	Supergroup031	Supergroup031--Clstr018_soil_ORF19_SRR5829935_k141_147420_flag1_multi15_len6100	0.99993	NA	NA	NA	picorna	22	0.0572391
Supergroup031	Unclassified by ICTV	Supergroup031	Supergroup031--Clstr018_soil_ORF19_SRR8549462_k141_29426_flag1_multi7_len1198	0.99995	NA	NA	NA	picorna	13.4	0.289562
Supergroup031	Unclassified by ICTV	Supergroup031	Supergroup031--Clstr018_soil_ORF1_SRR10849399_k141_193585_flag1_multi5_len1421	0.999928	NA	NA	NA	picorna	17.6	0.276094
Supergroup031	Unclassified by ICTV	Supergroup031	Supergroup031--Clstr018_soil_ORF1_SRR11565436_k141_71696_flag1_multi8_len915	0.999902	NA	NA	NA	picorna	20	0.299663
Supergroup031	Unclassified by ICTV	Supergroup031	Supergroup031--Clstr018_soil_ORF1_SRR7550489_k141_142267_flag1_multi7_len1266	0.999937	NA	NA	NA	picorna	23.5	0.299663
Supergroup031	Unclassified by ICTV	Supergroup031	Supergroup031--Clstr018_soil_ORF1_SRR8549458_k141_8481_flag1_multi3_len1009	0.999844	NA	NA	NA	tombus-noda	20.3	0.73913
Supergroup031	Unclassified by ICTV	Supergroup031	Supergroup031--Clstr018_soil_ORF21_SRR5829933_k141_39509_flag1_multi6_len1370	0.999963	NA	NA	NA	picorna	19	0.131313
Supergroup031	Unclassified by ICTV	Supergroup031	Supergroup031--Clstr018_soil_ORF22_SRR11075871_k141_268997_flag1_multi9_len1738	1	NA	NA	NA	picorna	21.9	0.292929
Supergroup031	Unclassified by ICTV	Supergroup031	Supergroup031--Clstr018_soil_ORF24_SRR10849749_k141_13984_flag1_multi3_len1522	0.999983	NA	NA	NA	picorna	15.9	0.272727
Supergroup031	Unclassified by ICTV	Supergroup031	Supergroup031--Clstr018_soil_ORF24_SRR11622660_k141_23592_flag1_multi9_len2134	0.999972	NA	NA	NA	tombus-noda	28.6	0.596838
Supergroup031	Unclassified by ICTV	Supergroup031	Supergroup031--Clstr018_soil_ORF24_SRR4021381_k141_16344_flag1_multi3_len1199	0.999944	NA	NA	NA	picorna	22.6	0.114478
Supergroup031	Unclassified by ICTV	Supergroup031	Supergroup031--Clstr018_soil_ORF26_SRR7550489_k141_133251_flag1_multi9_len1458	0.999979	NA	NA	NA	tombus-noda	19	0.624506
Supergroup031	Unclassified by ICTV	Supergroup031	Supergroup031--Clstr018_soil_ORF27_SRR8535407_k141_235863_flag1_multi7_len1678	1	NA	NA	NA	picorna	25.3	0.387205
Supergroup031	Unclassified by ICTV	Supergroup031	Supergroup031--Clstr018_soil_ORF27_SRR9417644_k141_92990_flag1_multi1530_len3135	1	NA	NA	NA	picorna	21.8	0.286195
Supergroup031	Unclassified by ICTV	Supergroup031	Supergroup031--Clstr018_soil_ORF28_SRR5257971_k141_34459_flag1_multi5_len1617	1	NA	NA	NA	picorna	35.4	0.313131
Supergroup031	Unclassified by ICTV	Supergroup031	Supergroup031--Clstr018_soil_ORF2_SRR5829936_k141_43436_flag1_multi5_len2487	0.999412	NA	NA	NA	NA	NA	NA
Supergroup031	Unclassified by ICTV	Supergroup031	Supergroup031--Clstr018_soil_ORF31_SRR4022108_k141_952_flag1_multi56_len2514	1	NA	NA	NA	picorna	25.3	0.387205
Supergroup031	Unclassified by ICTV	Supergroup031	Supergroup031--Clstr018_soil_ORF31_SRR7533101_k141_33064_flag1_multi8_len1210	0.999991	NA	NA	NA	picorna	19.7	0.279461
Supergroup031	Unclassified by ICTV	Supergroup031	Supergroup031--Clstr018_soil_ORF35_SRR5215306_k141_8500_flag1_multi6_len1498	0.999975	NA	NA	NA	tombus-noda	12.7	0.229249
Supergroup031	Unclassified by ICTV	Supergroup031	Supergroup031--Clstr018_soil_ORF36_SRR7535304_k141_327465_flag1_multi7_len1398	0.999945	NA	NA	NA	picorna	25	0.292929
Supergroup031	Unclassified by ICTV	Supergroup031	Supergroup031--Clstr018_soil_ORF37_SRR11450580_k141_7421_flag1_multi17_len2561	1	NA	NA	NA	picorna	28.6	0.30303
Supergroup031	Unclassified by ICTV	Supergroup031	Supergroup031--Clstr018_soil_ORF38_SRR11565845_k141_55021_flag1_multi8_len2535	1	NA	NA	NA	birna-permutotetra	24.9	0.681275
Supergroup031	Unclassified by ICTV	Supergroup031	Supergroup031--Clstr018_soil_ORF39_SRR8861663_k141_25165_flag1_multi21_len5474	1	NA	NA	NA	picorna	23.6	0.299663
Supergroup031	Unclassified by ICTV	Supergroup031	Supergroup031--Clstr018_soil_ORF3_SRR11565175_k141_253626_flag1_multi16_len6416	1	NA	NA	NA	birna-permutotetra	23.1	0.498008
Supergroup031	Unclassified by ICTV	Supergroup031	Supergroup031--Clstr018_soil_ORF3_SRR7550490_k141_120523_flag1_multi9_len956	0.999868	NA	NA	NA	tombus-noda	18.3	0.620553
Supergroup031	Unclassified by ICTV	Supergroup031	Supergroup031--Clstr018_soil_ORF40_SRR11450580_k141_55112_flag1_multi10_len4682	1	NA	NA	NA	tombus-noda	24.4	0.596838
Supergroup031	Unclassified by ICTV	Supergroup031	Supergroup031--Clstr018_soil_ORF43_SRR11565178_k141_61430_flag1_multi11_len2537	1	NA	NA	NA	picorna	18.6	0.313131
Supergroup031	Unclassified by ICTV	Supergroup031	Supergroup031--Clstr018_soil_ORF46_SRR11565438_k141_1453_flag1_multi6_len2272	1	NA	NA	NA	birna-permutotetra	13.6	0.486056
Supergroup031	Unclassified by ICTV	Supergroup031	Supergroup031--Clstr018_soil_ORF49_SRR8549479_k141_16847_flag1_multi8_len2392	0.999984	NA	NA	NA	tombus-noda	20.6	0.73913
Supergroup031	Unclassified by ICTV	Supergroup031	Supergroup031--Clstr018_soil_ORF4_SRR10849656_k141_7231_flag1_multi3_len1139	0.999921	NA	NA	NA	picorna	16.9	0.276094
Supergroup031	Unclassified by ICTV	Supergroup031	Supergroup031--Clstr018_soil_ORF4_SRR11450585_k141_84683_flag1_multi9_len964	0.99992	NA	NA	NA	picorna	35.2	0.373737
Supergroup031	Unclassified by ICTV	Supergroup031	Supergroup031--Clstr018_soil_ORF51_SRR11565438_k141_71730_flag1_multi56_len6334	1	NA	NA	NA	birna-permutotetra	24.9	0.681275
Supergroup031	Unclassified by ICTV	Supergroup031	Supergroup031--Clstr018_soil_ORF52_SRR11564272_k141_54652_flag1_multi8_len2763	0.999959	NA	NA	NA	tombus-noda	18.3	0.0869565
Supergroup031	Unclassified by ICTV	Supergroup031	Supergroup031--Clstr018_soil_ORF52_SRR4022174_k141_30305_flag1_multi16_len5718	1	NA	NA	NA	picorna	25.3	0.387205
Supergroup031	Unclassified by ICTV	Supergroup031	Supergroup031--Clstr018_soil_ORF55_SRR11450577_k141_13496_flag1_multi13_len2572	0.999997	NA	NA	NA	NA	NA	NA
Supergroup031	Unclassified by ICTV	Supergroup031	Supergroup031--Clstr018_soil_ORF6_SRR11565435_k141_302585_flag1_multi156_len3786	1	NA	NA	NA	birna-permutotetra	24.9	0.681275
Supergroup031	Unclassified by ICTV	Supergroup031	Supergroup031--Clstr018_soil_ORF6_SRR11678561_k141_73956_flag1_multi4_len1840	1	NA	NA	NA	tombus-noda	17.8	0.316206
Supergroup031	Unclassified by ICTV	Supergroup031	Supergroup031--Clstr018_soil_ORF6_SRR7541036_k141_63453_flag1_multi5_len3691	1	NA	NA	NA	picorna	34	0.279461
Supergroup031	Unclassified by ICTV	Supergroup031	Supergroup031--Clstr018_soil_ORF6_SRR7550490_k141_57696_flag1_multi6_len933	0.999797	NA	NA	NA	birna-permutotetra	24.5	0.478088
Supergroup031	Unclassified by ICTV	Supergroup031	Supergroup031--Clstr018_soil_ORF79_SRR4022172_k141_1663_flag1_multi34_len5748	1	NA	NA	NA	picorna	25.3	0.387205
Supergroup031	Unclassified by ICTV	Supergroup031	Supergroup031--Clstr018_soil_ORF7_SRR12334071_k141_76916_flag1_multi9_len1783	0.99998	NA	NA	NA	picorna	15.9	0.272727
Supergroup031	Unclassified by ICTV	Supergroup031	Supergroup031--Clstr018_soil_ORF7_SRR7550489_k141_179006_flag1_multi66_len6155	1	NA	NA	NA	tombus-noda	25.8	0.596838
Supergroup031	Unclassified by ICTV	Supergroup031	Supergroup031--Clstr018_soil_ORF80_SRR11565437_k141_36464_flag1_multi17_len4003	1	NA	NA	NA	birna-permutotetra	24.9	0.681275
Supergroup031	Unclassified by ICTV	Supergroup031	Supergroup031--Clstr018_soil_ORF81_SRR11450580_k141_85531_flag1_multi10_len3785	0.999999	NA	NA	NA	reo	17.6	0.068
Supergroup031	Unclassified by ICTV	Supergroup031	Supergroup031--Clstr018_soil_ORF90_SRR11565167_k141_15882_flag1_multi10_len5508	1	NA	NA	NA	birna-permutotetra	24.9	0.681275
Supergroup031	Unclassified by ICTV	Supergroup031	Supergroup031--Clstr018_soil_ORF96_SRR11565435_k141_339314_flag1_multi19_len6263	1	NA	NA	NA	birna-permutotetra	13.6	0.486056
Supergroup031	Unclassified by ICTV	Supergroup031	Supergroup031--Clstr018_soil_ORF9_SRR8535381_k141_79243_flag1_multi8_len1044	0.999905	NA	NA	NA	tombus-noda	21.5	0.683794
Supergroup031	Unclassified by ICTV	Supergroup031	Supergroup031--Clstr018_wastewater_ORF145_SRR8857867_k141_42912_flag1_multi16_len6341	1	NA	NA	NA	picorna	19.7	0.292929
Supergroup031	Unclassified by ICTV	Supergroup031	Supergroup031--Clstr018_wetland_ORF10_SRR5864103_k141_104478_flag1_multi20_len1413	1	NA	NA	NA	birna-permutotetra	16	0.7251
Supergroup031	Unclassified by ICTV	Supergroup031	Supergroup031--Clstr018_wetland_ORF11_SRR6203672_k141_22972_flag1_multi3_len994	0.999921	NA	NA	NA	picorna	26.2	0.289562
Supergroup031	Unclassified by ICTV	Supergroup031	Supergroup031--Clstr018_wetland_ORF14_SRR5864102_k141_100653_flag1_multi7_len932	0.999969	NA	NA	NA	birna-permutotetra	16	0.7251
Supergroup031	Unclassified by ICTV	Supergroup031	Supergroup031--Clstr018_wetland_ORF14_SRR6956845_k141_1177_flag1_multi7_len932	0.999969	NA	NA	NA	birna-permutotetra	16	0.7251
Supergroup031	Unclassified by ICTV	Supergroup031	Supergroup031--Clstr018_wetland_ORF18_SRR5213863_k141_52375_flag1_multi7_len1111	0.999862	NA	NA	NA	picorna	17	0.127946
Supergroup031	Unclassified by ICTV	Supergroup031	Supergroup031--Clstr018_wetland_ORF18_SRR5214156_k141_3159_flag1_multi2_len1274	0.998762	NA	NA	NA	birna-permutotetra	13.3	0.171315
Supergroup031	Unclassified by ICTV	Supergroup031	Supergroup031--Clstr018_wetland_ORF18_SRR5864100_k141_497_flag1_multi2_len1274	0.998762	NA	NA	NA	birna-permutotetra	13.3	0.171315
Supergroup031	Unclassified by ICTV	Supergroup031	Supergroup031--Clstr018_wetland_ORF1_SRR5864102_k141_98620_flag1_multi6_len1051	0.999974	NA	NA	NA	birna-permutotetra	19.6	0.462151
Supergroup031	Unclassified by ICTV	Supergroup031	Supergroup031--Clstr018_wetland_ORF1_SRR5864108_k141_8196_flag1_multi7_len1102	0.999855	NA	NA	NA	picorna	17	0.127946
Supergroup031	Unclassified by ICTV	Supergroup031	Supergroup031--Clstr018_wetland_ORF20_SRR6203186_k141_23956_flag1_multi75_len3993	0.999991	NA	NA	NA	tombus-noda	23.7	0.644269
Supergroup031	Unclassified by ICTV	Supergroup031	Supergroup031--Clstr018_wetland_ORF22_SRR5213861_k141_12356_flag1_multi7_len2108	0.999999	NA	NA	NA	picorna	15.8	0.124579
Supergroup031	Unclassified by ICTV	Supergroup031	Supergroup031--Clstr018_wetland_ORF22_SRR5864114_k141_39281_flag1_multi24_len1387	0.999999	NA	NA	NA	birna-permutotetra	16	0.7251
Supergroup031	Unclassified by ICTV	Supergroup031	Supergroup031--Clstr018_wetland_ORF33_SRR5864105_k141_772_flag1_multi8_len1914	0.999999	NA	NA	NA	picorna	15.8	0.124579
Supergroup031	Unclassified by ICTV	Supergroup031	Supergroup031--Clstr018_wetland_ORF37_SRR5213865_k141_44318_flag1_multi12_len4270	0.999999	NA	NA	NA	picorna	15.8	0.124579
Supergroup031	Unclassified by ICTV	Supergroup031	Supergroup031--Clstr018_wetland_ORF37_SRR5864107_k141_51589_flag1_multi12_len4270	0.999999	NA	NA	NA	picorna	15.8	0.124579
Supergroup031	Unclassified by ICTV	Supergroup031	Supergroup031--Clstr018_wetland_ORF49_SRR6203672_k141_235943_flag1_multi12_len5413	0.999997	NA	NA	NA	tombus-noda	24.2	0.6917
Supergroup031	Unclassified by ICTV	Supergroup031	Supergroup031--Clstr018_wetland_ORF57_SRR5247040_k141_203979_flag1_multi79_len3295	0.999992	NA	NA	NA	tombus-noda	25.9	0.660079
Supergroup031	Unclassified by ICTV	Supergroup031	Supergroup031--Clstr018_wetland_ORF88_SRR6203672_k141_108047_flag1_multi22_len4778	0.999991	NA	NA	NA	tombus-noda	23.7	0.644269
Supergroup031	Unclassified by ICTV	Supergroup031	Supergroup031--Clstr023_aquatic_ORF102_SRR5830096_k141_84947_flag1_multi17_len4374	0.999995	NA	NA	NA	NA	NA	NA
Supergroup031	Unclassified by ICTV	Supergroup031	Supergroup031--Clstr023_aquatic_ORF104_SRR5830081_k141_66058_flag1_multi43_len6125	0.99994	NA	NA	NA	NA	NA	NA
Supergroup031	Unclassified by ICTV	Supergroup031	Supergroup031--Clstr023_aquatic_ORF104_SRR5830111_k141_343659_flag1_multi75_len4320	0.999851	NA	NA	NA	NA	NA	NA
Supergroup031	Unclassified by ICTV	Supergroup031	Supergroup031--Clstr023_aquatic_ORF109_SRR5830090_k141_152586_flag1_multi49_len6177	0.999999	NA	NA	NA	NA	NA	NA
Supergroup031	Unclassified by ICTV	Supergroup031	Supergroup031--Clstr023_aquatic_ORF10_SRR5830101_k141_322185_flag1_multi6_len2254	0.0284691	NA	NA	NA	NA	NA	NA
Supergroup031	Unclassified by ICTV	Supergroup031	Supergroup031--Clstr023_aquatic_ORF11_SRR5830096_k141_119141_flag1_multi6_len1109	0.993305	NA	NA	NA	NA	NA	NA
Supergroup031	Unclassified by ICTV	Supergroup031	Supergroup031--Clstr023_aquatic_ORF13_ERR3016206_k141_53848_flag1_multi4_len1736	0.49956	NA	NA	NA	NA	NA	NA
Supergroup031	Unclassified by ICTV	Supergroup031	Supergroup031--Clstr023_aquatic_ORF13_SRR5830101_k141_205295_flag1_multi8_len2609	1	NA	NA	NA	NA	NA	NA
Supergroup031	Unclassified by ICTV	Supergroup031	Supergroup031--Clstr023_aquatic_ORF14_SRR5830089_k141_42340_flag1_multi19_len1214	1	NA	NA	NA	tombus-noda	12.4	0.27668
Supergroup031	Unclassified by ICTV	Supergroup031	Supergroup031--Clstr023_aquatic_ORF14_SRR5830096_k141_164250_flag1_multi5_len1451	0.999959	NA	NA	NA	NA	NA	NA
Supergroup031	Unclassified by ICTV	Supergroup031	Supergroup031--Clstr023_aquatic_ORF14_SRR5830111_k141_5067_flag1_multi9_len1316	0.148718	NA	NA	NA	NA	NA	NA
Supergroup031	Unclassified by ICTV	Supergroup031	Supergroup031--Clstr023_aquatic_ORF15_ERR3016206_k141_87201_flag1_multi3_len1046	0.990886	NA	NA	NA	NA	NA	NA
Supergroup031	Unclassified by ICTV	Supergroup031	Supergroup031--Clstr023_aquatic_ORF15_SRR5830081_k141_105159_flag1_multi15_len3665	1	NA	NA	NA	tombus-noda	16.1	0.407115
Supergroup031	Unclassified by ICTV	Supergroup031	Supergroup031--Clstr023_aquatic_ORF16_SRR5830091_k141_155105_flag1_multi7_len1600	0.922334	NA	NA	NA	NA	NA	NA
Supergroup031	Unclassified by ICTV	Supergroup031	Supergroup031--Clstr023_aquatic_ORF16_SRR5830095_k141_76468_flag1_multi13_len3599	0.999995	NA	NA	NA	NA	NA	NA
Supergroup031	Unclassified by ICTV	Supergroup031	Supergroup031--Clstr023_aquatic_ORF19_ERR3016207_k141_99570_flag1_multi2_len978	0.991091	NA	NA	NA	NA	NA	NA
Supergroup031	Unclassified by ICTV	Supergroup031	Supergroup031--Clstr023_aquatic_ORF19_SRR5830089_k141_100559_flag1_multi525_len4226	1	NA	NA	NA	NA	NA	NA
Supergroup031	Unclassified by ICTV	Supergroup031	Supergroup031--Clstr023_aquatic_ORF1_SRR5830081_k141_127336_flag1_multi71_len5053	0.999991	NA	NA	NA	NA	NA	NA
Supergroup031	Unclassified by ICTV	Supergroup031	Supergroup031--Clstr023_aquatic_ORF1_SRR5830086_k141_74938_flag1_multi13_len3789	0.999996	NA	NA	NA	tombus-noda	16.1	0.407115
Supergroup031	Unclassified by ICTV	Supergroup031	Supergroup031--Clstr023_aquatic_ORF1_SRR5830093_k141_134175_flag1_multi15_len962	0.839761	NA	NA	NA	NA	NA	NA
Supergroup031	Unclassified by ICTV	Supergroup031	Supergroup031--Clstr023_aquatic_ORF1_SRR5830095_k141_104946_flag1_multi4_len1407	0.999938	NA	NA	NA	NA	NA	NA
Supergroup031	Unclassified by ICTV	Supergroup031	Supergroup031--Clstr023_aquatic_ORF1_SRR5830097_k141_201861_flag1_multi5_len1116	0.999834	NA	NA	NA	NA	NA	NA
Supergroup031	Unclassified by ICTV	Supergroup031	Supergroup031--Clstr023_aquatic_ORF1_SRR5830101_k141_209209_flag1_multi9_len3638	1	NA	NA	NA	NA	NA	NA
Supergroup031	Unclassified by ICTV	Supergroup031	Supergroup031--Clstr023_aquatic_ORF1_SRR5830101_k141_261080_flag1_multi6_len953	0.999808	NA	NA	NA	NA	NA	NA
Supergroup031	Unclassified by ICTV	Supergroup031	Supergroup031--Clstr023_aquatic_ORF1_SRR5830111_k141_187798_flag1_multi140_len3600	0.999993	NA	NA	NA	NA	NA	NA
Supergroup031	Unclassified by ICTV	Supergroup031	Supergroup031--Clstr023_aquatic_ORF20_SRR5830093_k141_78911_flag1_multi527_len4244	1	NA	NA	NA	NA	NA	NA
Supergroup031	Unclassified by ICTV	Supergroup031	Supergroup031--Clstr023_aquatic_ORF21_ERR3016207_k141_13823_flag1_multi9_len1001	0.000327345	NA	NA	NA	NA	NA	NA
Supergroup031	Unclassified by ICTV	Supergroup031	Supergroup031--Clstr023_aquatic_ORF23_SRR5830101_k141_28707_flag1_multi9_len1599	0.923943	NA	NA	NA	NA	NA	NA
Supergroup031	Unclassified by ICTV	Supergroup031	Supergroup031--Clstr023_aquatic_ORF25_SRR5830111_k141_119012_flag1_multi6_len1960	1	NA	NA	NA	NA	NA	NA
Supergroup031	Unclassified by ICTV	Supergroup031	Supergroup031--Clstr023_aquatic_ORF28_SRR5830101_k141_257428_flag1_multi10_len2765	1	NA	NA	NA	NA	NA	NA
Supergroup031	Unclassified by ICTV	Supergroup031	Supergroup031--Clstr023_aquatic_ORF28_SRR5830111_k141_136420_flag1_multi9_len2683	0.999955	NA	NA	NA	NA	NA	NA
Supergroup031	Unclassified by ICTV	Supergroup031	Supergroup031--Clstr023_aquatic_ORF2_SRR5830086_k141_145163_flag1_multi18_len6249	0.999966	NA	NA	NA	NA	NA	NA
Supergroup031	Unclassified by ICTV	Supergroup031	Supergroup031--Clstr023_aquatic_ORF2_SRR5830101_k141_168344_flag1_multi18_len5023	0.999999	NA	NA	NA	NA	NA	NA
Supergroup031	Unclassified by ICTV	Supergroup031	Supergroup031--Clstr023_aquatic_ORF31_SRR5830111_k141_138179_flag1_multi8_len1630	1	NA	NA	NA	NA	NA	NA
Supergroup031	Unclassified by ICTV	Supergroup031	Supergroup031--Clstr023_aquatic_ORF34_SRR5830111_k141_293018_flag1_multi61_len6799	0.999993	NA	NA	NA	NA	NA	NA
Supergroup031	Unclassified by ICTV	Supergroup031	Supergroup031--Clstr023_aquatic_ORF35_SRR5830093_k141_154542_flag1_multi24_len3365	1	NA	NA	NA	tombus-noda	12.1	0.26087
Supergroup031	Unclassified by ICTV	Supergroup031	Supergroup031--Clstr023_aquatic_ORF36_SRR5830111_k141_133624_flag1_multi13_len2798	0.999979	NA	NA	NA	NA	NA	NA
Supergroup031	Unclassified by ICTV	Supergroup031	Supergroup031--Clstr023_aquatic_ORF39_SRR5830101_k141_272995_flag1_multi100_len3785	0.999831	NA	NA	NA	NA	NA	NA
Supergroup031	Unclassified by ICTV	Supergroup031	Supergroup031--Clstr023_aquatic_ORF40_SRR5830081_k141_70899_flag1_multi16_len5245	0.999921	NA	NA	NA	NA	NA	NA
Supergroup031	Unclassified by ICTV	Supergroup031	Supergroup031--Clstr023_aquatic_ORF40_SRR5830101_k141_306486_flag1_multi12_len3081	0.999975	NA	NA	NA	NA	NA	NA
Supergroup031	Unclassified by ICTV	Supergroup031	Supergroup031--Clstr023_aquatic_ORF42_SRR5830096_k141_122983_flag1_multi15_len4266	0.999881	NA	NA	NA	NA	NA	NA
Supergroup031	Unclassified by ICTV	Supergroup031	Supergroup031--Clstr023_aquatic_ORF44_SRR5830101_k141_263799_flag1_multi179_len4618	0.999996	NA	NA	NA	NA	NA	NA
Supergroup031	Unclassified by ICTV	Supergroup031	Supergroup031--Clstr023_aquatic_ORF4_SRR5830086_k141_189310_flag1_multi6_len979	0.998193	NA	NA	NA	NA	NA	NA
Supergroup031	Unclassified by ICTV	Supergroup031	Supergroup031--Clstr023_aquatic_ORF52_SRR5830091_k141_100182_flag1_multi50_len6164	0.999999	NA	NA	NA	NA	NA	NA
Supergroup031	Unclassified by ICTV	Supergroup031	Supergroup031--Clstr023_aquatic_ORF55_SRR5830101_k141_209161_flag1_multi8_len3308	1	NA	NA	NA	NA	NA	NA
Supergroup031	Unclassified by ICTV	Supergroup031	Supergroup031--Clstr023_aquatic_ORF57_SRR5830097_k141_105678_flag1_multi18_len2338	0.999999	NA	NA	NA	NA	NA	NA
Supergroup031	Unclassified by ICTV	Supergroup031	Supergroup031--Clstr023_aquatic_ORF5_ERR2635185_k119_1270_flag1_multi6_len1284	0.00672859	NA	NA	NA	NA	NA	NA
Supergroup031	Unclassified by ICTV	Supergroup031	Supergroup031--Clstr023_aquatic_ORF61_SRR5830111_k141_204004_flag1_multi19_len4594	0.999999	NA	NA	NA	NA	NA	NA
Supergroup031	Unclassified by ICTV	Supergroup031	Supergroup031--Clstr023_aquatic_ORF66_SRR5830086_k141_120222_flag1_multi85_len5042	0.999991	NA	NA	NA	NA	NA	NA
Supergroup031	Unclassified by ICTV	Supergroup031	Supergroup031--Clstr023_aquatic_ORF6_SRR5830084_k141_52170_flag1_multi4_len1031	0.000489818	NA	NA	NA	NA	NA	NA
Supergroup031	Unclassified by ICTV	Supergroup031	Supergroup031--Clstr023_aquatic_ORF71_SRR5830094_k141_38247_flag1_multi11_len5076	0.999996	NA	NA	NA	NA	NA	NA
Supergroup031	Unclassified by ICTV	Supergroup031	Supergroup031--Clstr023_aquatic_ORF73_SRR5830086_k141_89074_flag1_multi50_len6100	0.99994	NA	NA	NA	NA	NA	NA
Supergroup031	Unclassified by ICTV	Supergroup031	Supergroup031--Clstr023_aquatic_ORF7_SRR5830097_k141_189004_flag1_multi6_len1237	0.999585	NA	NA	NA	NA	NA	NA
Supergroup031	Unclassified by ICTV	Supergroup031	Supergroup031--Clstr023_aquatic_ORF7_SRR5830101_k141_276238_flag1_multi28_len1243	0.999905	NA	NA	NA	NA	NA	NA
Supergroup031	Unclassified by ICTV	Supergroup031	Supergroup031--Clstr023_aquatic_ORF7_SRR5830111_k141_281022_flag1_multi19_len1178	0.999883	NA	NA	NA	NA	NA	NA
Supergroup031	Unclassified by ICTV	Supergroup031	Supergroup031--Clstr023_aquatic_ORF88_SRR5830101_k141_178128_flag1_multi76_len6802	0.999994	NA	NA	NA	NA	NA	NA
Supergroup031	Unclassified by ICTV	Supergroup031	Supergroup031--Clstr023_aquatic_ORF8_SRR5830111_k141_232119_flag1_multi6_len1418	2.89615e-05	NA	NA	NA	NA	NA	NA
Supergroup031	Unclassified by ICTV	Supergroup031	Supergroup031--Clstr023_aquatic_ORF91_SRR5830087_k141_119471_flag1_multi10_len5618	0.99997	NA	NA	NA	NA	NA	NA
Supergroup031	Unclassified by ICTV	Supergroup031	Supergroup031--Clstr023_aquatic_ORF91_SRR5830092_k141_172258_flag1_multi22_len5639	0.999971	NA	NA	NA	NA	NA	NA
Supergroup031	Unclassified by ICTV	Supergroup031	Supergroup031--Clstr023_aquatic_ORF98_SRR5830097_k141_190274_flag1_multi17_len4021	0.999845	NA	NA	NA	NA	NA	NA
Supergroup031	Unclassified by ICTV	Supergroup031	Supergroup031--Clstr023_aquatic_ORF9_SRR5830089_k141_89508_flag1_multi15_len2038	1	NA	NA	NA	NA	NA	NA
Supergroup031	Unclassified by ICTV	Supergroup031	Supergroup031--Clstr023_estuary_ORF10_SRR12391680_k141_26421_flag1_multi4_len1134	0.999888	NA	NA	NA	NA	NA	NA
Supergroup031	Unclassified by ICTV	Supergroup031	Supergroup031--Clstr023_estuary_ORF14_SRR12391680_k141_44257_flag1_multi8_len2662	0.999968	NA	NA	NA	NA	NA	NA
Supergroup031	Unclassified by ICTV	Supergroup031	Supergroup031--Clstr023_estuary_ORF14_SRR7812394_k141_194616_flag1_multi10_len3595	1	NA	NA	NA	tombus-noda	18.5	0.249012
Supergroup031	Unclassified by ICTV	Supergroup031	Supergroup031--Clstr023_estuary_ORF19_SRR12391223_k141_26191_flag1_multi10_len937	0.790625	NA	NA	NA	NA	NA	NA
Supergroup031	Unclassified by ICTV	Supergroup031	Supergroup031--Clstr023_estuary_ORF19_SRR7085520_k141_18053_flag1_multi5_len1098	0.999661	NA	NA	NA	tombus-noda	16.9	0.533597
Supergroup031	Unclassified by ICTV	Supergroup031	Supergroup031--Clstr023_estuary_ORF1_SRR12391176_k141_13351_flag1_multi8_len1396	0.999679	NA	NA	NA	NA	NA	NA
Supergroup031	Unclassified by ICTV	Supergroup031	Supergroup031--Clstr023_estuary_ORF22_SRR7086193_k141_33453_flag1_multi7_len4094	0.999668	NA	NA	NA	NA	NA	NA
Supergroup031	Unclassified by ICTV	Supergroup031	Supergroup031--Clstr023_estuary_ORF26_SRR7089626_k141_32080_flag1_multi5_len1620	0.999999	NA	NA	NA	NA	NA	NA
Supergroup031	Unclassified by ICTV	Supergroup031	Supergroup031--Clstr023_estuary_ORF28_SRR12391687_k141_5579_flag1_multi9_len2914	0.999972	NA	NA	NA	NA	NA	NA
Supergroup031	Unclassified by ICTV	Supergroup031	Supergroup031--Clstr023_estuary_ORF30_SRR12391680_k141_14144_flag1_multi14_len3089	0.999975	NA	NA	NA	NA	NA	NA
Supergroup031	Unclassified by ICTV	Supergroup031	Supergroup031--Clstr023_estuary_ORF32_SRR12391171_k141_10659_flag1_multi10_len4182	0.999999	NA	NA	NA	NA	NA	NA
Supergroup031	Unclassified by ICTV	Supergroup031	Supergroup031--Clstr023_estuary_ORF50_SRR7812395_k141_39350_flag1_multi9_len2934	0.998145	NA	NA	NA	NA	NA	NA
Supergroup031	Unclassified by ICTV	Supergroup031	Supergroup031--Clstr023_estuary_ORF71_SRR7090829_k141_117449_flag1_multi14_len3232	0.999862	NA	NA	NA	NA	NA	NA
Supergroup031	Unclassified by ICTV	Supergroup031	Supergroup031--Clstr023_estuary_ORF8_SRR7085047_k141_32464_flag1_multi3_len938	0.999873	NA	NA	NA	NA	NA	NA
Supergroup031	Unclassified by ICTV	Supergroup031	Supergroup031--Clstr023_freshwater_ORF106_SRR1601417_k119_6052_flag1_multi161_len6290	1	NA	NA	NA	tombus-noda	14.2	0.27668
Supergroup031	Unclassified by ICTV	Supergroup031	Supergroup031--Clstr023_freshwater_ORF107_SRR6049379_k141_44218_flag1_multi44_len6181	1	NA	NA	NA	NA	NA	NA
Supergroup031	Unclassified by ICTV	Supergroup031	Supergroup031--Clstr023_freshwater_ORF107_SRR7109325_k141_73391_flag1_multi40_len6418	1	NA	NA	NA	NA	NA	NA
Supergroup031	Unclassified by ICTV	Supergroup031	Supergroup031--Clstr023_freshwater_ORF108_SRR6049375_k141_74744_flag1_multi41_len4901	0.999998	NA	NA	NA	NA	NA	NA
Supergroup031	Unclassified by ICTV	Supergroup031	Supergroup031--Clstr023_freshwater_ORF108_SRR6049464_k141_23535_flag1_multi574_len6196	1	NA	NA	NA	NA	NA	NA
Supergroup031	Unclassified by ICTV	Supergroup031	Supergroup031--Clstr023_freshwater_ORF109_SRR6049463_k141_216119_flag1_multi515_len6211	1	NA	NA	NA	NA	NA	NA
Supergroup031	Unclassified by ICTV	Supergroup031	Supergroup031--Clstr023_freshwater_ORF110_SRR6048648_k141_40564_flag1_multi13_len4815	1	NA	NA	NA	NA	NA	NA
Supergroup031	Unclassified by ICTV	Supergroup031	Supergroup031--Clstr023_freshwater_ORF110_SRR6049467_k141_56359_flag1_multi79_len4989	1	NA	NA	NA	NA	NA	NA
Supergroup031	Unclassified by ICTV	Supergroup031	Supergroup031--Clstr023_freshwater_ORF127_SRR5209166_k141_114699_flag1_multi43_len6184	1	NA	NA	NA	NA	NA	NA
Supergroup031	Unclassified by ICTV	Supergroup031	Supergroup031--Clstr023_freshwater_ORF127_SRR6048938_k141_124816_flag1_multi49_len6163	0.999999	NA	NA	NA	NA	NA	NA
Supergroup031	Unclassified by ICTV	Supergroup031	Supergroup031--Clstr023_freshwater_ORF129_SRR1601416_k99_59544_flag1_multi335_len6296	1	NA	NA	NA	tombus-noda	14.2	0.27668
Supergroup031	Unclassified by ICTV	Supergroup031	Supergroup031--Clstr023_freshwater_ORF12_SRR5209166_k141_49684_flag1_multi4_len2169	0.00234929	NA	NA	NA	NA	NA	NA
Supergroup031	Unclassified by ICTV	Supergroup031	Supergroup031--Clstr023_freshwater_ORF12_SRR6049362_k141_80563_flag1_multi3_len1141	0.99993	NA	NA	NA	tombus-noda	16.6	0.41502
Supergroup031	Unclassified by ICTV	Supergroup031	Supergroup031--Clstr023_freshwater_ORF134_SRR5204421_k141_106014_flag1_multi23_len5801	1	NA	NA	NA	NA	NA	NA
Supergroup031	Unclassified by ICTV	Supergroup031	Supergroup031--Clstr023_freshwater_ORF136_SRR6049381_k141_90525_flag1_multi147_len6197	1	NA	NA	NA	NA	NA	NA
Supergroup031	Unclassified by ICTV	Supergroup031	Supergroup031--Clstr023_freshwater_ORF13_SRR6048938_k141_69161_flag1_multi3_len1094	0.00563673	NA	NA	NA	NA	NA	NA
Supergroup031	Unclassified by ICTV	Supergroup031	Supergroup031--Clstr023_freshwater_ORF14_SRR1601410_k99_19043_flag1_multi4_len1076	0.999173	NA	NA	NA	tombus-noda	15	0.249012
Supergroup031	Unclassified by ICTV	Supergroup031	Supergroup031--Clstr023_freshwater_ORF15_SRR5208571_k141_1469_flag1_multi42_len937	0.999869	NA	NA	NA	NA	NA	NA
Supergroup031	Unclassified by ICTV	Supergroup031	Supergroup031--Clstr023_freshwater_ORF15_SRR6049468_k141_179538_flag1_multi7_len2932	1	NA	NA	NA	NA	NA	NA
Supergroup031	Unclassified by ICTV	Supergroup031	Supergroup031--Clstr023_freshwater_ORF15_SRR6049468_k141_183370_flag1_multi10_len2764	1	NA	NA	NA	NA	NA	NA
Supergroup031	Unclassified by ICTV	Supergroup031	Supergroup031--Clstr023_freshwater_ORF16_SRR6048938_k141_83282_flag1_multi9_len3607	1	NA	NA	NA	NA	NA	NA
Supergroup031	Unclassified by ICTV	Supergroup031	Supergroup031--Clstr023_freshwater_ORF16_SRR8526268_k141_105106_flag1_multi9_len1423	1	NA	NA	NA	NA	NA	NA
Supergroup031	Unclassified by ICTV	Supergroup031	Supergroup031--Clstr023_freshwater_ORF17_SRR7615556_k141_22591_flag1_multi5_len2927	1	NA	NA	NA	NA	NA	NA
Supergroup031	Unclassified by ICTV	Supergroup031	Supergroup031--Clstr023_freshwater_ORF18_SRR6048937_k141_36281_flag1_multi11_len1387	1	NA	NA	NA	NA	NA	NA
Supergroup031	Unclassified by ICTV	Supergroup031	Supergroup031--Clstr023_freshwater_ORF19_SRR6048937_k141_89814_flag1_multi15_len1609	0.999999	NA	NA	NA	tombus-noda	22.3	0.264822
Supergroup031	Unclassified by ICTV	Supergroup031	Supergroup031--Clstr023_freshwater_ORF19_SRR6049463_k141_147177_flag1_multi3_len1047	0.999884	NA	NA	NA	NA	NA	NA
Supergroup031	Unclassified by ICTV	Supergroup031	Supergroup031--Clstr023_freshwater_ORF19_SRR6049463_k141_52457_flag1_multi4_len1039	1	NA	NA	NA	tombus-noda	11.7	0.56917
Supergroup031	Unclassified by ICTV	Supergroup031	Supergroup031--Clstr023_freshwater_ORF1_SRR1601409_k99_6153_flag1_multi7_len4594	1	NA	NA	NA	tombus-noda	15.7	0.343874
Supergroup031	Unclassified by ICTV	Supergroup031	Supergroup031--Clstr023_freshwater_ORF1_SRR5204325_k141_89882_flag1_multi29_len6272	0.999996	NA	NA	NA	weivirus	16.1	0.123028
Supergroup031	Unclassified by ICTV	Supergroup031	Supergroup031--Clstr023_freshwater_ORF1_SRR6048962_k141_34158_flag1_multi10_len1026	0.998189	NA	NA	NA	NA	NA	NA
Supergroup031	Unclassified by ICTV	Supergroup031	Supergroup031--Clstr023_freshwater_ORF1_SRR6049216_k141_77301_flag1_multi10_len2227	0.999649	NA	NA	NA	tombus-noda	14.4	0.387352
Supergroup031	Unclassified by ICTV	Supergroup031	Supergroup031--Clstr023_freshwater_ORF1_SRR6049372_k141_23493_flag1_multi189_len3143	0.999959	NA	NA	NA	NA	NA	NA
Supergroup031	Unclassified by ICTV	Supergroup031	Supergroup031--Clstr023_freshwater_ORF1_SRR6049462_k141_100838_flag1_multi1127_len6343	1	NA	NA	NA	NA	NA	NA
Supergroup031	Unclassified by ICTV	Supergroup031	Supergroup031--Clstr023_freshwater_ORF1_SRR6049462_k141_102837_flag1_multi6_len939	0.0860222	NA	NA	NA	NA	NA	NA
Supergroup031	Unclassified by ICTV	Supergroup031	Supergroup031--Clstr023_freshwater_ORF1_SRR6049462_k141_7556_flag1_multi8_len1557	1	NA	NA	NA	NA	NA	NA
Supergroup031	Unclassified by ICTV	Supergroup031	Supergroup031--Clstr023_freshwater_ORF1_SRR6049464_k141_134363_flag1_multi8_len5108	1	NA	NA	NA	NA	NA	NA
Supergroup031	Unclassified by ICTV	Supergroup031	Supergroup031--Clstr023_freshwater_ORF1_SRR7615557_k141_140915_flag1_multi6_len1349	0.99995	NA	NA	NA	NA	NA	NA
Supergroup031	Unclassified by ICTV	Supergroup031	Supergroup031--Clstr023_freshwater_ORF20_SRR6048962_k141_44478_flag1_multi10_len1524	0.99999	NA	NA	NA	NA	NA	NA
Supergroup031	Unclassified by ICTV	Supergroup031	Supergroup031--Clstr023_freshwater_ORF21_SRR5208542_k141_10197_flag1_multi22_len4901	0.999984	NA	NA	NA	tombus-noda	16.1	0.407115
Supergroup031	Unclassified by ICTV	Supergroup031	Supergroup031--Clstr023_freshwater_ORF23_SRR6049359_k141_45495_flag1_multi3_len1348	1	NA	NA	NA	tombus-noda	16.2	0.41502
Supergroup031	Unclassified by ICTV	Supergroup031	Supergroup031--Clstr023_freshwater_ORF24_SRR7109324_k141_24359_flag1_multi8_len1602	0.998756	NA	NA	NA	NA	NA	NA
Supergroup031	Unclassified by ICTV	Supergroup031	Supergroup031--Clstr023_freshwater_ORF25_SRR6049557_k141_103233_flag1_multi80_len6209	1	NA	NA	NA	NA	NA	NA
Supergroup031	Unclassified by ICTV	Supergroup031	Supergroup031--Clstr023_freshwater_ORF25_SRR8512518_k99_58876_flag1_multi7_len1810	1	NA	NA	NA	NA	NA	NA
Supergroup031	Unclassified by ICTV	Supergroup031	Supergroup031--Clstr023_freshwater_ORF27_SRR6048938_k141_119618_flag1_multi5_len3206	0.999997	NA	NA	NA	NA	NA	NA
Supergroup031	Unclassified by ICTV	Supergroup031	Supergroup031--Clstr023_freshwater_ORF28_SRR5204322_k141_125070_flag1_multi24_len6382	0.999996	NA	NA	NA	weivirus	16.1	0.123028
Supergroup031	Unclassified by ICTV	Supergroup031	Supergroup031--Clstr023_freshwater_ORF29_SRR1601407_k99_36471_flag1_multi6_len1502	1	NA	NA	NA	picorna	14.1	0.444444
Supergroup031	Unclassified by ICTV	Supergroup031	Supergroup031--Clstr023_freshwater_ORF29_SRR7615563_k141_77685_flag1_multi4_len2524	1	NA	NA	NA	NA	NA	NA
Supergroup031	Unclassified by ICTV	Supergroup031	Supergroup031--Clstr023_freshwater_ORF2_SRR6048937_k141_64019_flag1_multi289_len3931	1	NA	NA	NA	NA	NA	NA
Supergroup031	Unclassified by ICTV	Supergroup031	Supergroup031--Clstr023_freshwater_ORF30_SRR5249012_k141_65419_flag1_multi335_len5354	0.999973	NA	NA	NA	NA	NA	NA
Supergroup031	Unclassified by ICTV	Supergroup031	Supergroup031--Clstr023_freshwater_ORF30_SRR7109324_k141_17839_flag1_multi26_len6451	1	NA	NA	NA	NA	NA	NA
Supergroup031	Unclassified by ICTV	Supergroup031	Supergroup031--Clstr023_freshwater_ORF36_SRR6049426_k141_3376_flag1_multi203_len4348	0.999999	NA	NA	NA	NA	NA	NA
Supergroup031	Unclassified by ICTV	Supergroup031	Supergroup031--Clstr023_freshwater_ORF45_SRR5204421_k141_136036_flag1_multi241_len4418	0.999999	NA	NA	NA	NA	NA	NA
Supergroup031	Unclassified by ICTV	Supergroup031	Supergroup031--Clstr023_freshwater_ORF47_SRR5204449_k141_95946_flag1_multi18_len4612	0.999999	NA	NA	NA	NA	NA	NA
Supergroup031	Unclassified by ICTV	Supergroup031	Supergroup031--Clstr023_freshwater_ORF47_SRR6049463_k141_37007_flag1_multi9_len5038	1	NA	NA	NA	NA	NA	NA
Supergroup031	Unclassified by ICTV	Supergroup031	Supergroup031--Clstr023_freshwater_ORF47_SRR6049468_k141_101242_flag1_multi469_len5410	1	NA	NA	NA	NA	NA	NA
Supergroup031	Unclassified by ICTV	Supergroup031	Supergroup031--Clstr023_freshwater_ORF48_SRR1601408_k119_33118_flag1_multi6_len2184	1	NA	NA	NA	tombus-noda	15.7	0.343874
Supergroup031	Unclassified by ICTV	Supergroup031	Supergroup031--Clstr023_freshwater_ORF4_SRR5209166_k141_59263_flag1_multi6_len1031	0.99987	NA	NA	NA	NA	NA	NA
Supergroup031	Unclassified by ICTV	Supergroup031	Supergroup031--Clstr023_freshwater_ORF51_SRR6049458_k141_71165_flag1_multi56_len3413	0.999995	NA	NA	NA	NA	NA	NA
Supergroup031	Unclassified by ICTV	Supergroup031	Supergroup031--Clstr023_freshwater_ORF53_SRR1601415_k119_43811_flag1_multi155_len6292	1	NA	NA	NA	tombus-noda	14.2	0.27668
Supergroup031	Unclassified by ICTV	Supergroup031	Supergroup031--Clstr023_freshwater_ORF54_SRR6048937_k141_49110_flag1_multi33_len6388	0.999999	NA	NA	NA	NA	NA	NA
Supergroup031	Unclassified by ICTV	Supergroup031	Supergroup031--Clstr023_freshwater_ORF54_SRR6049460_k141_72303_flag1_multi41_len6180	1	NA	NA	NA	NA	NA	NA
Supergroup031	Unclassified by ICTV	Supergroup031	Supergroup031--Clstr023_freshwater_ORF59_SRR5249013_k141_152983_flag1_multi314_len5859	0.999973	NA	NA	NA	NA	NA	NA
Supergroup031	Unclassified by ICTV	Supergroup031	Supergroup031--Clstr023_freshwater_ORF59_SRR6049357_k141_146110_flag1_multi23_len4864	0.999996	NA	NA	NA	tombus-noda	16.1	0.407115
Supergroup031	Unclassified by ICTV	Supergroup031	Supergroup031--Clstr023_freshwater_ORF63_SRR6049462_k141_224877_flag1_multi21_len3548	1	NA	NA	NA	NA	NA	NA
Supergroup031	Unclassified by ICTV	Supergroup031	Supergroup031--Clstr023_freshwater_ORF67_SRR6048937_k141_90122_flag1_multi33_len4138	1	NA	NA	NA	NA	NA	NA
Supergroup031	Unclassified by ICTV	Supergroup031	Supergroup031--Clstr023_freshwater_ORF83_SRR6049461_k141_17779_flag1_multi79_len6202	0.999999	NA	NA	NA	NA	NA	NA
Supergroup031	Unclassified by ICTV	Supergroup031	Supergroup031--Clstr023_freshwater_ORF85_SRR5208543_k141_14377_flag1_multi129_len6247	1	NA	NA	NA	NA	NA	NA
Supergroup031	Unclassified by ICTV	Supergroup031	Supergroup031--Clstr023_freshwater_ORF86_SRR6049464_k141_32907_flag1_multi10_len4991	1	NA	NA	NA	NA	NA	NA
Supergroup031	Unclassified by ICTV	Supergroup031	Supergroup031--Clstr023_freshwater_ORF8_SRR5204450_k141_32009_flag1_multi18_len1155	0.999899	NA	NA	NA	tombus-noda	11.2	0.490119
Supergroup031	Unclassified by ICTV	Supergroup031	Supergroup031--Clstr023_freshwater_ORF95_SRR5204452_k141_322371_flag1_multi10_len3906	0.999999	NA	NA	NA	NA	NA	NA
Supergroup031	Unclassified by ICTV	Supergroup031	Supergroup031--Clstr023_freshwater_ORF99_SRR1601410_k99_41025_flag1_multi12_len7194	1	NA	NA	NA	tombus-noda	15.7	0.343874
Supergroup031	Unclassified by ICTV	Supergroup031	Supergroup031--Clstr023_freshwater_sediment_ORF21_SRR11005197_k141_95130_flag1_multi8_len1716	1	NA	NA	NA	tombus-noda	18.1	0.27668
Supergroup031	Unclassified by ICTV	Supergroup031	Supergroup031--Clstr023_freshwater_sediment_ORF2_SRR11011818_k141_50775_flag1_multi6_len2744	1	NA	NA	NA	NA	NA	NA
Supergroup031	Unclassified by ICTV	Supergroup031	Supergroup031--Clstr023_freshwater_sediment_ORF30_SRR11011819_k141_110847_flag1_multi7_len2388	1	NA	NA	NA	tombus-noda	17	0.177866
Supergroup031	Unclassified by ICTV	Supergroup031	Supergroup031--Clstr023_freshwater_sediment_ORF34_SRR11005197_k141_40953_flag1_multi10_len4487	1	NA	NA	NA	NA	NA	NA
Supergroup031	Unclassified by ICTV	Supergroup031	Supergroup031--Clstr023_freshwater_sediment_ORF44_SRR11005196_k141_70564_flag1_multi12_len3643	1	NA	NA	NA	tombus-noda	19.6	0.27668
Supergroup031	Unclassified by ICTV	Supergroup031	Supergroup031--Clstr023_houxin_aquatic_ORF108_W31-DG_k141_3703_flag1_multi74_len4542	0.99999	NA	NA	NA	NA	NA	NA
Supergroup031	Unclassified by ICTV	Supergroup031	Supergroup031--Clstr023_houxin_aquatic_ORF30_W24-DG_k141_130408_flag1_multi529_len6048	0.999996	NA	NA	NA	NA	NA	NA
Supergroup031	Unclassified by ICTV	Supergroup031	Supergroup031--Clstr023_houxin_soil_ORF28_2201SPSS-R103_k141_30400_flag1_multi30_len6097	0.999989	NA	NA	NA	NA	NA	NA
Supergroup031	Unclassified by ICTV	Supergroup031	Supergroup031--Clstr023_houxin_soil_ORF36_S48-HZ_k141_63731_flag1_multi11_len1852	0.999997	NA	NA	NA	tombus-noda	13.5	0.249012
Supergroup031	Unclassified by ICTV	Supergroup031	Supergroup031--Clstr023_houxin_soil_ORF77_S52-HZ_k141_65822_flag1_multi53_len6204	1	NA	NA	NA	NA	NA	NA
Supergroup031	Unclassified by ICTV	Supergroup031	Supergroup031--Clstr023_houxin_soil_ORF9_2201SPSS-R103_k141_106850_flag1_multi9_len1764	0.956245	NA	NA	NA	NA	NA	NA
Supergroup031	Unclassified by ICTV	Supergroup031	Supergroup031--Clstr023_lake_water_ORF122_SRR5839142_k141_12962_flag1_multi24_len5671	1	NA	NA	NA	NA	NA	NA
Supergroup031	Unclassified by ICTV	Supergroup031	Supergroup031--Clstr023_lake_water_ORF18_SRR5839110_k141_105484_flag1_multi19_len2556	0.999998	NA	NA	NA	NA	NA	NA
Supergroup031	Unclassified by ICTV	Supergroup031	Supergroup031--Clstr023_lake_water_ORF1_SRR5839112_k141_45743_flag1_multi98_len5615	0.999999	NA	NA	NA	NA	NA	NA
Supergroup031	Unclassified by ICTV	Supergroup031	Supergroup031--Clstr023_lake_water_ORF1_SRR5839142_k141_65444_flag1_multi20_len1009	0.99963	NA	NA	NA	NA	NA	NA
Supergroup031	Unclassified by ICTV	Supergroup031	Supergroup031--Clstr023_lake_water_ORF21_SRR5839142_k141_57232_flag1_multi74_len2748	1	NA	NA	NA	NA	NA	NA
Supergroup031	Unclassified by ICTV	Supergroup031	Supergroup031--Clstr023_lake_water_ORF22_SRR5839364_k141_15546_flag1_multi5_len2036	1	NA	NA	NA	NA	NA	NA
Supergroup031	Unclassified by ICTV	Supergroup031	Supergroup031--Clstr023_lake_water_ORF23_SRR5839140_k141_27120_flag1_multi55_len5646	1	NA	NA	NA	NA	NA	NA
Supergroup031	Unclassified by ICTV	Supergroup031	Supergroup031--Clstr023_lake_water_ORF36_SRR5839140_k141_54479_flag1_multi14_len2957	1	NA	NA	NA	NA	NA	NA
Supergroup031	Unclassified by ICTV	Supergroup031	Supergroup031--Clstr023_lake_water_ORF40_SRR5839347_k141_18481_flag1_multi7_len3756	1	NA	NA	NA	NA	NA	NA
Supergroup031	Unclassified by ICTV	Supergroup031	Supergroup031--Clstr023_lake_water_ORF94_SRR5839111_k141_14480_flag1_multi19_len5616	0.999999	NA	NA	NA	NA	NA	NA
Supergroup031	Unclassified by ICTV	Supergroup031	Supergroup031--Clstr023_marine_ORF110_ERR1719264_k119_482469_flag1_multi14_len5097	1	NA	NA	NA	NA	NA	NA
Supergroup031	Unclassified by ICTV	Supergroup031	Supergroup031--Clstr023_marine_ORF11_ERR3586678_k99_67921_flag1_multi7_len1159	0.999996	NA	NA	NA	NA	NA	NA
Supergroup031	Unclassified by ICTV	Supergroup031	Supergroup031--Clstr023_marine_ORF11_ERR3586949_k119_155980_flag1_multi8_len2800	0.999981	NA	NA	NA	tombus-noda	16.1	0.296443
Supergroup031	Unclassified by ICTV	Supergroup031	Supergroup031--Clstr023_marine_ORF129_SRR12336729_k141_146684_flag1_multi14_len6387	0.99999	NA	NA	NA	NA	NA	NA
Supergroup031	Unclassified by ICTV	Supergroup031	Supergroup031--Clstr023_marine_ORF129_SRR12341769_k141_16786_flag1_multi20_len6393	0.99999	NA	NA	NA	NA	NA	NA
Supergroup031	Unclassified by ICTV	Supergroup031	Supergroup031--Clstr023_marine_ORF129_SRR12342829_k141_6331_flag1_multi22_len6382	0.999991	NA	NA	NA	NA	NA	NA
Supergroup031	Unclassified by ICTV	Supergroup031	Supergroup031--Clstr023_marine_ORF12_ERR1719412_k119_843560_flag1_multi7_len1132	0.999836	NA	NA	NA	tombus-noda	19.7	0.27668
Supergroup031	Unclassified by ICTV	Supergroup031	Supergroup031--Clstr023_marine_ORF130_SRR12340896_k141_129146_flag1_multi13_len6424	0.99999	NA	NA	NA	NA	NA	NA
Supergroup031	Unclassified by ICTV	Supergroup031	Supergroup031--Clstr023_marine_ORF132_SRR11665906_k141_108795_flag1_multi176_len6439	0.999994	NA	NA	NA	NA	NA	NA
Supergroup031	Unclassified by ICTV	Supergroup031	Supergroup031--Clstr023_marine_ORF13_SRR12340128_k141_39405_flag1_multi4_len1040	6.27539e-05	NA	NA	NA	NA	NA	NA
Supergroup031	Unclassified by ICTV	Supergroup031	Supergroup031--Clstr023_marine_ORF14_SRR12342046_k141_182600_flag1_multi5_len906	0.999996	NA	NA	NA	NA	NA	NA
Supergroup031	Unclassified by ICTV	Supergroup031	Supergroup031--Clstr023_marine_ORF15_ERR3586691_k119_7627_flag1_multi16_len2856	0.999996	NA	NA	NA	NA	NA	NA
Supergroup031	Unclassified by ICTV	Supergroup031	Supergroup031--Clstr023_marine_ORF15_SRR11660207_k141_42939_flag1_multi9_len1652	0.996291	NA	NA	NA	NA	NA	NA
Supergroup031	Unclassified by ICTV	Supergroup031	Supergroup031--Clstr023_marine_ORF15_SRR12341324_k141_224106_flag1_multi14_len3065	0.999931	NA	NA	NA	NA	NA	NA
Supergroup031	Unclassified by ICTV	Supergroup031	Supergroup031--Clstr023_marine_ORF15_SRR7945829_k141_38111_flag1_multi6_len936	0.999878	NA	NA	NA	NA	NA	NA
Supergroup031	Unclassified by ICTV	Supergroup031	Supergroup031--Clstr023_marine_ORF169_SRR7080741_k141_223969_flag1_multi59_len7526	1	NA	NA	NA	NA	NA	NA
Supergroup031	Unclassified by ICTV	Supergroup031	Supergroup031--Clstr023_marine_ORF16_ERR3586689_k99_447923_flag1_multi13_len1486	0.874908	NA	NA	NA	NA	NA	NA
Supergroup031	Unclassified by ICTV	Supergroup031	Supergroup031--Clstr023_marine_ORF16_ERR3587051_k99_70258_flag1_multi6_len1063	0.99989	NA	NA	NA	NA	NA	NA
Supergroup031	Unclassified by ICTV	Supergroup031	Supergroup031--Clstr023_marine_ORF16_SRR8820973_k119_39036_flag1_multi19_len1459	0.999994	NA	NA	NA	NA	NA	NA
Supergroup031	Unclassified by ICTV	Supergroup031	Supergroup031--Clstr023_marine_ORF17_ERR1719151_k119_87001_flag1_multi4_len1407	1	NA	NA	NA	NA	NA	NA
Supergroup031	Unclassified by ICTV	Supergroup031	Supergroup031--Clstr023_marine_ORF17_ERR3586714_k99_232995_flag1_multi8_len1744	0.999998	NA	NA	NA	NA	NA	NA
Supergroup031	Unclassified by ICTV	Supergroup031	Supergroup031--Clstr023_marine_ORF17_ERR3586956_k119_177220_flag1_multi16_len3526	0.0999702	NA	NA	NA	NA	NA	NA
Supergroup031	Unclassified by ICTV	Supergroup031	Supergroup031--Clstr023_marine_ORF17_SRR12316942_k141_174936_flag1_multi9_len3448	0.999944	NA	NA	NA	NA	NA	NA
Supergroup031	Unclassified by ICTV	Supergroup031	Supergroup031--Clstr023_marine_ORF17_SRR12321062_k141_111902_flag1_multi7_len1808	0.999974	NA	NA	NA	NA	NA	NA
Supergroup031	Unclassified by ICTV	Supergroup031	Supergroup031--Clstr023_marine_ORF17_SRR12321286_k141_323351_flag1_multi11_len3724	0.999979	NA	NA	NA	NA	NA	NA
Supergroup031	Unclassified by ICTV	Supergroup031	Supergroup031--Clstr023_marine_ORF17_SRR12334732_k141_21421_flag1_multi13_len1818	0.999971	NA	NA	NA	NA	NA	NA
Supergroup031	Unclassified by ICTV	Supergroup031	Supergroup031--Clstr023_marine_ORF17_SRR12336643_k141_77632_flag1_multi6_len1161	1	NA	NA	NA	NA	NA	NA
Supergroup031	Unclassified by ICTV	Supergroup031	Supergroup031--Clstr023_marine_ORF17_SRR12336682_k141_120449_flag1_multi7_len1428	1	NA	NA	NA	NA	NA	NA
Supergroup031	Unclassified by ICTV	Supergroup031	Supergroup031--Clstr023_marine_ORF17_SRR12338021_k141_52215_flag1_multi4_len930	0.0187178	NA	NA	NA	NA	NA	NA
Supergroup031	Unclassified by ICTV	Supergroup031	Supergroup031--Clstr023_marine_ORF17_SRR7080737_k141_75191_flag1_multi9_len1308	1	NA	NA	NA	NA	NA	NA
Supergroup031	Unclassified by ICTV	Supergroup031	Supergroup031--Clstr023_marine_ORF18_ERR1328126_k119_236372_flag1_multi6_len966	2.58973e-05	NA	NA	NA	NA	NA	NA
Supergroup031	Unclassified by ICTV	Supergroup031	Supergroup031--Clstr023_marine_ORF18_ERR3586808_k99_55578_flag1_multi7_len1626	0.999992	NA	NA	NA	NA	NA	NA
Supergroup031	Unclassified by ICTV	Supergroup031	Supergroup031--Clstr023_marine_ORF18_SRR12334065_k141_232968_flag1_multi11_len3973	0.99997	NA	NA	NA	NA	NA	NA
Supergroup031	Unclassified by ICTV	Supergroup031	Supergroup031--Clstr023_marine_ORF18_SRR12339049_k141_76489_flag1_multi8_len990	0.999435	NA	NA	NA	NA	NA	NA
Supergroup031	Unclassified by ICTV	Supergroup031	Supergroup031--Clstr023_marine_ORF18_SRR2975921_k141_17271_flag1_multi3_len1605	0.541736	NA	NA	NA	NA	NA	NA
Supergroup031	Unclassified by ICTV	Supergroup031	Supergroup031--Clstr023_marine_ORF19_ERR1712217_k119_465925_flag1_multi5_len1652	1	NA	NA	NA	NA	NA	NA
Supergroup031	Unclassified by ICTV	Supergroup031	Supergroup031--Clstr023_marine_ORF19_ERR3586940_k119_98698_flag1_multi15_len910	0.357069	NA	NA	NA	NA	NA	NA
Supergroup031	Unclassified by ICTV	Supergroup031	Supergroup031--Clstr023_marine_ORF19_SRR12334735_k141_94040_flag1_multi12_len4099	0.999978	NA	NA	NA	NA	NA	NA
Supergroup031	Unclassified by ICTV	Supergroup031	Supergroup031--Clstr023_marine_ORF1_DRR066261_k119_38644_flag1_multi8_len1046	0.999882	NA	NA	NA	NA	NA	NA
Supergroup031	Unclassified by ICTV	Supergroup031	Supergroup031--Clstr023_marine_ORF1_DRR066264_k119_94077_flag1_multi19_len2492	1	NA	NA	NA	NA	NA	NA
Supergroup031	Unclassified by ICTV	Supergroup031	Supergroup031--Clstr023_marine_ORF1_DRR066266_k119_82915_flag1_multi10_len1519	0.999999	NA	NA	NA	NA	NA	NA
Supergroup031	Unclassified by ICTV	Supergroup031	Supergroup031--Clstr023_marine_ORF1_ERR3586678_k99_300729_flag1_multi16_len3701	0.999994	NA	NA	NA	NA	NA	NA
Supergroup031	Unclassified by ICTV	Supergroup031	Supergroup031--Clstr023_marine_ORF1_ERR3586678_k99_323147_flag1_multi29_len1988	0.000571547	NA	NA	NA	NA	NA	NA
Supergroup031	Unclassified by ICTV	Supergroup031	Supergroup031--Clstr023_marine_ORF1_ERR3586714_k99_231780_flag1_multi12_len1151	0.000806003	NA	NA	NA	NA	NA	NA
Supergroup031	Unclassified by ICTV	Supergroup031	Supergroup031--Clstr023_marine_ORF1_ERR3586780_k119_11041_flag1_multi36_len3566	0.999946	NA	NA	NA	NA	NA	NA
Supergroup031	Unclassified by ICTV	Supergroup031	Supergroup031--Clstr023_marine_ORF1_ERR3586783_k99_36147_flag1_multi44_len2089	0.999986	NA	NA	NA	NA	NA	NA
Supergroup031	Unclassified by ICTV	Supergroup031	Supergroup031--Clstr023_marine_ORF1_ERR3586784_k99_23652_flag1_multi20_len1907	0.99991	NA	NA	NA	NA	NA	NA
Supergroup031	Unclassified by ICTV	Supergroup031	Supergroup031--Clstr023_marine_ORF1_ERR3586948_k99_38364_flag1_multi14_len965	0.999842	NA	NA	NA	NA	NA	NA
Supergroup031	Unclassified by ICTV	Supergroup031	Supergroup031--Clstr023_marine_ORF1_ERR3587030_k99_39936_flag1_multi37_len1664	0.999953	NA	NA	NA	NA	NA	NA
Supergroup031	Unclassified by ICTV	Supergroup031	Supergroup031--Clstr023_marine_ORF1_SRR11665725_k141_275801_flag1_multi13_len2916	0.999937	NA	NA	NA	NA	NA	NA
Supergroup031	Unclassified by ICTV	Supergroup031	Supergroup031--Clstr023_marine_ORF1_SRR11665728_k141_1601_flag1_multi10_len4904	0.999995	NA	NA	NA	NA	NA	NA
Supergroup031	Unclassified by ICTV	Supergroup031	Supergroup031--Clstr023_marine_ORF1_SRR11665918_k141_165591_flag1_multi8_len5642	0.999967	NA	NA	NA	NA	NA	NA
Supergroup031	Unclassified by ICTV	Supergroup031	Supergroup031--Clstr023_marine_ORF1_SRR11666956_k141_218757_flag1_multi9_len2757	0.999984	NA	NA	NA	NA	NA	NA
Supergroup031	Unclassified by ICTV	Supergroup031	Supergroup031--Clstr023_marine_ORF1_SRR12318299_k141_94703_flag1_multi7_len1819	0.999995	NA	NA	NA	NA	NA	NA
Supergroup031	Unclassified by ICTV	Supergroup031	Supergroup031--Clstr023_marine_ORF1_SRR12335206_k141_183831_flag1_multi6_len1218	0.999934	NA	NA	NA	NA	NA	NA
Supergroup031	Unclassified by ICTV	Supergroup031	Supergroup031--Clstr023_marine_ORF1_SRR12335548_k141_11257_flag1_multi6_len1792	0.999994	NA	NA	NA	NA	NA	NA
Supergroup031	Unclassified by ICTV	Supergroup031	Supergroup031--Clstr023_marine_ORF1_SRR12335639_k141_45775_flag1_multi3_len1208	0.999788	NA	NA	NA	NA	NA	NA
Supergroup031	Unclassified by ICTV	Supergroup031	Supergroup031--Clstr023_marine_ORF1_SRR12337961_k141_140909_flag1_multi6_len3261	1	NA	NA	NA	NA	NA	NA
Supergroup031	Unclassified by ICTV	Supergroup031	Supergroup031--Clstr023_marine_ORF1_SRR12339048_k141_15535_flag1_multi4_len1025	0.999515	NA	NA	NA	NA	NA	NA
Supergroup031	Unclassified by ICTV	Supergroup031	Supergroup031--Clstr023_marine_ORF1_SRR12340815_k141_130480_flag1_multi13_len3825	0.999988	NA	NA	NA	NA	NA	NA
Supergroup031	Unclassified by ICTV	Supergroup031	Supergroup031--Clstr023_marine_ORF1_SRR12341737_k141_54369_flag1_multi7_len2272	0.999983	NA	NA	NA	NA	NA	NA
Supergroup031	Unclassified by ICTV	Supergroup031	Supergroup031--Clstr023_marine_ORF1_SRR12342306_k141_102571_flag1_multi17_len998	1	NA	NA	NA	NA	NA	NA
Supergroup031	Unclassified by ICTV	Supergroup031	Supergroup031--Clstr023_marine_ORF1_SRR12342827_k141_122313_flag1_multi12_len3031	0.999949	NA	NA	NA	NA	NA	NA
Supergroup031	Unclassified by ICTV	Supergroup031	Supergroup031--Clstr023_marine_ORF1_SRR1810204_k119_223458_flag1_multi7_len2004	0.0139886	NA	NA	NA	NA	NA	NA
Supergroup031	Unclassified by ICTV	Supergroup031	Supergroup031--Clstr023_marine_ORF1_SRR3719709_k141_10168_flag1_multi6_len1172	0.998536	NA	NA	NA	NA	NA	NA
Supergroup031	Unclassified by ICTV	Supergroup031	Supergroup031--Clstr023_marine_ORF1_SRR5266201_k141_3605_flag1_multi16_len3011	0.00252747	NA	NA	NA	NA	NA	NA
Supergroup031	Unclassified by ICTV	Supergroup031	Supergroup031--Clstr023_marine_ORF1_SRR5909422_k141_79420_flag1_multi21_len3207	1	NA	NA	NA	NA	NA	NA
Supergroup031	Unclassified by ICTV	Supergroup031	Supergroup031--Clstr023_marine_ORF1_SRR7080741_k141_241661_flag1_multi11_len3311	1	NA	NA	NA	NA	NA	NA
Supergroup031	Unclassified by ICTV	Supergroup031	Supergroup031--Clstr023_marine_ORF1_SRR7945834_k141_238762_flag1_multi4_len1327	1	NA	NA	NA	NA	NA	NA
Supergroup031	Unclassified by ICTV	Supergroup031	Supergroup031--Clstr023_marine_ORF1_SRR8490977_k141_356774_flag1_multi5_len2187	0.00928959	NA	NA	NA	NA	NA	NA
Supergroup031	Unclassified by ICTV	Supergroup031	Supergroup031--Clstr023_marine_ORF1_SRR8820972_k99_14741_flag1_multi11_len1148	0.00459196	NA	NA	NA	NA	NA	NA
Supergroup031	Unclassified by ICTV	Supergroup031	Supergroup031--Clstr023_marine_ORF1_SRR8820974_k99_58307_flag1_multi5_len953	0.999981	NA	NA	NA	NA	NA	NA
Supergroup031	Unclassified by ICTV	Supergroup031	Supergroup031--Clstr023_marine_ORF21_ERR3586686_k119_13384_flag1_multi13_len2094	0.999983	NA	NA	NA	NA	NA	NA
Supergroup031	Unclassified by ICTV	Supergroup031	Supergroup031--Clstr023_marine_ORF21_ERR3587196_k99_34280_flag1_multi11_len1616	0.999999	NA	NA	NA	NA	NA	NA
Supergroup031	Unclassified by ICTV	Supergroup031	Supergroup031--Clstr023_marine_ORF21_SRR7080740_k141_11792_flag1_multi7_len3841	1	NA	NA	NA	NA	NA	NA
Supergroup031	Unclassified by ICTV	Supergroup031	Supergroup031--Clstr023_marine_ORF21_SRR8820970_k99_27840_flag1_multi9_len2078	1	NA	NA	NA	NA	NA	NA
Supergroup031	Unclassified by ICTV	Supergroup031	Supergroup031--Clstr023_marine_ORF21_SRR8820974_k99_24301_flag1_multi30_len1454	0.999994	NA	NA	NA	NA	NA	NA
Supergroup031	Unclassified by ICTV	Supergroup031	Supergroup031--Clstr023_marine_ORF22_ERR3477395_k141_17904_flag1_multi4_len1637	0.99992	NA	NA	NA	NA	NA	NA
Supergroup031	Unclassified by ICTV	Supergroup031	Supergroup031--Clstr023_marine_ORF22_SRR12338448_k141_149918_flag1_multi5_len1506	1	NA	NA	NA	NA	NA	NA
Supergroup031	Unclassified by ICTV	Supergroup031	Supergroup031--Clstr023_marine_ORF22_SRR12339048_k141_123524_flag1_multi6_len1119	0.0623371	NA	NA	NA	NA	NA	NA
Supergroup031	Unclassified by ICTV	Supergroup031	Supergroup031--Clstr023_marine_ORF23_SRR12342046_k141_85514_flag1_multi11_len2712	0.999999	NA	NA	NA	mono-chu	11.6	0.139364
Supergroup031	Unclassified by ICTV	Supergroup031	Supergroup031--Clstr023_marine_ORF24_SRR11661577_k141_20956_flag1_multi10_len6388	0.99999	NA	NA	NA	NA	NA	NA
Supergroup031	Unclassified by ICTV	Supergroup031	Supergroup031--Clstr023_marine_ORF24_SRR11665883_k141_85832_flag1_multi10_len6385	0.99999	NA	NA	NA	NA	NA	NA
Supergroup031	Unclassified by ICTV	Supergroup031	Supergroup031--Clstr023_marine_ORF24_SRR12320319_k141_91504_flag1_multi8_len1886	0.999982	NA	NA	NA	NA	NA	NA
Supergroup031	Unclassified by ICTV	Supergroup031	Supergroup031--Clstr023_marine_ORF24_SRR12334228_k141_119729_flag1_multi27_len5479	0.99999	NA	NA	NA	NA	NA	NA
Supergroup031	Unclassified by ICTV	Supergroup031	Supergroup031--Clstr023_marine_ORF24_SRR12337975_k141_56652_flag1_multi6_len2379	1	NA	NA	NA	NA	NA	NA
Supergroup031	Unclassified by ICTV	Supergroup031	Supergroup031--Clstr023_marine_ORF25_DRR066265_k119_61162_flag1_multi29_len5566	0.99999	NA	NA	NA	NA	NA	NA
Supergroup031	Unclassified by ICTV	Supergroup031	Supergroup031--Clstr023_marine_ORF25_SRR12335639_k141_130468_flag1_multi6_len1385	0.000965252	NA	NA	NA	NA	NA	NA
Supergroup031	Unclassified by ICTV	Supergroup031	Supergroup031--Clstr023_marine_ORF25_SRR12336641_k141_159040_flag1_multi4_len1691	1	NA	NA	NA	NA	NA	NA
Supergroup031	Unclassified by ICTV	Supergroup031	Supergroup031--Clstr023_marine_ORF26_SRR11665886_k141_177358_flag1_multi9_len2912	0.999959	NA	NA	NA	NA	NA	NA
Supergroup031	Unclassified by ICTV	Supergroup031	Supergroup031--Clstr023_marine_ORF27_ERR1711964_k119_811347_flag1_multi12_len3886	0.999998	NA	NA	NA	NA	NA	NA
Supergroup031	Unclassified by ICTV	Supergroup031	Supergroup031--Clstr023_marine_ORF27_SRR12337973_k141_197905_flag1_multi5_len1037	0.998102	NA	NA	NA	NA	NA	NA
Supergroup031	Unclassified by ICTV	Supergroup031	Supergroup031--Clstr023_marine_ORF28_DRR066264_k119_105622_flag1_multi32_len6093	0.999986	NA	NA	NA	NA	NA	NA
Supergroup031	Unclassified by ICTV	Supergroup031	Supergroup031--Clstr023_marine_ORF28_ERR1719159_k119_839170_flag1_multi4_len1725	0.999987	NA	NA	NA	NA	NA	NA
Supergroup031	Unclassified by ICTV	Supergroup031	Supergroup031--Clstr023_marine_ORF28_ERR3587136_k119_31571_flag1_multi13_len5499	0.999999	NA	NA	NA	NA	NA	NA
Supergroup031	Unclassified by ICTV	Supergroup031	Supergroup031--Clstr023_marine_ORF28_SRR12337975_k141_148440_flag1_multi8_len6171	0.999999	NA	NA	NA	NA	NA	NA
Supergroup031	Unclassified by ICTV	Supergroup031	Supergroup031--Clstr023_marine_ORF29_ERR3586949_k119_93352_flag1_multi13_len1234	0.99469	NA	NA	NA	NA	NA	NA
Supergroup031	Unclassified by ICTV	Supergroup031	Supergroup031--Clstr023_marine_ORF29_SRR12334069_k141_34987_flag1_multi7_len3324	0.999966	NA	NA	NA	NA	NA	NA
Supergroup031	Unclassified by ICTV	Supergroup031	Supergroup031--Clstr023_marine_ORF29_SRR6401740_k141_2787_flag1_multi10_len1949	1	NA	NA	NA	tombus-noda	11.4	0.201581
Supergroup031	Unclassified by ICTV	Supergroup031	Supergroup031--Clstr023_marine_ORF29_SRR7945823_k141_3338_flag1_multi26_len6365	0.999939	NA	NA	NA	NA	NA	NA
Supergroup031	Unclassified by ICTV	Supergroup031	Supergroup031--Clstr023_marine_ORF2_DRR066263_k119_84471_flag1_multi21_len6652	0.999989	NA	NA	NA	NA	NA	NA
Supergroup031	Unclassified by ICTV	Supergroup031	Supergroup031--Clstr023_marine_ORF2_SRR5264548_k141_1004_flag1_multi6_len4562	0.999996	NA	NA	NA	NA	NA	NA
Supergroup031	Unclassified by ICTV	Supergroup031	Supergroup031--Clstr023_marine_ORF2_SRR7945822_k141_13259_flag1_multi25_len6346	0.999933	NA	NA	NA	NA	NA	NA
Supergroup031	Unclassified by ICTV	Supergroup031	Supergroup031--Clstr023_marine_ORF30_DRR066263_k119_130047_flag1_multi10_len2943	0.999957	NA	NA	NA	NA	NA	NA
Supergroup031	Unclassified by ICTV	Supergroup031	Supergroup031--Clstr023_marine_ORF30_SRR8820831_k141_28826_flag1_multi6_len2677	0.999995	NA	NA	NA	NA	NA	NA
Supergroup031	Unclassified by ICTV	Supergroup031	Supergroup031--Clstr023_marine_ORF31_SRR12341110_k141_12023_flag1_multi6_len1428	0.999981	NA	NA	NA	NA	NA	NA
Supergroup031	Unclassified by ICTV	Supergroup031	Supergroup031--Clstr023_marine_ORF31_SRR7080734_k141_319469_flag1_multi7_len2680	1	NA	NA	NA	NA	NA	NA
Supergroup031	Unclassified by ICTV	Supergroup031	Supergroup031--Clstr023_marine_ORF31_SRR7080735_k141_212755_flag1_multi123_len7522	1	NA	NA	NA	NA	NA	NA
Supergroup031	Unclassified by ICTV	Supergroup031	Supergroup031--Clstr023_marine_ORF31_SRR7080736_k141_102412_flag1_multi8_len1931	1	NA	NA	NA	NA	NA	NA
Supergroup031	Unclassified by ICTV	Supergroup031	Supergroup031--Clstr023_marine_ORF32_ERR3586714_k99_206029_flag1_multi15_len2064	1	NA	NA	NA	NA	NA	NA
Supergroup031	Unclassified by ICTV	Supergroup031	Supergroup031--Clstr023_marine_ORF32_SRR11659729_k141_173439_flag1_multi7_len2697	0.999916	NA	NA	NA	NA	NA	NA
Supergroup031	Unclassified by ICTV	Supergroup031	Supergroup031--Clstr023_marine_ORF32_SRR12335639_k141_23553_flag1_multi5_len2124	1	NA	NA	NA	NA	NA	NA
Supergroup031	Unclassified by ICTV	Supergroup031	Supergroup031--Clstr023_marine_ORF32_SRR6831137_k141_10014_flag1_multi18_len2319	1	NA	NA	NA	NA	NA	NA
Supergroup031	Unclassified by ICTV	Supergroup031	Supergroup031--Clstr023_marine_ORF32_SRR8820783_k99_40206_flag1_multi7_len1797	0.846592	NA	NA	NA	NA	NA	NA
Supergroup031	Unclassified by ICTV	Supergroup031	Supergroup031--Clstr023_marine_ORF33_ERR1712203_k119_720610_flag1_multi26_len2607	1	NA	NA	NA	NA	NA	NA
Supergroup031	Unclassified by ICTV	Supergroup031	Supergroup031--Clstr023_marine_ORF33_ERR3586678_k99_203550_flag1_multi41_len2160	1	NA	NA	NA	NA	NA	NA
Supergroup031	Unclassified by ICTV	Supergroup031	Supergroup031--Clstr023_marine_ORF33_SRR12340128_k141_33924_flag1_multi6_len1537	0.986059	NA	NA	NA	NA	NA	NA
Supergroup031	Unclassified by ICTV	Supergroup031	Supergroup031--Clstr023_marine_ORF33_SRR5249197_k141_101577_flag1_multi67_len3186	0.999955	NA	NA	NA	NA	NA	NA
Supergroup031	Unclassified by ICTV	Supergroup031	Supergroup031--Clstr023_marine_ORF33_SRR5266201_k141_86158_flag1_multi18_len6113	1	NA	NA	NA	NA	NA	NA
Supergroup031	Unclassified by ICTV	Supergroup031	Supergroup031--Clstr023_marine_ORF33_SRR6049627_k141_26939_flag1_multi37_len4235	1	NA	NA	NA	NA	NA	NA
Supergroup031	Unclassified by ICTV	Supergroup031	Supergroup031--Clstr023_marine_ORF33_SRR6401740_k141_24415_flag1_multi20_len2681	1	NA	NA	NA	NA	NA	NA
Supergroup031	Unclassified by ICTV	Supergroup031	Supergroup031--Clstr023_marine_ORF33_SRR7945834_k141_127604_flag1_multi7_len1589	1	NA	NA	NA	NA	NA	NA
Supergroup031	Unclassified by ICTV	Supergroup031	Supergroup031--Clstr023_marine_ORF34_SRR12316947_k141_197030_flag1_multi8_len2869	0.999946	NA	NA	NA	NA	NA	NA
Supergroup031	Unclassified by ICTV	Supergroup031	Supergroup031--Clstr023_marine_ORF34_SRR6049627_k141_41009_flag1_multi17_len1690	1	NA	NA	NA	NA	NA	NA
Supergroup031	Unclassified by ICTV	Supergroup031	Supergroup031--Clstr023_marine_ORF36_SRR7080746_k141_7304_flag1_multi7_len1782	1	NA	NA	NA	NA	NA	NA
Supergroup031	Unclassified by ICTV	Supergroup031	Supergroup031--Clstr023_marine_ORF37_SRR12337973_k141_103378_flag1_multi12_len4022	0.999985	NA	NA	NA	NA	NA	NA
Supergroup031	Unclassified by ICTV	Supergroup031	Supergroup031--Clstr023_marine_ORF37_SRR8821107_k99_2935_flag1_multi11_len2068	0.999998	NA	NA	NA	NA	NA	NA
Supergroup031	Unclassified by ICTV	Supergroup031	Supergroup031--Clstr023_marine_ORF38_SRR8820897_k99_62348_flag1_multi6_len1621	0.872733	NA	NA	NA	NA	NA	NA
Supergroup031	Unclassified by ICTV	Supergroup031	Supergroup031--Clstr023_marine_ORF39_SRR12320324_k141_343267_flag1_multi10_len4292	0.99999	NA	NA	NA	NA	NA	NA
Supergroup031	Unclassified by ICTV	Supergroup031	Supergroup031--Clstr023_marine_ORF39_SRR8554730_k141_1208909_flag1_multi8_len2814	0.999874	NA	NA	NA	NA	NA	NA
Supergroup031	Unclassified by ICTV	Supergroup031	Supergroup031--Clstr023_marine_ORF41_DRR066261_k119_15075_flag1_multi12_len1912	0.999979	NA	NA	NA	NA	NA	NA
Supergroup031	Unclassified by ICTV	Supergroup031	Supergroup031--Clstr023_marine_ORF41_ERR1712127_k119_623910_flag1_multi13_len2137	0.996606	NA	NA	NA	tombus-noda	16.4	0.296443
Supergroup031	Unclassified by ICTV	Supergroup031	Supergroup031--Clstr023_marine_ORF41_SRR12342306_k141_173676_flag1_multi8_len2003	0.999998	NA	NA	NA	mono-chu	11.9	0.139364
Supergroup031	Unclassified by ICTV	Supergroup031	Supergroup031--Clstr023_marine_ORF42_ERR3586781_k99_93044_flag1_multi39_len2728	0.999982	NA	NA	NA	NA	NA	NA
Supergroup031	Unclassified by ICTV	Supergroup031	Supergroup031--Clstr023_marine_ORF42_SRR12342612_k141_42053_flag1_multi147_len2426	1	NA	NA	NA	NA	NA	NA
Supergroup031	Unclassified by ICTV	Supergroup031	Supergroup031--Clstr023_marine_ORF43_SRR8820784_k119_58330_flag1_multi14_len3503	1	NA	NA	NA	NA	NA	NA
Supergroup031	Unclassified by ICTV	Supergroup031	Supergroup031--Clstr023_marine_ORF43_SRR8820932_k99_45192_flag1_multi5_len1852	0.999998	NA	NA	NA	NA	NA	NA
Supergroup031	Unclassified by ICTV	Supergroup031	Supergroup031--Clstr023_marine_ORF44_ERR4084832_k119_26244_flag1_multi6_len3566	1	NA	NA	NA	NA	NA	NA
Supergroup031	Unclassified by ICTV	Supergroup031	Supergroup031--Clstr023_marine_ORF44_SRR12335549_k141_159447_flag1_multi8_len2870	0.999923	NA	NA	NA	NA	NA	NA
Supergroup031	Unclassified by ICTV	Supergroup031	Supergroup031--Clstr023_marine_ORF46_SRR8820932_k99_19552_flag1_multi15_len5103	1	NA	NA	NA	NA	NA	NA
Supergroup031	Unclassified by ICTV	Supergroup031	Supergroup031--Clstr023_marine_ORF49_SRR12342881_k141_23754_flag1_multi12_len3316	1	NA	NA	NA	NA	NA	NA
Supergroup031	Unclassified by ICTV	Supergroup031	Supergroup031--Clstr023_marine_ORF4_SRR12337961_k141_148574_flag1_multi10_len5670	0.999998	NA	NA	NA	NA	NA	NA
Supergroup031	Unclassified by ICTV	Supergroup031	Supergroup031--Clstr023_marine_ORF4_SRR7080739_k141_199495_flag1_multi6_len1055	1	NA	NA	NA	NA	NA	NA
Supergroup031	Unclassified by ICTV	Supergroup031	Supergroup031--Clstr023_marine_ORF50_SRR12342306_k141_40191_flag1_multi140_len3808	1	NA	NA	NA	NA	NA	NA
Supergroup031	Unclassified by ICTV	Supergroup031	Supergroup031--Clstr023_marine_ORF50_SRR5264433_k141_31695_flag1_multi46_len3183	0.999918	NA	NA	NA	NA	NA	NA
Supergroup031	Unclassified by ICTV	Supergroup031	Supergroup031--Clstr023_marine_ORF51_SRR12334250_k141_75228_flag1_multi11_len4125	0.993654	NA	NA	NA	NA	NA	NA
Supergroup031	Unclassified by ICTV	Supergroup031	Supergroup031--Clstr023_marine_ORF51_SRR12336729_k141_2997_flag1_multi10_len2643	0.999999	NA	NA	NA	NA	NA	NA
Supergroup031	Unclassified by ICTV	Supergroup031	Supergroup031--Clstr023_marine_ORF52_SRR8820900_k99_28677_flag1_multi18_len4096	1	NA	NA	NA	tombus-noda	17.5	0.3083
Supergroup031	Unclassified by ICTV	Supergroup031	Supergroup031--Clstr023_marine_ORF53_SRR12337975_k141_248882_flag1_multi15_len6401	0.999994	NA	NA	NA	NA	NA	NA
Supergroup031	Unclassified by ICTV	Supergroup031	Supergroup031--Clstr023_marine_ORF54_ERR3587137_k119_252612_flag1_multi32_len3123	0.999991	NA	NA	NA	NA	NA	NA
Supergroup031	Unclassified by ICTV	Supergroup031	Supergroup031--Clstr023_marine_ORF54_SRR12334068_k141_80460_flag1_multi45_len6401	0.999992	NA	NA	NA	NA	NA	NA
Supergroup031	Unclassified by ICTV	Supergroup031	Supergroup031--Clstr023_marine_ORF55_DRR066266_k119_100203_flag1_multi61_len2860	0.999933	NA	NA	NA	NA	NA	NA
Supergroup031	Unclassified by ICTV	Supergroup031	Supergroup031--Clstr023_marine_ORF56_ERR3586896_k99_54805_flag1_multi35_len3912	1	NA	NA	NA	NA	NA	NA
Supergroup031	Unclassified by ICTV	Supergroup031	Supergroup031--Clstr023_marine_ORF5_ERR3586998_k99_6935_flag1_multi5_len955	0.999501	NA	NA	NA	tombus-noda	14.1	0.304348
Supergroup031	Unclassified by ICTV	Supergroup031	Supergroup031--Clstr023_marine_ORF5_SRR12336642_k141_13024_flag1_multi7_len932	0.999686	NA	NA	NA	NA	NA	NA
Supergroup031	Unclassified by ICTV	Supergroup031	Supergroup031--Clstr023_marine_ORF60_ERR3586688_k99_321526_flag1_multi17_len3273	0.999961	NA	NA	NA	NA	NA	NA
Supergroup031	Unclassified by ICTV	Supergroup031	Supergroup031--Clstr023_marine_ORF65_SRR12334254_k141_99439_flag1_multi16_len3079	0.999998	NA	NA	NA	NA	NA	NA
Supergroup031	Unclassified by ICTV	Supergroup031	Supergroup031--Clstr023_marine_ORF67_SRR11665932_k141_228444_flag1_multi9_len3278	0.999929	NA	NA	NA	NA	NA	NA
Supergroup031	Unclassified by ICTV	Supergroup031	Supergroup031--Clstr023_marine_ORF67_SRR7080739_k141_316261_flag1_multi35_len7537	1	NA	NA	NA	NA	NA	NA
Supergroup031	Unclassified by ICTV	Supergroup031	Supergroup031--Clstr023_marine_ORF68_SRR5249154_k141_4477_flag1_multi18_len3042	0.999993	NA	NA	NA	NA	NA	NA
Supergroup031	Unclassified by ICTV	Supergroup031	Supergroup031--Clstr023_marine_ORF6_ERR3586805_k99_129512_flag1_multi9_len1020	0.999953	NA	NA	NA	NA	NA	NA
Supergroup031	Unclassified by ICTV	Supergroup031	Supergroup031--Clstr023_marine_ORF72_SRR12342612_k141_42241_flag1_multi26_len3820	1	NA	NA	NA	mono-chu	11.6	0.139364
Supergroup031	Unclassified by ICTV	Supergroup031	Supergroup031--Clstr023_marine_ORF73_SRR12342046_k141_11263_flag1_multi147_len5206	1	NA	NA	NA	NA	NA	NA
Supergroup031	Unclassified by ICTV	Supergroup031	Supergroup031--Clstr023_marine_ORF77_SRR11665713_k141_243750_flag1_multi9_len6388	0.99999	NA	NA	NA	NA	NA	NA
Supergroup031	Unclassified by ICTV	Supergroup031	Supergroup031--Clstr023_marine_ORF77_SRR11665716_k141_284285_flag1_multi11_len6388	0.99999	NA	NA	NA	NA	NA	NA
Supergroup031	Unclassified by ICTV	Supergroup031	Supergroup031--Clstr023_marine_ORF77_SRR11665917_k141_152318_flag1_multi15_len6353	0.999965	NA	NA	NA	NA	NA	NA
Supergroup031	Unclassified by ICTV	Supergroup031	Supergroup031--Clstr023_marine_ORF77_SRR8820896_k99_45016_flag1_multi18_len6171	1	NA	NA	NA	tombus-noda	17.5	0.3083
Supergroup031	Unclassified by ICTV	Supergroup031	Supergroup031--Clstr023_marine_ORF79_SRR6973643_k141_27725_flag1_multi13_len3301	1	NA	NA	NA	NA	NA	NA
Supergroup031	Unclassified by ICTV	Supergroup031	Supergroup031--Clstr023_marine_ORF7_ERR3587073_k119_100563_flag1_multi9_len1267	0.999993	NA	NA	NA	NA	NA	NA
Supergroup031	Unclassified by ICTV	Supergroup031	Supergroup031--Clstr023_marine_ORF7_SRR12342047_k141_24411_flag1_multi7_len1387	0.999992	NA	NA	NA	mono-chu	11.6	0.139364
Supergroup031	Unclassified by ICTV	Supergroup031	Supergroup031--Clstr023_marine_ORF80_SRR12342047_k141_13189_flag1_multi95_len3434	1	NA	NA	NA	NA	NA	NA
Supergroup031	Unclassified by ICTV	Supergroup031	Supergroup031--Clstr023_marine_ORF81_SRR7080737_k141_65839_flag1_multi12_len5946	0.999982	NA	NA	NA	NA	NA	NA
Supergroup031	Unclassified by ICTV	Supergroup031	Supergroup031--Clstr023_marine_ORF84_SRR12342047_k141_99204_flag1_multi9_len6326	1	NA	NA	NA	NA	NA	NA
Supergroup031	Unclassified by ICTV	Supergroup031	Supergroup031--Clstr023_marine_ORF87_SRR11665887_k141_177336_flag1_multi13_len4216	0.999989	NA	NA	NA	NA	NA	NA
Supergroup031	Unclassified by ICTV	Supergroup031	Supergroup031--Clstr023_marine_ORF88_SRR12341211_k141_113850_flag1_multi13_len4307	0.99999	NA	NA	NA	NA	NA	NA
Supergroup031	Unclassified by ICTV	Supergroup031	Supergroup031--Clstr023_marine_ORF8_ERR3586953_k99_212177_flag1_multi13_len2036	0.999908	NA	NA	NA	NA	NA	NA
Supergroup031	Unclassified by ICTV	Supergroup031	Supergroup031--Clstr023_marine_ORF91_DRR066264_k119_53796_flag1_multi28_len6617	0.999989	NA	NA	NA	NA	NA	NA
Supergroup031	Unclassified by ICTV	Supergroup031	Supergroup031--Clstr023_marine_ORF94_ERR3586782_k119_9975_flag1_multi37_len3904	0.0192594	NA	NA	NA	NA	NA	NA
Supergroup031	Unclassified by ICTV	Supergroup031	Supergroup031--Clstr023_marine_ORF95_SRR8820899_k119_47890_flag1_multi15_len6024	1	NA	NA	NA	tombus-noda	17.5	0.3083
Supergroup031	Unclassified by ICTV	Supergroup031	Supergroup031--Clstr023_marine_ORF9_SRR12336729_k141_15087_flag1_multi8_len1735	1	NA	NA	NA	NA	NA	NA
Supergroup031	Unclassified by ICTV	Supergroup031	Supergroup031--Clstr023_marine_sediment_ORF15_SRR6808585_k141_151989_flag1_multi8_len1369	0.00195178	NA	NA	NA	NA	NA	NA
Supergroup031	Unclassified by ICTV	Supergroup031	Supergroup031--Clstr023_marine_sediment_ORF1_SRR4238003_k141_8930_flag1_multi11_len3556	1	NA	NA	NA	NA	NA	NA
Supergroup031	Unclassified by ICTV	Supergroup031	Supergroup031--Clstr023_marine_sediment_ORF1_SRR4238005_k141_23725_flag1_multi8_len2632	1	NA	NA	NA	tombus-noda	12	0.201581
Supergroup031	Unclassified by ICTV	Supergroup031	Supergroup031--Clstr023_marine_sediment_ORF1_SRR4238008_k141_11420_flag1_multi11_len3020	1	NA	NA	NA	NA	NA	NA
Supergroup031	Unclassified by ICTV	Supergroup031	Supergroup031--Clstr023_marine_sediment_ORF23_SRR8164894_k141_6678_flag1_multi16_len2767	0.999992	NA	NA	NA	NA	NA	NA
Supergroup031	Unclassified by ICTV	Supergroup031	Supergroup031--Clstr023_marine_sediment_ORF24_SRR6808584_k141_230610_flag1_multi6_len1814	0.999981	NA	NA	NA	NA	NA	NA
Supergroup031	Unclassified by ICTV	Supergroup031	Supergroup031--Clstr023_marine_sediment_ORF31_SRR4238004_k141_6832_flag1_multi9_len3198	1	NA	NA	NA	NA	NA	NA
Supergroup031	Unclassified by ICTV	Supergroup031	Supergroup031--Clstr023_marine_sediment_ORF57_SRR8164894_k141_3969_flag1_multi15_len6032	0.999998	NA	NA	NA	NA	NA	NA
Supergroup031	Unclassified by ICTV	Supergroup031	Supergroup031--Clstr023_rhizosphere_ORF119_SRR10854658_k141_148421_flag1_multi132_len5074	0.999998	NA	NA	NA	NA	NA	NA
Supergroup031	Unclassified by ICTV	Supergroup031	Supergroup031--Clstr023_rhizosphere_ORF119_SRR10854661_k141_91744_flag1_multi32_len5063	0.999998	NA	NA	NA	NA	NA	NA
Supergroup031	Unclassified by ICTV	Supergroup031	Supergroup031--Clstr023_rhizosphere_ORF14_SRR10854662_k141_80673_flag1_multi8_len1075	0.998698	NA	NA	NA	NA	NA	NA
Supergroup031	Unclassified by ICTV	Supergroup031	Supergroup031--Clstr023_rhizosphere_ORF18_SRR10854660_k141_83632_flag1_multi6_len1786	0.999989	NA	NA	NA	NA	NA	NA
Supergroup031	Unclassified by ICTV	Supergroup031	Supergroup031--Clstr023_rhizosphere_ORF21_SRR10854660_k141_178859_flag1_multi6_len1332	0.999978	NA	NA	NA	NA	NA	NA
Supergroup031	Unclassified by ICTV	Supergroup031	Supergroup031--Clstr023_rhizosphere_ORF54_SRR10854658_k141_90376_flag1_multi5_len2300	0.999905	NA	NA	NA	NA	NA	NA
Supergroup031	Unclassified by ICTV	Supergroup031	Supergroup031--Clstr023_riverine_ORF125_SRR7687308_k141_145162_flag1_multi17_len6108	1	NA	NA	NA	NA	NA	NA
Supergroup031	Unclassified by ICTV	Supergroup031	Supergroup031--Clstr023_riverine_ORF125_SRR7687319_k141_121014_flag1_multi14_len6077	1	NA	NA	NA	NA	NA	NA
Supergroup031	Unclassified by ICTV	Supergroup031	Supergroup031--Clstr023_riverine_ORF14_SRR7687112_k141_176083_flag1_multi3_len1304	6.56837e-05	NA	NA	NA	NA	NA	NA
Supergroup031	Unclassified by ICTV	Supergroup031	Supergroup031--Clstr023_riverine_ORF15_SRR7687122_k141_151686_flag1_multi6_len1373	6.15848e-05	NA	NA	NA	NA	NA	NA
Supergroup031	Unclassified by ICTV	Supergroup031	Supergroup031--Clstr023_riverine_ORF1_SRR7687335_k141_50575_flag1_multi10_len6096	1	NA	NA	NA	NA	NA	NA
Supergroup031	Unclassified by ICTV	Supergroup031	Supergroup031--Clstr023_riverine_ORF1_SRR8438041_k141_53476_flag1_multi4_len901	3.00239e-05	NA	NA	NA	NA	NA	NA
Supergroup031	Unclassified by ICTV	Supergroup031	Supergroup031--Clstr023_riverine_ORF1_SRR8438317_k141_149889_flag1_multi9_len6062	0.999999	NA	NA	NA	NA	NA	NA
Supergroup031	Unclassified by ICTV	Supergroup031	Supergroup031--Clstr023_riverine_ORF20_SRR8438014_k141_17127_flag1_multi12_len1245	0.999918	NA	NA	NA	NA	NA	NA
Supergroup031	Unclassified by ICTV	Supergroup031	Supergroup031--Clstr023_riverine_ORF23_SRR7687307_k141_101238_flag1_multi16_len6080	0.999999	NA	NA	NA	NA	NA	NA
Supergroup031	Unclassified by ICTV	Supergroup031	Supergroup031--Clstr023_riverine_ORF45_SRR8438318_k141_7889_flag1_multi9_len3673	3.00788e-06	NA	NA	NA	NA	NA	NA
Supergroup031	Unclassified by ICTV	Supergroup031	Supergroup031--Clstr023_riverine_ORF46_SRR7687128_k141_59606_flag1_multi14_len2641	0.999978	NA	NA	NA	NA	NA	NA
Supergroup031	Unclassified by ICTV	Supergroup031	Supergroup031--Clstr023_riverine_ORF49_SRR7687118_k141_21075_flag1_multi13_len2254	0.999954	NA	NA	NA	NA	NA	NA
Supergroup031	Unclassified by ICTV	Supergroup031	Supergroup031--Clstr023_riverine_ORF51_SRR7687320_k141_96291_flag1_multi9_len2378	0.999997	NA	NA	NA	NA	NA	NA
Supergroup031	Unclassified by ICTV	Supergroup031	Supergroup031--Clstr023_riverine_ORF63_SRR7687330_k141_10494_flag1_multi10_len3737	0.999999	NA	NA	NA	NA	NA	NA
Supergroup031	Unclassified by ICTV	Supergroup031	Supergroup031--Clstr023_riverine_ORF70_SRR7963569_k141_109804_flag1_multi8_len5733	0.999999	NA	NA	NA	NA	NA	NA
Supergroup031	Unclassified by ICTV	Supergroup031	Supergroup031--Clstr023_riverine_ORF73_SRR7687334_k141_69418_flag1_multi7_len3368	0.992215	NA	NA	NA	NA	NA	NA
Supergroup031	Unclassified by ICTV	Supergroup031	Supergroup031--Clstr023_riverine_ORF75_SRR7687306_k141_24550_flag1_multi17_len6105	1	NA	NA	NA	NA	NA	NA
Supergroup031	Unclassified by ICTV	Supergroup031	Supergroup031--Clstr023_riverine_ORF75_SRR7687320_k141_33682_flag1_multi10_len3650	1.16745e-06	NA	NA	NA	NA	NA	NA
Supergroup031	Unclassified by ICTV	Supergroup031	Supergroup031--Clstr023_riverine_ORF96_SRR7687300_k141_131500_flag1_multi17_len6100	1	NA	NA	NA	NA	NA	NA
Supergroup031	Unclassified by ICTV	Supergroup031	Supergroup031--Clstr023_riverine_ORF96_SRR7687309_k141_134522_flag1_multi27_len6102	1	NA	NA	NA	NA	NA	NA
Supergroup031	Unclassified by ICTV	Supergroup031	Supergroup031--Clstr023_riverine_ORF97_SRR8438310_k141_88572_flag1_multi18_len6069	1	NA	NA	NA	NA	NA	NA
Supergroup031	Unclassified by ICTV	Supergroup031	Supergroup031--Clstr023_salt_marsh_ORF12_SRR11829101_k141_12662_flag1_multi8_len1058	0.999885	NA	NA	NA	NA	NA	NA
Supergroup031	Unclassified by ICTV	Supergroup031	Supergroup031--Clstr023_salt_marsh_ORF13_SRR11828460_k141_48388_flag1_multi5_len992	1.69507e-05	NA	NA	NA	NA	NA	NA
Supergroup031	Unclassified by ICTV	Supergroup031	Supergroup031--Clstr023_salt_marsh_ORF15_SRR11829332_k141_4964_flag1_multi5_len1121	0.999986	NA	NA	NA	NA	NA	NA
Supergroup031	Unclassified by ICTV	Supergroup031	Supergroup031--Clstr023_salt_marsh_ORF18_SRR11829261_k141_23638_flag1_multi7_len904	0.999898	NA	NA	NA	NA	NA	NA
Supergroup031	Unclassified by ICTV	Supergroup031	Supergroup031--Clstr023_salt_marsh_ORF19_SRR11829101_k141_107050_flag1_multi11_len1190	0.000962549	NA	NA	NA	NA	NA	NA
Supergroup031	Unclassified by ICTV	Supergroup031	Supergroup031--Clstr023_salt_marsh_ORF1_SRR11828460_k141_56400_flag1_multi5_len976	0.99998	NA	NA	NA	NA	NA	NA
Supergroup031	Unclassified by ICTV	Supergroup031	Supergroup031--Clstr023_salt_marsh_ORF1_SRR11829144_k141_31742_flag1_multi5_len1564	1	NA	NA	NA	NA	NA	NA
Supergroup031	Unclassified by ICTV	Supergroup031	Supergroup031--Clstr023_salt_marsh_ORF20_SRR11828902_k141_62975_flag1_multi4_len1950	1	NA	NA	NA	NA	NA	NA
Supergroup031	Unclassified by ICTV	Supergroup031	Supergroup031--Clstr023_salt_marsh_ORF22_SRR11829001_k141_9934_flag1_multi8_len2403	1	NA	NA	NA	NA	NA	NA
Supergroup031	Unclassified by ICTV	Supergroup031	Supergroup031--Clstr023_salt_marsh_ORF23_SRR11828806_k141_53436_flag1_multi4_len912	0.999819	NA	NA	NA	NA	NA	NA
Supergroup031	Unclassified by ICTV	Supergroup031	Supergroup031--Clstr023_salt_marsh_ORF28_SRR11829261_k141_13518_flag1_multi5_len1221	0.00167324	NA	NA	NA	tombus-noda	17.6	0.324111
Supergroup031	Unclassified by ICTV	Supergroup031	Supergroup031--Clstr023_salt_marsh_ORF33_SRR11828459_k141_2986_flag1_multi4_len1320	1	NA	NA	NA	NA	NA	NA
Supergroup031	Unclassified by ICTV	Supergroup031	Supergroup031--Clstr023_salt_marsh_ORF57_SRR11829261_k141_7936_flag1_multi17_len3196	1	NA	NA	NA	NA	NA	NA
Supergroup031	Unclassified by ICTV	Supergroup031	Supergroup031--Clstr023_salt_marsh_ORF59_SRR11829103_k141_74149_flag1_multi7_len2494	1	NA	NA	NA	NA	NA	NA
Supergroup031	Unclassified by ICTV	Supergroup031	Supergroup031--Clstr023_salt_marsh_ORF5_SRR11828594_k141_14757_flag1_multi5_len1042	0.999974	NA	NA	NA	NA	NA	NA
Supergroup031	Unclassified by ICTV	Supergroup031	Supergroup031--Clstr023_salt_marsh_ORF6_SRR11829142_k141_31029_flag1_multi5_len977	0.000157184	NA	NA	NA	NA	NA	NA
Supergroup031	Unclassified by ICTV	Supergroup031	Supergroup031--Clstr023_salt_marsh_ORF8_SRR6980992_k141_26138_flag1_multi3_len1537	0.999932	NA	NA	NA	NA	NA	NA
Supergroup031	Unclassified by ICTV	Supergroup031	Supergroup031--Clstr023_salt_marsh_ORF9_SRR11828902_k141_105361_flag1_multi11_len1887	1	NA	NA	NA	NA	NA	NA
Supergroup031	Unclassified by ICTV	Supergroup031	Supergroup031--Clstr023_seawater_ORF103_SRR8866147_k141_25873_flag1_multi7_len4182	1	NA	NA	NA	NA	NA	NA
Supergroup031	Unclassified by ICTV	Supergroup031	Supergroup031--Clstr023_seawater_ORF111_SRR8864246_k141_1224_flag1_multi15_len7501	1	NA	NA	NA	NA	NA	NA
Supergroup031	Unclassified by ICTV	Supergroup031	Supergroup031--Clstr023_seawater_ORF14_SRR3933473_k99_59538_flag1_multi14_len2696	0.999996	NA	NA	NA	NA	NA	NA
Supergroup031	Unclassified by ICTV	Supergroup031	Supergroup031--Clstr023_seawater_ORF17_SRR8863761_k141_41644_flag1_multi5_len2802	0.999863	NA	NA	NA	NA	NA	NA
Supergroup031	Unclassified by ICTV	Supergroup031	Supergroup031--Clstr023_seawater_ORF1_SRR3933466_k119_57830_flag1_multi7_len1066	0.0902844	NA	NA	NA	NA	NA	NA
Supergroup031	Unclassified by ICTV	Supergroup031	Supergroup031--Clstr023_seawater_ORF1_SRR8863847_k141_98294_flag1_multi3_len1219	0.999851	NA	NA	NA	NA	NA	NA
Supergroup031	Unclassified by ICTV	Supergroup031	Supergroup031--Clstr023_seawater_ORF1_SRR8863854_k141_189495_flag1_multi23_len7219	1	NA	NA	NA	NA	NA	NA
Supergroup031	Unclassified by ICTV	Supergroup031	Supergroup031--Clstr023_seawater_ORF1_SRR8864025_k141_131032_flag1_multi20_len1580	0.999426	NA	NA	NA	NA	NA	NA
Supergroup031	Unclassified by ICTV	Supergroup031	Supergroup031--Clstr023_seawater_ORF1_SRR8865931_k141_30948_flag1_multi8_len5661	1	NA	NA	NA	NA	NA	NA
Supergroup031	Unclassified by ICTV	Supergroup031	Supergroup031--Clstr023_seawater_ORF1_SRR9139203_k141_19755_flag1_multi11_len1342	1	NA	NA	NA	picorna	11.1	0.343434
Supergroup031	Unclassified by ICTV	Supergroup031	Supergroup031--Clstr023_seawater_ORF1_SRR9139205_k141_9832_flag1_multi18_len1340	0.997486	NA	NA	NA	NA	NA	NA
Supergroup031	Unclassified by ICTV	Supergroup031	Supergroup031--Clstr023_seawater_ORF25_SRR8863846_k141_23116_flag1_multi8_len1991	0.999972	NA	NA	NA	NA	NA	NA
Supergroup031	Unclassified by ICTV	Supergroup031	Supergroup031--Clstr023_seawater_ORF26_SRR8297878_k141_51917_flag1_multi10_len4519	1	NA	NA	NA	NA	NA	NA
Supergroup031	Unclassified by ICTV	Supergroup031	Supergroup031--Clstr023_seawater_ORF35_SRR8863847_k141_162079_flag1_multi3_len1542	0.999968	NA	NA	NA	NA	NA	NA
Supergroup031	Unclassified by ICTV	Supergroup031	Supergroup031--Clstr023_seawater_ORF40_SRR8865065_k141_52637_flag1_multi3_len1651	0.999985	NA	NA	NA	NA	NA	NA
Supergroup031	Unclassified by ICTV	Supergroup031	Supergroup031--Clstr023_seawater_ORF46_SRR8863852_k141_130105_flag1_multi28_len4661	0.999837	NA	NA	NA	NA	NA	NA
Supergroup031	Unclassified by ICTV	Supergroup031	Supergroup031--Clstr023_seawater_ORF49_SRR9650363_k141_115846_flag1_multi20_len5260	0.999929	NA	NA	NA	NA	NA	NA
Supergroup031	Unclassified by ICTV	Supergroup031	Supergroup031--Clstr023_seawater_ORF56_SRR8863854_k141_121346_flag1_multi24_len4303	0.999989	NA	NA	NA	NA	NA	NA
Supergroup031	Unclassified by ICTV	Supergroup031	Supergroup031--Clstr023_seawater_ORF69_SRR8866892_k141_66856_flag1_multi7_len2802	0.999965	NA	NA	NA	NA	NA	NA
Supergroup031	Unclassified by ICTV	Supergroup031	Supergroup031--Clstr023_sediment_ORF148_SRR11647877_k141_83066_flag1_multi59_len6420	0.999941	NA	NA	NA	NA	NA	NA
Supergroup031	Unclassified by ICTV	Supergroup031	Supergroup031--Clstr023_sediment_ORF17_SRR11648168_k141_26686_flag1_multi4_len1929	0.999525	NA	NA	NA	NA	NA	NA
Supergroup031	Unclassified by ICTV	Supergroup031	Supergroup031--Clstr023_sediment_ORF1_SRR11647857_k141_109157_flag1_multi8_len2836	1	NA	NA	NA	NA	NA	NA
Supergroup031	Unclassified by ICTV	Supergroup031	Supergroup031--Clstr023_sediment_ORF1_SRR11647858_k141_19245_flag1_multi6_len1940	0.999744	NA	NA	NA	NA	NA	NA
Supergroup031	Unclassified by ICTV	Supergroup031	Supergroup031--Clstr023_sediment_ORF1_SRR11648202_k141_40663_flag1_multi5_len1079	0.00181723	NA	NA	NA	NA	NA	NA
Supergroup031	Unclassified by ICTV	Supergroup031	Supergroup031--Clstr023_sediment_ORF1_SRR11648359_k141_50753_flag1_multi11_len2467	1	NA	NA	NA	NA	NA	NA
Supergroup031	Unclassified by ICTV	Supergroup031	Supergroup031--Clstr023_sediment_ORF1_SRR11648395_k141_13266_flag1_multi10_len1639	1	NA	NA	NA	NA	NA	NA
Supergroup031	Unclassified by ICTV	Supergroup031	Supergroup031--Clstr023_sediment_ORF1_SRR11648413_k141_78339_flag1_multi43_len5442	0.999931	NA	NA	NA	NA	NA	NA
Supergroup031	Unclassified by ICTV	Supergroup031	Supergroup031--Clstr023_sediment_ORF21_SRR11647877_k141_38184_flag1_multi13_len2088	0.999967	NA	NA	NA	NA	NA	NA
Supergroup031	Unclassified by ICTV	Supergroup031	Supergroup031--Clstr023_sediment_ORF23_SRR11648382_k141_56699_flag1_multi35_len5575	0.99993	NA	NA	NA	NA	NA	NA
Supergroup031	Unclassified by ICTV	Supergroup031	Supergroup031--Clstr023_sediment_ORF25_SRR11647991_k141_75160_flag1_multi5_len1038	0.982495	NA	NA	NA	NA	NA	NA
Supergroup031	Unclassified by ICTV	Supergroup031	Supergroup031--Clstr023_sediment_ORF2_SRR11648359_k141_80860_flag1_multi8_len6168	0.99993	NA	NA	NA	NA	NA	NA
Supergroup031	Unclassified by ICTV	Supergroup031	Supergroup031--Clstr023_sediment_ORF48_SRR11648176_k141_83222_flag1_multi40_len2762	0.999856	NA	NA	NA	NA	NA	NA
Supergroup031	Unclassified by ICTV	Supergroup031	Supergroup031--Clstr023_sediment_ORF53_SRR11649087_k141_103094_flag1_multi28_len6410	0.99993	NA	NA	NA	NA	NA	NA
Supergroup031	Unclassified by ICTV	Supergroup031	Supergroup031--Clstr023_sediment_ORF54_SRR11647857_k141_46484_flag1_multi62_len3135	0.999798	NA	NA	NA	NA	NA	NA
Supergroup031	Unclassified by ICTV	Supergroup031	Supergroup031--Clstr023_sediment_ORF55_SRR11648176_k141_24470_flag1_multi38_len3345	1	NA	NA	NA	NA	NA	NA
Supergroup031	Unclassified by ICTV	Supergroup031	Supergroup031--Clstr023_sediment_ORF77_SRR11648360_k141_31151_flag1_multi68_len5016	0.999941	NA	NA	NA	NA	NA	NA
Supergroup031	Unclassified by ICTV	Supergroup031	Supergroup031--Clstr023_sediment_ORF7_SRR11648205_k141_1136_flag1_multi3_len1022	0.999489	NA	NA	NA	NA	NA	NA
Supergroup031	Unclassified by ICTV	Supergroup031	Supergroup031--Clstr023_sediment_ORF7_SRR11648415_k141_10603_flag1_multi3_len1329	0.000666972	NA	NA	NA	NA	NA	NA
Supergroup031	Unclassified by ICTV	Supergroup031	Supergroup031--Clstr023_sediment_ORF96_SRR11648162_k141_34166_flag1_multi37_len5290	0.999943	NA	NA	NA	NA	NA	NA
Supergroup031	Unclassified by ICTV	Supergroup031	Supergroup031--Clstr023_soil_ORF1_SRR11450577_k141_45627_flag1_multi7_len2002	0.999999	NA	NA	NA	NA	NA	NA
Supergroup031	Unclassified by ICTV	Supergroup031	Supergroup031--Clstr023_surface_ORF1_SRR11178169_k141_158470_flag1_multi5_len1416	1	NA	NA	NA	NA	NA	NA
Supergroup031	Unclassified by ICTV	Supergroup031	Supergroup031--Clstr023_wetland_ORF13_SRR11675902_k141_49659_flag1_multi20_len2418	0.999993	NA	NA	NA	NA	NA	NA
Supergroup031	Unclassified by ICTV	Supergroup031	Supergroup031--Clstr023_wetland_ORF23_SRR11678223_k141_32774_flag1_multi2_len1307	0.202726	NA	NA	NA	NA	NA	NA
Supergroup031	Unclassified by ICTV	Supergroup031	Supergroup031--Clstr023_wetland_ORF25_SRR5864100_k141_11971_flag1_multi8_len5373	0.999996	NA	NA	NA	NA	NA	NA
Supergroup031	Unclassified by ICTV	Supergroup031	Supergroup031--Clstr023_wetland_ORF26_SRR5214153_k141_57748_flag1_multi29_len5478	0.999997	NA	NA	NA	NA	NA	NA
Supergroup031	Unclassified by ICTV	Supergroup031	Supergroup031--Clstr023_wetland_ORF26_SRR5864104_k141_51358_flag1_multi26_len5478	0.999997	NA	NA	NA	NA	NA	NA
Supergroup031	Unclassified by ICTV	Supergroup031	Supergroup031--Clstr023_wetland_ORF27_SRR5214156_k141_31921_flag1_multi8_len5494	0.999996	NA	NA	NA	NA	NA	NA
Supergroup031	Unclassified by ICTV	Supergroup031	Supergroup031--Clstr023_wetland_ORF41_SRR11675902_k141_42515_flag1_multi6_len1813	1	NA	NA	NA	NA	NA	NA
Supergroup031	Unclassified by ICTV	Supergroup031	Supergroup031--Clstr025_act_sludge_ORF1_SRR1027962_k119_204870_flag1_multi6_len1113	0.000126544	NA	NA	NA	NA	NA	NA
Supergroup031	Unclassified by ICTV	Supergroup031	Supergroup031--Clstr025_act_sludge_ORF1_SRR1027962_k119_75177_flag1_multi8_len1119	0.999927	NA	NA	NA	tombus-noda	19.1	0.213439
Supergroup031	Unclassified by ICTV	Supergroup031	Supergroup031--Clstr025_act_sludge_ORF3_SRR1027978_k99_38345_flag1_multi4_len1143	0.999874	NA	NA	NA	birna-permutotetra	17.3	0.482072
Supergroup031	Unclassified by ICTV	Supergroup031	Supergroup031--Clstr025_act_sludge_ORF4_SRR1027962_k119_37652_flag1_multi6_len933	0.999952	NA	NA	NA	birna-permutotetra	13.8	0.426295
Supergroup031	Unclassified by ICTV	Supergroup031	Supergroup031--Clstr025_aquatic_ORF102_SRR1781844_k141_142708_flag1_multi321_len5597	0.999997	NA	NA	NA	NA	NA	NA
Supergroup031	Unclassified by ICTV	Supergroup031	Supergroup031--Clstr025_aquatic_ORF103_SRR1781915_k141_13803_flag1_multi72_len4689	0.0197997	NA	NA	NA	NA	NA	NA
Supergroup031	Unclassified by ICTV	Supergroup031	Supergroup031--Clstr025_aquatic_ORF110_SRR5830081_k141_4917_flag1_multi11_len5076	1	NA	NA	NA	picorna	27.3	0.296296
Supergroup031	Unclassified by ICTV	Supergroup031	Supergroup031--Clstr025_aquatic_ORF11_SRR5830086_k141_101670_flag1_multi14_len2148	1	NA	NA	NA	picorna	27.3	0.296296
Supergroup031	Unclassified by ICTV	Supergroup031	Supergroup031--Clstr025_aquatic_ORF14_SRR1779221_k141_25246_flag1_multi7_len1074	0.00961112	NA	NA	NA	weivirus	11.5	0.0694006
Supergroup031	Unclassified by ICTV	Supergroup031	Supergroup031--Clstr025_aquatic_ORF14_SRR4830163_k141_7058_flag1_multi5_len1041	0.999044	NA	NA	NA	picorna	25.7	0.0707071
Supergroup031	Unclassified by ICTV	Supergroup031	Supergroup031--Clstr025_aquatic_ORF15_SRR1779203_k141_31275_flag1_multi16_len2102	1	NA	NA	NA	picorna	19.4	0.0572391
Supergroup031	Unclassified by ICTV	Supergroup031	Supergroup031--Clstr025_aquatic_ORF15_SRR1781945_k141_96989_flag1_multi7_len1063	0.999876	NA	NA	NA	picorna	19.7	0.306397
Supergroup031	Unclassified by ICTV	Supergroup031	Supergroup031--Clstr025_aquatic_ORF16_SRR1781844_k141_49795_flag1_multi5_len966	2.14501e-05	NA	NA	NA	NA	NA	NA
Supergroup031	Unclassified by ICTV	Supergroup031	Supergroup031--Clstr025_aquatic_ORF18_SRR1777513_k141_104224_flag1_multi42_len1115	0.000193894	NA	NA	NA	NA	NA	NA
Supergroup031	Unclassified by ICTV	Supergroup031	Supergroup031--Clstr025_aquatic_ORF18_SRR1781844_k141_25007_flag1_multi61_len3230	1	NA	NA	NA	picorna	18.8	0.151515
Supergroup031	Unclassified by ICTV	Supergroup031	Supergroup031--Clstr025_aquatic_ORF1_SRR1777513_k141_17798_flag1_multi3_len1019	0.000446872	NA	NA	NA	picorna	17.8	0.319865
Supergroup031	Unclassified by ICTV	Supergroup031	Supergroup031--Clstr025_aquatic_ORF1_SRR1779221_k141_30016_flag1_multi14_len1970	1	NA	NA	NA	picorna	19.7	0.0707071
Supergroup031	Unclassified by ICTV	Supergroup031	Supergroup031--Clstr025_aquatic_ORF1_SRR1781844_k141_51595_flag1_multi70_len3744	0.999998	NA	NA	NA	tombus-noda	13.9	0.347826
Supergroup031	Unclassified by ICTV	Supergroup031	Supergroup031--Clstr025_aquatic_ORF1_SRR1781915_k141_44541_flag1_multi4_len1315	0.99999	NA	NA	NA	birna-permutotetra	16.2	0.505976
Supergroup031	Unclassified by ICTV	Supergroup031	Supergroup031--Clstr025_aquatic_ORF1_SRR1781945_k141_36041_flag1_multi6_len1645	0.999965	NA	NA	NA	birna-permutotetra	17.9	0.494024
Supergroup031	Unclassified by ICTV	Supergroup031	Supergroup031--Clstr025_aquatic_ORF1_SRR3233886_k119_61172_flag1_multi24_len3567	0.999905	NA	NA	NA	picorna	19.8	0.313131
Supergroup031	Unclassified by ICTV	Supergroup031	Supergroup031--Clstr025_aquatic_ORF20_SRR1777513_k141_119613_flag1_multi19_len2672	1	NA	NA	NA	picorna	19.4	0.0572391
Supergroup031	Unclassified by ICTV	Supergroup031	Supergroup031--Clstr025_aquatic_ORF20_SRR1782579_k141_343_flag1_multi7_len1122	0.999884	NA	NA	NA	picorna	19.4	0.306397
Supergroup031	Unclassified by ICTV	Supergroup031	Supergroup031--Clstr025_aquatic_ORF20_SRR5830087_k141_105366_flag1_multi9_len1477	0.122073	NA	NA	NA	birna-permutotetra	11.5	0.243028
Supergroup031	Unclassified by ICTV	Supergroup031	Supergroup031--Clstr025_aquatic_ORF22_SRR5216503_k141_8654_flag1_multi3_len1284	0.999658	NA	NA	NA	birna-permutotetra	16.1	0.466135
Supergroup031	Unclassified by ICTV	Supergroup031	Supergroup031--Clstr025_aquatic_ORF23_SRR4830172_k141_1988_flag1_multi8_len1630	0.999998	NA	NA	NA	picorna	24.4	0.0707071
Supergroup031	Unclassified by ICTV	Supergroup031	Supergroup031--Clstr025_aquatic_ORF25_SRR1781811_k141_108457_flag1_multi22_len1431	1	NA	NA	NA	picorna	19.2	0.151515
Supergroup031	Unclassified by ICTV	Supergroup031	Supergroup031--Clstr025_aquatic_ORF26_SRR1781711_k141_18884_flag1_multi17_len2070	1	NA	NA	NA	picorna	19.4	0.0572391
Supergroup031	Unclassified by ICTV	Supergroup031	Supergroup031--Clstr025_aquatic_ORF26_SRR5830076_k141_116126_flag1_multi6_len1073	0.999719	NA	NA	NA	birna-permutotetra	26.7	0.517928
Supergroup031	Unclassified by ICTV	Supergroup031	Supergroup031--Clstr025_aquatic_ORF27_SRR1778024_k141_59813_flag1_multi18_len1571	1	NA	NA	NA	picorna	19.4	0.0572391
Supergroup031	Unclassified by ICTV	Supergroup031	Supergroup031--Clstr025_aquatic_ORF29_SRR1781844_k141_9907_flag1_multi10_len1398	0.999897	NA	NA	NA	tombus-noda	20.6	0.363636
Supergroup031	Unclassified by ICTV	Supergroup031	Supergroup031--Clstr025_aquatic_ORF30_SRR1781844_k141_164533_flag1_multi13_len1942	0.999996	NA	NA	NA	picorna	16.3	0.319865
Supergroup031	Unclassified by ICTV	Supergroup031	Supergroup031--Clstr025_aquatic_ORF31_SRR1781915_k141_88720_flag1_multi26_len2958	0.999999	NA	NA	NA	tombus-noda	13.9	0.347826
Supergroup031	Unclassified by ICTV	Supergroup031	Supergroup031--Clstr025_aquatic_ORF32_SRR3233207_k99_68103_flag1_multi14_len1981	0.980143	NA	NA	NA	NA	NA	NA
Supergroup031	Unclassified by ICTV	Supergroup031	Supergroup031--Clstr025_aquatic_ORF32_SRR3233886_k119_40570_flag1_multi14_len1981	0.980143	NA	NA	NA	NA	NA	NA
Supergroup031	Unclassified by ICTV	Supergroup031	Supergroup031--Clstr025_aquatic_ORF34_SRR1781711_k141_19326_flag1_multi11_len2160	0.999998	NA	NA	NA	picorna	20.3	0.0707071
Supergroup031	Unclassified by ICTV	Supergroup031	Supergroup031--Clstr025_aquatic_ORF34_SRR1781804_k141_36117_flag1_multi34_len1629	0.999974	NA	NA	NA	tombus-noda	14.1	0.347826
Supergroup031	Unclassified by ICTV	Supergroup031	Supergroup031--Clstr025_aquatic_ORF36_SRR1779203_k141_73520_flag1_multi37_len1830	1.0322e-05	NA	NA	NA	NA	NA	NA
Supergroup031	Unclassified by ICTV	Supergroup031	Supergroup031--Clstr025_aquatic_ORF3_SRR5216504_k141_16377_flag1_multi7_len4365	0.99989	NA	NA	NA	birna-permutotetra	15.7	0.466135
Supergroup031	Unclassified by ICTV	Supergroup031	Supergroup031--Clstr025_aquatic_ORF42_SRR1781915_k141_115362_flag1_multi43_len2453	1	NA	NA	NA	picorna	18.8	0.151515
Supergroup031	Unclassified by ICTV	Supergroup031	Supergroup031--Clstr025_aquatic_ORF43_SRR3233207_k99_104871_flag1_multi24_len3567	0.999905	NA	NA	NA	picorna	19.8	0.313131
Supergroup031	Unclassified by ICTV	Supergroup031	Supergroup031--Clstr025_aquatic_ORF44_SRR4830168_k141_756_flag1_multi11_len1885	0.99996	NA	NA	NA	picorna	24.4	0.0707071
Supergroup031	Unclassified by ICTV	Supergroup031	Supergroup031--Clstr025_aquatic_ORF47_SRR1779189_k141_40210_flag1_multi17_len2224	0.0166285	NA	NA	NA	NA	NA	NA
Supergroup031	Unclassified by ICTV	Supergroup031	Supergroup031--Clstr025_aquatic_ORF47_SRR1781811_k141_103654_flag1_multi34_len5530	0.999997	NA	NA	NA	NA	NA	NA
Supergroup031	Unclassified by ICTV	Supergroup031	Supergroup031--Clstr025_aquatic_ORF4_SRR1781802_k141_20745_flag1_multi24_len2614	1	NA	NA	NA	picorna	19.4	0.0572391
Supergroup031	Unclassified by ICTV	Supergroup031	Supergroup031--Clstr025_aquatic_ORF56_SRR5830079_k141_110116_flag1_multi8_len2733	0.216097	NA	NA	NA	NA	NA	NA
Supergroup031	Unclassified by ICTV	Supergroup031	Supergroup031--Clstr025_aquatic_ORF5_SRR1779189_k141_17236_flag1_multi12_len2014	1	NA	NA	NA	picorna	19.4	0.0572391
Supergroup031	Unclassified by ICTV	Supergroup031	Supergroup031--Clstr025_aquatic_ORF5_SRR1781804_k141_73277_flag1_multi53_len1729	1	NA	NA	NA	picorna	18.8	0.151515
Supergroup031	Unclassified by ICTV	Supergroup031	Supergroup031--Clstr025_aquatic_ORF6_SRR2971124_k119_10127_flag1_multi6_len1043	0.9999	NA	NA	NA	tombus-noda	17.2	0.664032
Supergroup031	Unclassified by ICTV	Supergroup031	Supergroup031--Clstr025_aquatic_ORF6_SRR2976262_k119_9877_flag1_multi6_len1043	0.9999	NA	NA	NA	tombus-noda	17.2	0.664032
Supergroup031	Unclassified by ICTV	Supergroup031	Supergroup031--Clstr025_aquatic_ORF6_SRR4830188_k141_1821_flag1_multi9_len2077	0.999828	NA	NA	NA	picorna	24.4	0.0707071
Supergroup031	Unclassified by ICTV	Supergroup031	Supergroup031--Clstr025_aquatic_ORF6_SRR5830092_k141_180269_flag1_multi15_len2748	0.611174	NA	NA	NA	birna-permutotetra	11.6	0.262948
Supergroup031	Unclassified by ICTV	Supergroup031	Supergroup031--Clstr025_aquatic_ORF79_SRR1781804_k141_104580_flag3_multi68_len5711	0.999997	NA	NA	NA	NA	NA	NA
Supergroup031	Unclassified by ICTV	Supergroup031	Supergroup031--Clstr025_aquatic_ORF7_SRR1778024_k141_10334_flag1_multi15_len916	4.56337e-07	NA	NA	NA	NA	NA	NA
Supergroup031	Unclassified by ICTV	Supergroup031	Supergroup031--Clstr025_aquatic_ORF7_SRR3233204_k119_57108_flag1_multi4_len954	0.999895	NA	NA	NA	picorna	25.7	0.316498
Supergroup031	Unclassified by ICTV	Supergroup031	Supergroup031--Clstr025_aquatic_ORF7_SRR3233870_k119_60905_flag1_multi4_len954	0.999895	NA	NA	NA	picorna	25.7	0.316498
Supergroup031	Unclassified by ICTV	Supergroup031	Supergroup031--Clstr025_aquatic_ORF82_SRR1781844_k141_74216_flag1_multi11_len4968	1	NA	NA	NA	birna-permutotetra	15.2	0.501992
Supergroup031	Unclassified by ICTV	Supergroup031	Supergroup031--Clstr025_aquatic_ORF88_SRR3233207_k99_41764_flag1_multi35_len5762	0.999383	NA	NA	NA	picorna	14.7	0.0841751
Supergroup031	Unclassified by ICTV	Supergroup031	Supergroup031--Clstr025_aquatic_ORF88_SRR3233886_k119_29892_flag1_multi35_len5762	0.999383	NA	NA	NA	picorna	14.7	0.0841751
Supergroup031	Unclassified by ICTV	Supergroup031	Supergroup031--Clstr025_aquatic_ORF9_SRR5830085_k141_28290_flag1_multi6_len1308	0.000127761	NA	NA	NA	NA	NA	NA
Supergroup031	Unclassified by ICTV	Supergroup031	Supergroup031--Clstr025_estuary_ORF119_SRR12391687_k141_8345_flag1_multi48_len5595	1	NA	NA	NA	picorna	16.7	0.417508
Supergroup031	Unclassified by ICTV	Supergroup031	Supergroup031--Clstr025_estuary_ORF120_SRR12391222_k141_32266_flag1_multi44_len5649	1	NA	NA	NA	picorna	16.7	0.417508
Supergroup031	Unclassified by ICTV	Supergroup031	Supergroup031--Clstr025_estuary_ORF12_SRR12391864_k141_2383_flag1_multi12_len1410	0.999875	NA	NA	NA	tombus-noda	17.3	0.181818
Supergroup031	Unclassified by ICTV	Supergroup031	Supergroup031--Clstr025_estuary_ORF13_SRR7088797_k141_37105_flag1_multi8_len2698	0.999996	NA	NA	NA	NA	NA	NA
Supergroup031	Unclassified by ICTV	Supergroup031	Supergroup031--Clstr025_estuary_ORF13_SRR7088797_k141_8713_flag1_multi4_len971	0.999546	NA	NA	NA	birna-permutotetra	17.2	0.314741
Supergroup031	Unclassified by ICTV	Supergroup031	Supergroup031--Clstr025_estuary_ORF16_SRR12391340_k141_11490_flag1_multi11_len1241	0.999897	NA	NA	NA	tombus-noda	11.2	0.332016
Supergroup031	Unclassified by ICTV	Supergroup031	Supergroup031--Clstr025_estuary_ORF17_SRR12391687_k141_39257_flag1_multi19_len2222	1	NA	NA	NA	reo	17.7	0.068
Supergroup031	Unclassified by ICTV	Supergroup031	Supergroup031--Clstr025_estuary_ORF18_SRR12391256_k141_34379_flag1_multi12_len3244	1	NA	NA	NA	tombus-noda	11.3	0.102767
Supergroup031	Unclassified by ICTV	Supergroup031	Supergroup031--Clstr025_estuary_ORF1_SRR12391171_k141_11044_flag1_multi9_len995	0.999822	NA	NA	NA	picorna	23.2	0.0639731
Supergroup031	Unclassified by ICTV	Supergroup031	Supergroup031--Clstr025_estuary_ORF1_SRR12391176_k141_14541_flag1_multi20_len2493	1	NA	NA	NA	tombus-noda	11.3	0.102767
Supergroup031	Unclassified by ICTV	Supergroup031	Supergroup031--Clstr025_estuary_ORF1_SRR12391340_k141_15202_flag1_multi4_len1193	0.999925	NA	NA	NA	tombus-noda	11.3	0.102767
Supergroup031	Unclassified by ICTV	Supergroup031	Supergroup031--Clstr025_estuary_ORF1_SRR12391638_k141_735_flag1_multi5_len922	0.999842	NA	NA	NA	birna-permutotetra	15.1	0.250996
Supergroup031	Unclassified by ICTV	Supergroup031	Supergroup031--Clstr025_estuary_ORF1_SRR7088793_k141_26810_flag1_multi5_len1342	1	NA	NA	NA	birna-permutotetra	25.2	0.207171
Supergroup031	Unclassified by ICTV	Supergroup031	Supergroup031--Clstr025_estuary_ORF1_SRR7089176_k141_1559_flag1_multi4_len1284	0.99985	NA	NA	NA	birna-permutotetra	11.3	0.438247
Supergroup031	Unclassified by ICTV	Supergroup031	Supergroup031--Clstr025_estuary_ORF20_SRR12391223_k141_23693_flag1_multi13_len2734	1	NA	NA	NA	birna-permutotetra	25	0.203187
Supergroup031	Unclassified by ICTV	Supergroup031	Supergroup031--Clstr025_estuary_ORF20_SRR12391680_k141_36655_flag1_multi12_len1445	0.999899	NA	NA	NA	reo	17.7	0.068
Supergroup031	Unclassified by ICTV	Supergroup031	Supergroup031--Clstr025_estuary_ORF20_SRR7087980_k141_59027_flag1_multi19_len1495	0.999977	NA	NA	NA	NA	NA	NA
Supergroup031	Unclassified by ICTV	Supergroup031	Supergroup031--Clstr025_estuary_ORF21_SRR7088794_k141_32725_flag1_multi5_len1166	0.999924	NA	NA	NA	NA	NA	NA
Supergroup031	Unclassified by ICTV	Supergroup031	Supergroup031--Clstr025_estuary_ORF22_SRR12391638_k141_22431_flag1_multi8_len1376	0.999877	NA	NA	NA	NA	NA	NA
Supergroup031	Unclassified by ICTV	Supergroup031	Supergroup031--Clstr025_estuary_ORF23_SRR12391223_k141_29816_flag1_multi19_len2561	1	NA	NA	NA	NA	NA	NA
Supergroup031	Unclassified by ICTV	Supergroup031	Supergroup031--Clstr025_estuary_ORF23_SRR12391638_k141_19102_flag1_multi8_len1086	0.999844	NA	NA	NA	reo	18.6	0.068
Supergroup031	Unclassified by ICTV	Supergroup031	Supergroup031--Clstr025_estuary_ORF23_SRR7086083_k141_30260_flag1_multi5_len1115	0.99971	NA	NA	NA	NA	NA	NA
Supergroup031	Unclassified by ICTV	Supergroup031	Supergroup031--Clstr025_estuary_ORF25_SRR12391176_k141_41181_flag1_multi3_len1203	1	NA	NA	NA	tombus-noda	18.9	0.608696
Supergroup031	Unclassified by ICTV	Supergroup031	Supergroup031--Clstr025_estuary_ORF25_SRR12391638_k141_8492_flag1_multi20_len5609	1	NA	NA	NA	picorna	16.7	0.417508
Supergroup031	Unclassified by ICTV	Supergroup031	Supergroup031--Clstr025_estuary_ORF27_SRR12391680_k141_32850_flag1_multi31_len3557	1	NA	NA	NA	birna-permutotetra	25	0.203187
Supergroup031	Unclassified by ICTV	Supergroup031	Supergroup031--Clstr025_estuary_ORF28_SRR12391687_k141_37823_flag1_multi20_len1315	0.999789	NA	NA	NA	tombus-noda	11	0.332016
Supergroup031	Unclassified by ICTV	Supergroup031	Supergroup031--Clstr025_estuary_ORF29_SRR12391256_k141_1958_flag1_multi12_len1187	0.99989	NA	NA	NA	birna-permutotetra	24.7	0.49004
Supergroup031	Unclassified by ICTV	Supergroup031	Supergroup031--Clstr025_estuary_ORF2_SRR12391176_k141_10859_flag1_multi26_len2658	1	NA	NA	NA	NA	NA	NA
Supergroup031	Unclassified by ICTV	Supergroup031	Supergroup031--Clstr025_estuary_ORF31_SRR12391171_k141_24217_flag1_multi13_len1489	0.999948	NA	NA	NA	NA	NA	NA
Supergroup031	Unclassified by ICTV	Supergroup031	Supergroup031--Clstr025_estuary_ORF31_SRR12391223_k141_10670_flag1_multi9_len1429	0.999193	NA	NA	NA	birna-permutotetra	12.7	0.227092
Supergroup031	Unclassified by ICTV	Supergroup031	Supergroup031--Clstr025_estuary_ORF31_SRR12391687_k141_6492_flag1_multi21_len2429	0.999992	NA	NA	NA	birna-permutotetra	13.4	0.239044
Supergroup031	Unclassified by ICTV	Supergroup031	Supergroup031--Clstr025_estuary_ORF35_SRR12391687_k141_18494_flag1_multi16_len2306	1	NA	NA	NA	birna-permutotetra	25	0.203187
Supergroup031	Unclassified by ICTV	Supergroup031	Supergroup031--Clstr025_estuary_ORF3_SRR12391864_k141_32726_flag1_multi22_len5603	1	NA	NA	NA	picorna	16.7	0.417508
Supergroup031	Unclassified by ICTV	Supergroup031	Supergroup031--Clstr025_estuary_ORF3_SRR7088796_k141_6395_flag1_multi13_len3795	0.99999	NA	NA	NA	NA	NA	NA
Supergroup031	Unclassified by ICTV	Supergroup031	Supergroup031--Clstr025_estuary_ORF41_SRR12391340_k141_38384_flag1_multi21_len2601	1	NA	NA	NA	birna-permutotetra	25	0.203187
Supergroup031	Unclassified by ICTV	Supergroup031	Supergroup031--Clstr025_estuary_ORF41_SRR7086193_k141_25981_flag1_multi9_len2829	1	NA	NA	NA	picorna	29.6	0.323232
Supergroup031	Unclassified by ICTV	Supergroup031	Supergroup031--Clstr025_estuary_ORF44_SRR12391176_k141_41456_flag1_multi25_len5439	1	NA	NA	NA	reo	17.7	0.068
Supergroup031	Unclassified by ICTV	Supergroup031	Supergroup031--Clstr025_estuary_ORF44_SRR12391222_k141_27147_flag1_multi5_len2151	0.999973	NA	NA	NA	birna-permutotetra	14.3	0.247012
Supergroup031	Unclassified by ICTV	Supergroup031	Supergroup031--Clstr025_estuary_ORF45_SRR12391222_k141_16051_flag1_multi10_len1531	0.99999	NA	NA	NA	tombus-noda	11.7	0.102767
Supergroup031	Unclassified by ICTV	Supergroup031	Supergroup031--Clstr025_estuary_ORF48_SRR12391222_k141_3525_flag1_multi11_len2585	1	NA	NA	NA	NA	NA	NA
Supergroup031	Unclassified by ICTV	Supergroup031	Supergroup031--Clstr025_estuary_ORF49_SRR12391176_k141_42475_flag1_multi41_len5599	1	NA	NA	NA	picorna	16.7	0.417508
Supergroup031	Unclassified by ICTV	Supergroup031	Supergroup031--Clstr025_estuary_ORF49_SRR12391680_k141_3995_flag1_multi160_len5627	1	NA	NA	NA	picorna	16.7	0.417508
Supergroup031	Unclassified by ICTV	Supergroup031	Supergroup031--Clstr025_estuary_ORF4_SRR12391256_k141_28605_flag1_multi43_len5593	1	NA	NA	NA	picorna	16.7	0.417508
Supergroup031	Unclassified by ICTV	Supergroup031	Supergroup031--Clstr025_estuary_ORF52_SRR12391223_k141_10090_flag1_multi54_len5736	1	NA	NA	NA	picorna	16.7	0.417508
Supergroup031	Unclassified by ICTV	Supergroup031	Supergroup031--Clstr025_estuary_ORF52_SRR12391638_k141_5021_flag1_multi17_len2346	1	NA	NA	NA	birna-permutotetra	25	0.203187
Supergroup031	Unclassified by ICTV	Supergroup031	Supergroup031--Clstr025_estuary_ORF56_SRR12391222_k141_16116_flag1_multi11_len2550	1	NA	NA	NA	birna-permutotetra	25	0.203187
Supergroup031	Unclassified by ICTV	Supergroup031	Supergroup031--Clstr025_estuary_ORF56_SRR12391864_k141_25205_flag1_multi10_len2534	1	NA	NA	NA	birna-permutotetra	25	0.203187
Supergroup031	Unclassified by ICTV	Supergroup031	Supergroup031--Clstr025_estuary_ORF58_SRR12391223_k141_33470_flag1_multi19_len3006	1	NA	NA	NA	reo	17.7	0.068
Supergroup031	Unclassified by ICTV	Supergroup031	Supergroup031--Clstr025_estuary_ORF64_SRR12391171_k141_9666_flag1_multi33_len6469	1	NA	NA	NA	reo	17.7	0.068
Supergroup031	Unclassified by ICTV	Supergroup031	Supergroup031--Clstr025_estuary_ORF65_SRR12391171_k141_10887_flag1_multi15_len4975	1	NA	NA	NA	tombus-noda	11.3	0.102767
Supergroup031	Unclassified by ICTV	Supergroup031	Supergroup031--Clstr025_estuary_ORF66_SRR12391687_k141_26372_flag1_multi14_len2436	0.999999	NA	NA	NA	tombus-noda	11.3	0.102767
Supergroup031	Unclassified by ICTV	Supergroup031	Supergroup031--Clstr025_estuary_ORF6_SRR12391176_k141_22175_flag1_multi12_len2583	1	NA	NA	NA	birna-permutotetra	25	0.203187
Supergroup031	Unclassified by ICTV	Supergroup031	Supergroup031--Clstr025_estuary_ORF70_SRR12391864_k141_7431_flag1_multi11_len3908	0.99998	NA	NA	NA	birna-permutotetra	14.2	0.243028
Supergroup031	Unclassified by ICTV	Supergroup031	Supergroup031--Clstr025_estuary_ORF72_SRR12391171_k141_26589_flag1_multi34_len5576	1	NA	NA	NA	picorna	16.7	0.417508
Supergroup031	Unclassified by ICTV	Supergroup031	Supergroup031--Clstr025_estuary_ORF85_SRR12391680_k141_45821_flag1_multi12_len4112	0.999984	NA	NA	NA	birna-permutotetra	13.4	0.239044
Supergroup031	Unclassified by ICTV	Supergroup031	Supergroup031--Clstr025_estuary_ORF88_SRR12391223_k141_3377_flag1_multi12_len4581	1	NA	NA	NA	tombus-noda	11.3	0.102767
Supergroup031	Unclassified by ICTV	Supergroup031	Supergroup031--Clstr025_estuary_ORF8_SRR12391256_k141_34209_flag1_multi4_len1063	0.99988	NA	NA	NA	birna-permutotetra	12.6	0.374502
Supergroup031	Unclassified by ICTV	Supergroup031	Supergroup031--Clstr025_estuary_ORF8_SRR7086193_k141_27885_flag1_multi21_len5843	1	NA	NA	NA	birna-permutotetra	28.8	0.52988
Supergroup031	Unclassified by ICTV	Supergroup031	Supergroup031--Clstr025_estuary_ORF95_SRR12391340_k141_31239_flag1_multi61_len5656	1	NA	NA	NA	picorna	16.7	0.417508
Supergroup031	Unclassified by ICTV	Supergroup031	Supergroup031--Clstr025_estuary_ORF9_SRR12391222_k141_28861_flag1_multi11_len1223	0.999975	NA	NA	NA	reo	14	0.07
Supergroup031	Unclassified by ICTV	Supergroup031	Supergroup031--Clstr025_estuary_ORF9_SRR12391256_k141_30205_flag1_multi10_len1617	0.999995	NA	NA	NA	NA	NA	NA
Supergroup031	Unclassified by ICTV	Supergroup031	Supergroup031--Clstr025_estuary_ORF9_SRR12391340_k141_10644_flag1_multi7_len934	0.999881	NA	NA	NA	birna-permutotetra	14.8	0.247012
Supergroup031	Unclassified by ICTV	Supergroup031	Supergroup031--Clstr025_estuary_ORF9_SRR12391864_k141_21139_flag1_multi7_len1268	0.999956	NA	NA	NA	tombus-noda	11.5	0.0988142
Supergroup031	Unclassified by ICTV	Supergroup031	Supergroup031--Clstr025_estuary_ORF9_SRR7086596_k141_23823_flag1_multi8_len4889	1	NA	NA	NA	picorna	29.8	0.313131
Supergroup031	Unclassified by ICTV	Supergroup031	Supergroup031--Clstr025_freshwater_ORF102_SRR12063589_k141_9767_flag1_multi18_len5299	0.998577	NA	NA	NA	NA	NA	NA
Supergroup031	Unclassified by ICTV	Supergroup031	Supergroup031--Clstr025_freshwater_ORF106_SRR12063621_k141_833_flag1_multi12_len6234	0.999993	NA	NA	NA	birna-permutotetra	27	0.250996
Supergroup031	Unclassified by ICTV	Supergroup031	Supergroup031--Clstr025_freshwater_ORF108_SRR12063562_k141_1876_flag1_multi26_len5799	0.999985	NA	NA	NA	picorna	21.3	0.0606061
Supergroup031	Unclassified by ICTV	Supergroup031	Supergroup031--Clstr025_freshwater_ORF10_SRR12063564_k141_2985_flag1_multi8_len1718	0.999966	NA	NA	NA	picorna	21.3	0.0606061
Supergroup031	Unclassified by ICTV	Supergroup031	Supergroup031--Clstr025_freshwater_ORF10_SRR12063622_k141_6075_flag1_multi78_len5070	0.999995	NA	NA	NA	NA	NA	NA
Supergroup031	Unclassified by ICTV	Supergroup031	Supergroup031--Clstr025_freshwater_ORF110_SRR1601415_k119_30927_flag1_multi12_len5471	0.999965	NA	NA	NA	picorna	15.9	0.0673401
Supergroup031	Unclassified by ICTV	Supergroup031	Supergroup031--Clstr025_freshwater_ORF111_SRR8512523_k99_36915_flag1_multi25_len6058	1	NA	NA	NA	tombus-noda	12.1	0.13834
Supergroup031	Unclassified by ICTV	Supergroup031	Supergroup031--Clstr025_freshwater_ORF113_SRR12063582_k141_9212_flag1_multi112_len5317	1	NA	NA	NA	picorna	23.1	0.040404
Supergroup031	Unclassified by ICTV	Supergroup031	Supergroup031--Clstr025_freshwater_ORF118_SRR7109324_k141_30525_flag1_multi12_len5408	1	NA	NA	NA	tombus-noda	17.7	0.675889
Supergroup031	Unclassified by ICTV	Supergroup031	Supergroup031--Clstr025_freshwater_ORF11_SRR5204323_k141_40819_flag1_multi12_len2071	1	NA	NA	NA	picorna	17.9	0.286195
Supergroup031	Unclassified by ICTV	Supergroup031	Supergroup031--Clstr025_freshwater_ORF11_SRR8512518_k99_74387_flag1_multi7_len1256	0.999997	NA	NA	NA	NA	NA	NA
Supergroup031	Unclassified by ICTV	Supergroup031	Supergroup031--Clstr025_freshwater_ORF122_SRR12063609_k141_13244_flag1_multi104_len5438	0.999845	NA	NA	NA	NA	NA	NA
Supergroup031	Unclassified by ICTV	Supergroup031	Supergroup031--Clstr025_freshwater_ORF125_SRR12063580_k141_1112_flag1_multi16_len5406	0.999872	NA	NA	NA	NA	NA	NA
Supergroup031	Unclassified by ICTV	Supergroup031	Supergroup031--Clstr025_freshwater_ORF127_SRR12063563_k141_2376_flag1_multi18_len5244	1	NA	NA	NA	tombus-noda	18.4	0.664032
Supergroup031	Unclassified by ICTV	Supergroup031	Supergroup031--Clstr025_freshwater_ORF127_SRR12063608_k141_8138_flag1_multi50_len5441	0.999856	NA	NA	NA	NA	NA	NA
Supergroup031	Unclassified by ICTV	Supergroup031	Supergroup031--Clstr025_freshwater_ORF127_SRR12063621_k141_9668_flag1_multi30_len5525	0.999879	NA	NA	NA	NA	NA	NA
Supergroup031	Unclassified by ICTV	Supergroup031	Supergroup031--Clstr025_freshwater_ORF12_SRR12063542_k141_3136_flag1_multi165_len5331	0.999999	NA	NA	NA	NA	NA	NA
Supergroup031	Unclassified by ICTV	Supergroup031	Supergroup031--Clstr025_freshwater_ORF12_SRR1601417_k119_23349_flag1_multi13_len5474	0.999965	NA	NA	NA	picorna	15.9	0.0673401
Supergroup031	Unclassified by ICTV	Supergroup031	Supergroup031--Clstr025_freshwater_ORF12_SRR8512523_k99_43725_flag1_multi6_len1288	1.46707e-06	NA	NA	NA	tombus-noda	18	0.328063
Supergroup031	Unclassified by ICTV	Supergroup031	Supergroup031--Clstr025_freshwater_ORF130_SRR8512519_k99_75531_flag1_multi30_len5584	1	NA	NA	NA	birna-permutotetra	21	0.49004
Supergroup031	Unclassified by ICTV	Supergroup031	Supergroup031--Clstr025_freshwater_ORF135_SRR10080833_k119_64318_flag1_multi58_len5743	1	NA	NA	NA	picorna	28	0.319865
Supergroup031	Unclassified by ICTV	Supergroup031	Supergroup031--Clstr025_freshwater_ORF13_SRR12063613_k141_1049_flag1_multi6_len2666	0.999881	NA	NA	NA	NA	NA	NA
Supergroup031	Unclassified by ICTV	Supergroup031	Supergroup031--Clstr025_freshwater_ORF13_SRR1596599_k99_77518_flag1_multi8_len2183	0.999925	NA	NA	NA	tombus-noda	18.5	0.268775
Supergroup031	Unclassified by ICTV	Supergroup031	Supergroup031--Clstr025_freshwater_ORF148_SRR8512521_k119_46676_flag1_multi16_len7418	0.999962	NA	NA	NA	tombus-noda	15.8	0.660079
Supergroup031	Unclassified by ICTV	Supergroup031	Supergroup031--Clstr025_freshwater_ORF14_SRR6048937_k141_81690_flag1_multi21_len1270	0.999916	NA	NA	NA	tombus-noda	26.8	0.320158
Supergroup031	Unclassified by ICTV	Supergroup031	Supergroup031--Clstr025_freshwater_ORF15_SRR5204555_k141_46176_flag1_multi25_len4154	0.999953	NA	NA	NA	flavi	12.9	0.375
Supergroup031	Unclassified by ICTV	Supergroup031	Supergroup031--Clstr025_freshwater_ORF16_SRR12063602_k141_362_flag1_multi7_len1265	0.9999	NA	NA	NA	partiti-picobirna	14.5	0.308772
Supergroup031	Unclassified by ICTV	Supergroup031	Supergroup031--Clstr025_freshwater_ORF17_SRR12063538_k141_6052_flag1_multi6_len1035	0.999884	NA	NA	NA	birna-permutotetra	12.5	0.207171
Supergroup031	Unclassified by ICTV	Supergroup031	Supergroup031--Clstr025_freshwater_ORF17_SRR12063576_k141_6494_flag1_multi10_len1240	8.36619e-05	NA	NA	NA	NA	NA	NA
Supergroup031	Unclassified by ICTV	Supergroup031	Supergroup031--Clstr025_freshwater_ORF18_SRR5204320_k141_50448_flag1_multi6_len1096	0.999948	NA	NA	NA	NA	NA	NA
Supergroup031	Unclassified by ICTV	Supergroup031	Supergroup031--Clstr025_freshwater_ORF18_SRR5204323_k141_44542_flag1_multi7_len1157	0.000552732	NA	NA	NA	NA	NA	NA
Supergroup031	Unclassified by ICTV	Supergroup031	Supergroup031--Clstr025_freshwater_ORF18_SRR7524631_k141_33496_flag1_multi4_len1224	0.999923	NA	NA	NA	tombus-noda	41	0.695652
Supergroup031	Unclassified by ICTV	Supergroup031	Supergroup031--Clstr025_freshwater_ORF18_SRR8512520_k99_49858_flag1_multi6_len1118	0.000201523	NA	NA	NA	NA	NA	NA
Supergroup031	Unclassified by ICTV	Supergroup031	Supergroup031--Clstr025_freshwater_ORF18_SRR8526270_k141_21860_flag1_multi26_len1766	1	NA	NA	NA	picorna	17.9	0.286195
Supergroup031	Unclassified by ICTV	Supergroup031	Supergroup031--Clstr025_freshwater_ORF19_SRR8526268_k141_41868_flag1_multi12_len1136	0.999989	NA	NA	NA	birna-permutotetra	12.6	0.482072
Supergroup031	Unclassified by ICTV	Supergroup031	Supergroup031--Clstr025_freshwater_ORF1_SRR12063573_k141_4768_flag1_multi11_len2744	1	NA	NA	NA	picorna	23.1	0.040404
Supergroup031	Unclassified by ICTV	Supergroup031	Supergroup031--Clstr025_freshwater_ORF1_SRR12063580_k141_2181_flag1_multi14_len2124	1	NA	NA	NA	NA	NA	NA
Supergroup031	Unclassified by ICTV	Supergroup031	Supergroup031--Clstr025_freshwater_ORF1_SRR12063589_k141_347_flag1_multi7_len2282	0.789968	NA	NA	NA	picorna	17	0.040404
Supergroup031	Unclassified by ICTV	Supergroup031	Supergroup031--Clstr025_freshwater_ORF1_SRR12063609_k141_4160_flag1_multi24_len3324	0.995376	NA	NA	NA	tombus-noda	18	0.213439
Supergroup031	Unclassified by ICTV	Supergroup031	Supergroup031--Clstr025_freshwater_ORF1_SRR12063613_k141_4753_flag1_multi13_len3475	0.981379	NA	NA	NA	tombus-noda	18	0.213439
Supergroup031	Unclassified by ICTV	Supergroup031	Supergroup031--Clstr025_freshwater_ORF1_SRR12063619_k141_5794_flag1_multi21_len1295	0.99932	NA	NA	NA	picorna	12.9	0.299663
Supergroup031	Unclassified by ICTV	Supergroup031	Supergroup031--Clstr025_freshwater_ORF1_SRR2089117_k99_382_flag1_multi50_len2009	0.999999	NA	NA	NA	NA	NA	NA
Supergroup031	Unclassified by ICTV	Supergroup031	Supergroup031--Clstr025_freshwater_ORF1_SRR5204323_k141_33492_flag1_multi12_len948	0.999917	NA	NA	NA	hepe-virga	15.2	0.349558
Supergroup031	Unclassified by ICTV	Supergroup031	Supergroup031--Clstr025_freshwater_ORF1_SRR5204323_k141_46992_flag1_multi8_len1021	0.999767	NA	NA	NA	picorna	22.5	0.292929
Supergroup031	Unclassified by ICTV	Supergroup031	Supergroup031--Clstr025_freshwater_ORF1_SRR6048934_k141_18289_flag1_multi10_len1693	0.999986	NA	NA	NA	birna-permutotetra	26.7	0.545817
Supergroup031	Unclassified by ICTV	Supergroup031	Supergroup031--Clstr025_freshwater_ORF1_SRR6049362_k141_82910_flag1_multi3_len1228	1	NA	NA	NA	picorna	27.3	0.296296
Supergroup031	Unclassified by ICTV	Supergroup031	Supergroup031--Clstr025_freshwater_ORF1_SRR7524631_k141_6223_flag1_multi4_len1269	1	NA	NA	NA	tombus-noda	17.7	0.675889
Supergroup031	Unclassified by ICTV	Supergroup031	Supergroup031--Clstr025_freshwater_ORF1_SRR8512518_k99_70134_flag1_multi10_len1045	0.999925	NA	NA	NA	tombus-noda	16	0.521739
Supergroup031	Unclassified by ICTV	Supergroup031	Supergroup031--Clstr025_freshwater_ORF1_SRR8526269_k141_1333_flag1_multi22_len1241	0.999496	NA	NA	NA	NA	NA	NA
Supergroup031	Unclassified by ICTV	Supergroup031	Supergroup031--Clstr025_freshwater_ORF20_SRR12063612_k141_2976_flag1_multi5_len1107	0.995359	NA	NA	NA	NA	NA	NA
Supergroup031	Unclassified by ICTV	Supergroup031	Supergroup031--Clstr025_freshwater_ORF20_SRR12063623_k141_1377_flag1_multi123_len5582	0.921958	NA	NA	NA	NA	NA	NA
Supergroup031	Unclassified by ICTV	Supergroup031	Supergroup031--Clstr025_freshwater_ORF20_SRR7109324_k141_57021_flag1_multi7_len1496	9.18823e-05	NA	NA	NA	NA	NA	NA
Supergroup031	Unclassified by ICTV	Supergroup031	Supergroup031--Clstr025_freshwater_ORF20_SRR8512518_k99_13307_flag1_multi37_len1223	0.000675372	NA	NA	NA	NA	NA	NA
Supergroup031	Unclassified by ICTV	Supergroup031	Supergroup031--Clstr025_freshwater_ORF20_SRR8512518_k99_49760_flag1_multi5_len1227	0.000704225	NA	NA	NA	NA	NA	NA
Supergroup031	Unclassified by ICTV	Supergroup031	Supergroup031--Clstr025_freshwater_ORF20_SRR8512519_k99_3505_flag1_multi38_len1223	0.000675372	NA	NA	NA	NA	NA	NA
Supergroup031	Unclassified by ICTV	Supergroup031	Supergroup031--Clstr025_freshwater_ORF21_SRR12063623_k141_8859_flag1_multi19_len5075	0.999985	NA	NA	NA	picorna	21.5	0.0841751
Supergroup031	Unclassified by ICTV	Supergroup031	Supergroup031--Clstr025_freshwater_ORF21_SRR7615563_k141_13704_flag1_multi6_len1435	0.999995	NA	NA	NA	picorna	25.1	0.289562
Supergroup031	Unclassified by ICTV	Supergroup031	Supergroup031--Clstr025_freshwater_ORF21_SRR8512519_k99_70876_flag1_multi12_len1115	0.999932	NA	NA	NA	tombus-noda	15.9	0.521739
Supergroup031	Unclassified by ICTV	Supergroup031	Supergroup031--Clstr025_freshwater_ORF22_SRR7109325_k141_18106_flag1_multi7_len1598	0.999987	NA	NA	NA	NA	NA	NA
Supergroup031	Unclassified by ICTV	Supergroup031	Supergroup031--Clstr025_freshwater_ORF22_SRR8512519_k99_66401_flag1_multi5_len1013	0.998474	NA	NA	NA	NA	NA	NA
Supergroup031	Unclassified by ICTV	Supergroup031	Supergroup031--Clstr025_freshwater_ORF23_SRR12063562_k141_3349_flag1_multi5_len1405	0.00121528	NA	NA	NA	NA	NA	NA
Supergroup031	Unclassified by ICTV	Supergroup031	Supergroup031--Clstr025_freshwater_ORF24_SRR12063535_k141_2254_flag1_multi9_len2547	0.994242	NA	NA	NA	yanvirus	17.3	0.0750853
Supergroup031	Unclassified by ICTV	Supergroup031	Supergroup031--Clstr025_freshwater_ORF24_SRR12063541_k141_1745_flag1_multi5_len2336	0.0403014	NA	NA	NA	NA	NA	NA
Supergroup031	Unclassified by ICTV	Supergroup031	Supergroup031--Clstr025_freshwater_ORF25_SRR6048938_k141_7250_flag1_multi4_len1303	0.999855	NA	NA	NA	tombus-noda	14.1	0.41502
Supergroup031	Unclassified by ICTV	Supergroup031	Supergroup031--Clstr025_freshwater_ORF26_SRR12063612_k141_5330_flag1_multi14_len4902	0.905897	NA	NA	NA	tombus-noda	18	0.213439
Supergroup031	Unclassified by ICTV	Supergroup031	Supergroup031--Clstr025_freshwater_ORF27_SRR12063574_k141_976_flag1_multi25_len5396	0.056888	NA	NA	NA	NA	NA	NA
Supergroup031	Unclassified by ICTV	Supergroup031	Supergroup031--Clstr025_freshwater_ORF27_SRR6684603_k141_42446_flag1_multi15_len5515	1	NA	NA	NA	picorna	13.3	0.417508
Supergroup031	Unclassified by ICTV	Supergroup031	Supergroup031--Clstr025_freshwater_ORF27_SRR7109324_k141_29368_flag1_multi9_len1846	1	NA	NA	NA	tombus-noda	40.1	0.102767
Supergroup031	Unclassified by ICTV	Supergroup031	Supergroup031--Clstr025_freshwater_ORF28_SRR12063567_k141_2414_flag1_multi451_len5549	0.999852	NA	NA	NA	NA	NA	NA
Supergroup031	Unclassified by ICTV	Supergroup031	Supergroup031--Clstr025_freshwater_ORF28_SRR5209166_k141_84437_flag1_multi6_len4844	0.999993	NA	NA	NA	tombus-noda	14.9	0.640316
Supergroup031	Unclassified by ICTV	Supergroup031	Supergroup031--Clstr025_freshwater_ORF28_SRR7524631_k141_29170_flag1_multi5_len1764	0.999975	NA	NA	NA	tombus-noda	20.2	0.217391
Supergroup031	Unclassified by ICTV	Supergroup031	Supergroup031--Clstr025_freshwater_ORF28_SRR8512521_k119_14829_flag1_multi6_len1930	1	NA	NA	NA	tombus-noda	17.9	0.328063
Supergroup031	Unclassified by ICTV	Supergroup031	Supergroup031--Clstr025_freshwater_ORF29_SRR12063583_k141_3695_flag1_multi7_len2741	1	NA	NA	NA	NA	NA	NA
Supergroup031	Unclassified by ICTV	Supergroup031	Supergroup031--Clstr025_freshwater_ORF29_SRR1601416_k99_67188_flag1_multi5_len1262	0.999959	NA	NA	NA	flavi	16	0.451613
Supergroup031	Unclassified by ICTV	Supergroup031	Supergroup031--Clstr025_freshwater_ORF2_SRR7109324_k141_29662_flag1_multi6_len1537	0.999999	NA	NA	NA	birna-permutotetra	26.8	0.474104
Supergroup031	Unclassified by ICTV	Supergroup031	Supergroup031--Clstr025_freshwater_ORF2_SRR7615557_k141_88019_flag1_multi7_len1955	1	NA	NA	NA	picorna	25.1	0.289562
Supergroup031	Unclassified by ICTV	Supergroup031	Supergroup031--Clstr025_freshwater_ORF2_SRR8369881_k141_1798_flag1_multi4_len970	0.999399	NA	NA	NA	NA	NA	NA
Supergroup031	Unclassified by ICTV	Supergroup031	Supergroup031--Clstr025_freshwater_ORF30_SRR12063560_k141_5616_flag1_multi28_len5543	0.999835	NA	NA	NA	NA	NA	NA
Supergroup031	Unclassified by ICTV	Supergroup031	Supergroup031--Clstr025_freshwater_ORF30_SRR5204419_k141_53592_flag1_multi13_len1482	0.999982	NA	NA	NA	flavi	12.6	0.375
Supergroup031	Unclassified by ICTV	Supergroup031	Supergroup031--Clstr025_freshwater_ORF30_SRR7080224_k141_176401_flag1_multi47_len6131	1	NA	NA	NA	picorna	21.8	0.350168
Supergroup031	Unclassified by ICTV	Supergroup031	Supergroup031--Clstr025_freshwater_ORF32_SRR10080823_k99_66737_flag1_multi26_len5734	1	NA	NA	NA	picorna	28	0.319865
Supergroup031	Unclassified by ICTV	Supergroup031	Supergroup031--Clstr025_freshwater_ORF32_SRR10080824_k99_107283_flag1_multi24_len5698	1	NA	NA	NA	picorna	28	0.319865
Supergroup031	Unclassified by ICTV	Supergroup031	Supergroup031--Clstr025_freshwater_ORF32_SRR10080830_k99_154971_flag1_multi45_len5745	1	NA	NA	NA	picorna	28	0.319865
Supergroup031	Unclassified by ICTV	Supergroup031	Supergroup031--Clstr025_freshwater_ORF32_SRR10080831_k119_9455_flag1_multi52_len5749	1	NA	NA	NA	picorna	28	0.319865
Supergroup031	Unclassified by ICTV	Supergroup031	Supergroup031--Clstr025_freshwater_ORF32_SRR10080832_k99_73195_flag1_multi58_len5744	1	NA	NA	NA	picorna	28	0.319865
Supergroup031	Unclassified by ICTV	Supergroup031	Supergroup031--Clstr025_freshwater_ORF32_SRR12063563_k141_7655_flag1_multi27_len5009	1	NA	NA	NA	tombus-noda	19.9	0.217391
Supergroup031	Unclassified by ICTV	Supergroup031	Supergroup031--Clstr025_freshwater_ORF32_SRR12063608_k141_6217_flag1_multi12_len1968	1	NA	NA	NA	picorna	21.6	0.040404
Supergroup031	Unclassified by ICTV	Supergroup031	Supergroup031--Clstr025_freshwater_ORF33_SRR1601416_k99_39886_flag1_multi13_len5486	0.999965	NA	NA	NA	picorna	15.9	0.0673401
Supergroup031	Unclassified by ICTV	Supergroup031	Supergroup031--Clstr025_freshwater_ORF34_SRR12063608_k141_718_flag1_multi7_len2777	0.999995	NA	NA	NA	tombus-noda	13	0.604743
Supergroup031	Unclassified by ICTV	Supergroup031	Supergroup031--Clstr025_freshwater_ORF35_SRR6049357_k141_66968_flag1_multi8_len5089	1	NA	NA	NA	picorna	27.3	0.296296
Supergroup031	Unclassified by ICTV	Supergroup031	Supergroup031--Clstr025_freshwater_ORF35_SRR7109324_k141_35041_flag1_multi4_len1500	0.000300915	NA	NA	NA	NA	NA	NA
Supergroup031	Unclassified by ICTV	Supergroup031	Supergroup031--Clstr025_freshwater_ORF35_SRR7109324_k141_41144_flag1_multi15_len5430	1	NA	NA	NA	tombus-noda	20.2	0.217391
Supergroup031	Unclassified by ICTV	Supergroup031	Supergroup031--Clstr025_freshwater_ORF36_SRR1601417_k119_38009_flag1_multi5_len1524	0.999976	NA	NA	NA	flavi	15.9	0.451613
Supergroup031	Unclassified by ICTV	Supergroup031	Supergroup031--Clstr025_freshwater_ORF38_SRR12063577_k141_6756_flag1_multi7_len2229	1	NA	NA	NA	NA	NA	NA
Supergroup031	Unclassified by ICTV	Supergroup031	Supergroup031--Clstr025_freshwater_ORF39_SRR12063567_k141_15283_flag1_multi17_len1723	0.999908	NA	NA	NA	birna-permutotetra	27	0.250996
Supergroup031	Unclassified by ICTV	Supergroup031	Supergroup031--Clstr025_freshwater_ORF3_SRR12063567_k141_12277_flag1_multi3_len1229	0.999977	NA	NA	NA	NA	NA	NA
Supergroup031	Unclassified by ICTV	Supergroup031	Supergroup031--Clstr025_freshwater_ORF3_SRR5209160_k141_71547_flag1_multi3_len1009	0.00338565	NA	NA	NA	NA	NA	NA
Supergroup031	Unclassified by ICTV	Supergroup031	Supergroup031--Clstr025_freshwater_ORF40_SRR8512519_k99_44697_flag1_multi117_len2014	0.999993	NA	NA	NA	flavi	12.5	0.375
Supergroup031	Unclassified by ICTV	Supergroup031	Supergroup031--Clstr025_freshwater_ORF41_SRR12063618_k141_2366_flag1_multi8_len1936	1	NA	NA	NA	tombus-noda	16.9	0.664032
Supergroup031	Unclassified by ICTV	Supergroup031	Supergroup031--Clstr025_freshwater_ORF42_SRR8512520_k99_82707_flag1_multi19_len7397	1	NA	NA	NA	tombus-noda	15.8	0.660079
Supergroup031	Unclassified by ICTV	Supergroup031	Supergroup031--Clstr025_freshwater_ORF43_SRR12063579_k141_4185_flag1_multi9_len2624	0.110667	NA	NA	NA	NA	NA	NA
Supergroup031	Unclassified by ICTV	Supergroup031	Supergroup031--Clstr025_freshwater_ORF43_SRR1596606_k119_37128_flag1_multi6_len1912	0.00730702	NA	NA	NA	NA	NA	NA
Supergroup031	Unclassified by ICTV	Supergroup031	Supergroup031--Clstr025_freshwater_ORF47_SRR10080829_k99_1901_flag1_multi20_len5239	1	NA	NA	NA	picorna	28	0.319865
Supergroup031	Unclassified by ICTV	Supergroup031	Supergroup031--Clstr025_freshwater_ORF48_SRR12063532_k141_6323_flag1_multi8_len4671	0.902995	NA	NA	NA	NA	NA	NA
Supergroup031	Unclassified by ICTV	Supergroup031	Supergroup031--Clstr025_freshwater_ORF4_SRR12063613_k141_14135_flag1_multi11_len5177	0.999997	NA	NA	NA	NA	NA	NA
Supergroup031	Unclassified by ICTV	Supergroup031	Supergroup031--Clstr025_freshwater_ORF4_SRR8512518_k99_17518_flag1_multi29_len5589	1	NA	NA	NA	birna-permutotetra	21	0.49004
Supergroup031	Unclassified by ICTV	Supergroup031	Supergroup031--Clstr025_freshwater_ORF50_SRR1596057_k99_27932_flag1_multi11_len2877	0.991207	NA	NA	NA	NA	NA	NA
Supergroup031	Unclassified by ICTV	Supergroup031	Supergroup031--Clstr025_freshwater_ORF50_SRR8512520_k99_38817_flag1_multi9_len3603	0.999996	NA	NA	NA	tombus-noda	17.9	0.328063
Supergroup031	Unclassified by ICTV	Supergroup031	Supergroup031--Clstr025_freshwater_ORF55_SRR10080834_k119_50951_flag1_multi76_len5747	1	NA	NA	NA	picorna	28	0.319865
Supergroup031	Unclassified by ICTV	Supergroup031	Supergroup031--Clstr025_freshwater_ORF56_SRR8526268_k141_126030_flag1_multi39_len5136	1	NA	NA	NA	picorna	17.9	0.286195
Supergroup031	Unclassified by ICTV	Supergroup031	Supergroup031--Clstr025_freshwater_ORF57_SRR12063622_k141_6296_flag1_multi7_len3482	0.999973	NA	NA	NA	picorna	17.2	0.0740741
Supergroup031	Unclassified by ICTV	Supergroup031	Supergroup031--Clstr025_freshwater_ORF57_SRR6466476_k141_43767_flag1_multi28_len2698	1	NA	NA	NA	birna-permutotetra	19.4	0.633466
Supergroup031	Unclassified by ICTV	Supergroup031	Supergroup031--Clstr025_freshwater_ORF59_SRR8512518_k99_6718_flag1_multi929_len6017	0.999996	NA	NA	NA	tombus-noda	17.9	0.328063
Supergroup031	Unclassified by ICTV	Supergroup031	Supergroup031--Clstr025_freshwater_ORF59_SRR8512519_k99_59221_flag1_multi937_len6039	0.999996	NA	NA	NA	tombus-noda	17.9	0.328063
Supergroup031	Unclassified by ICTV	Supergroup031	Supergroup031--Clstr025_freshwater_ORF5_SRR12063535_k141_11027_flag1_multi11_len4883	0.905897	NA	NA	NA	tombus-noda	18	0.213439
Supergroup031	Unclassified by ICTV	Supergroup031	Supergroup031--Clstr025_freshwater_ORF5_SRR12063551_k141_2422_flag1_multi22_len5381	0.999999	NA	NA	NA	picorna	20.7	0.0875421
Supergroup031	Unclassified by ICTV	Supergroup031	Supergroup031--Clstr025_freshwater_ORF5_SRR12063618_k141_9076_flag1_multi11_len1394	0.999971	NA	NA	NA	NA	NA	NA
Supergroup031	Unclassified by ICTV	Supergroup031	Supergroup031--Clstr025_freshwater_ORF5_SRR8512520_k99_61309_flag1_multi7_len1002	0.999863	NA	NA	NA	flavi	13.5	0.375
Supergroup031	Unclassified by ICTV	Supergroup031	Supergroup031--Clstr025_freshwater_ORF63_SRR1586009_k119_32423_flag1_multi5_len2925	0.999925	NA	NA	NA	tombus-noda	18.5	0.268775
Supergroup031	Unclassified by ICTV	Supergroup031	Supergroup031--Clstr025_freshwater_ORF64_SRR8526268_k141_122694_flag1_multi22_len4295	1	NA	NA	NA	hepe-virga	13.5	0.376106
Supergroup031	Unclassified by ICTV	Supergroup031	Supergroup031--Clstr025_freshwater_ORF65_SRR1725807_k99_62322_flag1_multi7_len2919	0.999925	NA	NA	NA	tombus-noda	18.5	0.268775
Supergroup031	Unclassified by ICTV	Supergroup031	Supergroup031--Clstr025_freshwater_ORF66_SRR8512522_k99_37094_flag1_multi25_len4875	1	NA	NA	NA	tombus-noda	12.1	0.13834
Supergroup031	Unclassified by ICTV	Supergroup031	Supergroup031--Clstr025_freshwater_ORF67_SRR6048962_k141_3341_flag1_multi10_len3082	1	NA	NA	NA	NA	NA	NA
Supergroup031	Unclassified by ICTV	Supergroup031	Supergroup031--Clstr025_freshwater_ORF6_SRR12063536_k141_1264_flag1_multi15_len3983	1	NA	NA	NA	NA	NA	NA
Supergroup031	Unclassified by ICTV	Supergroup031	Supergroup031--Clstr025_freshwater_ORF6_SRR12063551_k141_4875_flag1_multi3_len999	0.999855	NA	NA	NA	tombus-noda	21.5	0.418972
Supergroup031	Unclassified by ICTV	Supergroup031	Supergroup031--Clstr025_freshwater_ORF6_SRR12063567_k141_1668_flag1_multi61_len5367	0.999933	NA	NA	NA	yanvirus	15.5	0.0716724
Supergroup031	Unclassified by ICTV	Supergroup031	Supergroup031--Clstr025_freshwater_ORF6_SRR12063609_k141_8414_flag1_multi19_len2987	0.967671	NA	NA	NA	tombus-noda	18.8	0.213439
Supergroup031	Unclassified by ICTV	Supergroup031	Supergroup031--Clstr025_freshwater_ORF6_SRR12063612_k141_6329_flag1_multi7_len931	0.999893	NA	NA	NA	tombus-noda	22.4	0.225296
Supergroup031	Unclassified by ICTV	Supergroup031	Supergroup031--Clstr025_freshwater_ORF6_SRR7080224_k141_72807_flag1_multi14_len5998	1	NA	NA	NA	tombus-noda	19.9	0.335968
Supergroup031	Unclassified by ICTV	Supergroup031	Supergroup031--Clstr025_freshwater_ORF77_SRR10080828_k99_71685_flag1_multi26_len5167	1	NA	NA	NA	picorna	28	0.319865
Supergroup031	Unclassified by ICTV	Supergroup031	Supergroup031--Clstr025_freshwater_ORF78_SRR12063574_k141_11503_flag1_multi52_len7979	0.999675	NA	NA	NA	birna-permutotetra	23.5	0.653386
Supergroup031	Unclassified by ICTV	Supergroup031	Supergroup031--Clstr025_freshwater_ORF79_SRR10080825_k99_73610_flag1_multi24_len5264	1	NA	NA	NA	picorna	28	0.319865
Supergroup031	Unclassified by ICTV	Supergroup031	Supergroup031--Clstr025_freshwater_ORF79_SRR7615556_k141_57535_flag1_multi17_len3518	1	NA	NA	NA	tombus-noda	10.6	0.0948617
Supergroup031	Unclassified by ICTV	Supergroup031	Supergroup031--Clstr025_freshwater_ORF7_SRR10080826_k99_84380_flag1_multi21_len5764	1	NA	NA	NA	picorna	28	0.319865
Supergroup031	Unclassified by ICTV	Supergroup031	Supergroup031--Clstr025_freshwater_ORF7_SRR12063567_k141_14917_flag1_multi7_len1738	1	NA	NA	NA	birna-permutotetra	17.5	0.195219
Supergroup031	Unclassified by ICTV	Supergroup031	Supergroup031--Clstr025_freshwater_ORF7_SRR12063606_k141_4736_flag1_multi23_len5509	0.999912	NA	NA	NA	NA	NA	NA
Supergroup031	Unclassified by ICTV	Supergroup031	Supergroup031--Clstr025_freshwater_ORF7_SRR7109324_k141_40725_flag1_multi7_len1125	0.999863	NA	NA	NA	NA	NA	NA
Supergroup031	Unclassified by ICTV	Supergroup031	Supergroup031--Clstr025_freshwater_ORF7_SRR7524631_k141_20480_flag1_multi8_len1450	0.999778	NA	NA	NA	tombus-noda	14.8	0.588933
Supergroup031	Unclassified by ICTV	Supergroup031	Supergroup031--Clstr025_freshwater_ORF7_SRR8526269_k141_3774_flag1_multi30_len1342	0.999982	NA	NA	NA	picorna	18	0.289562
Supergroup031	Unclassified by ICTV	Supergroup031	Supergroup031--Clstr025_freshwater_ORF81_SRR12063582_k141_4131_flag1_multi14_len4940	0.999975	NA	NA	NA	birna-permutotetra	27.6	0.25498
Supergroup031	Unclassified by ICTV	Supergroup031	Supergroup031--Clstr025_freshwater_ORF81_SRR12063586_k141_5121_flag1_multi7_len3581	1	NA	NA	NA	tombus-noda	26.2	0.664032
Supergroup031	Unclassified by ICTV	Supergroup031	Supergroup031--Clstr025_freshwater_ORF82_SRR12063616_k141_8981_flag1_multi104_len5297	0.999999	NA	NA	NA	NA	NA	NA
Supergroup031	Unclassified by ICTV	Supergroup031	Supergroup031--Clstr025_freshwater_ORF82_SRR12063623_k141_6066_flag1_multi124_len5547	0.999783	NA	NA	NA	NA	NA	NA
Supergroup031	Unclassified by ICTV	Supergroup031	Supergroup031--Clstr025_freshwater_ORF83_SRR6049189_k141_18510_flag1_multi13_len4420	1	NA	NA	NA	birna-permutotetra	26.5	0.545817
Supergroup031	Unclassified by ICTV	Supergroup031	Supergroup031--Clstr025_freshwater_ORF83_SRR6684602_k141_18788_flag1_multi24_len5590	1	NA	NA	NA	picorna	13.3	0.417508
Supergroup031	Unclassified by ICTV	Supergroup031	Supergroup031--Clstr025_freshwater_ORF84_SRR12063576_k141_5857_flag1_multi30_len5327	1	NA	NA	NA	picorna	23.1	0.040404
Supergroup031	Unclassified by ICTV	Supergroup031	Supergroup031--Clstr025_freshwater_ORF89_SRR10080835_k119_61115_flag1_multi76_len5748	1	NA	NA	NA	picorna	28	0.319865
Supergroup031	Unclassified by ICTV	Supergroup031	Supergroup031--Clstr025_freshwater_ORF8_SRR12063554_k141_5195_flag1_multi6_len1390	1	NA	NA	NA	birna-permutotetra	20	0.737052
Supergroup031	Unclassified by ICTV	Supergroup031	Supergroup031--Clstr025_freshwater_ORF8_SRR7109325_k141_66035_flag1_multi17_len7165	1	NA	NA	NA	tombus-noda	10.6	0.0948617
Supergroup031	Unclassified by ICTV	Supergroup031	Supergroup031--Clstr025_freshwater_ORF8_SRR8512518_k99_43095_flag1_multi110_len2018	0.999993	NA	NA	NA	flavi	12.5	0.375
Supergroup031	Unclassified by ICTV	Supergroup031	Supergroup031--Clstr025_freshwater_ORF91_SRR6048937_k141_77340_flag1_multi35_len4858	0.999996	NA	NA	NA	tombus-noda	14.9	0.640316
Supergroup031	Unclassified by ICTV	Supergroup031	Supergroup031--Clstr025_freshwater_ORF94_SRR12063567_k141_6992_flag1_multi46_len6072	0.999999	NA	NA	NA	birna-permutotetra	11.1	0.207171
Supergroup031	Unclassified by ICTV	Supergroup031	Supergroup031--Clstr025_freshwater_ORF9_SRR12063564_k141_6796_flag1_multi9_len1453	0.999887	NA	NA	NA	birna-permutotetra	27	0.250996
Supergroup031	Unclassified by ICTV	Supergroup031	Supergroup031--Clstr025_freshwater_ORF9_SRR6048939_k141_36546_flag1_multi7_len2877	0.999999	NA	NA	NA	NA	NA	NA
Supergroup031	Unclassified by ICTV	Supergroup031	Supergroup031--Clstr025_freshwater_ORF9_SRR6684601_k141_74494_flag1_multi17_len1690	1	NA	NA	NA	picorna	13.3	0.417508
Supergroup031	Unclassified by ICTV	Supergroup031	Supergroup031--Clstr025_freshwater_sediment_ORF121_SRR9189181_k99_23463_flag1_multi66_len4868	1	NA	NA	NA	picorna	31	0.306397
Supergroup031	Unclassified by ICTV	Supergroup031	Supergroup031--Clstr025_freshwater_sediment_ORF14_SRR5499479_k141_3408_flag1_multi4_len1005	9.38385e-09	NA	NA	NA	flavi	13	0.375
Supergroup031	Unclassified by ICTV	Supergroup031	Supergroup031--Clstr025_freshwater_sediment_ORF18_SRR6973858_k141_67502_flag1_multi11_len1135	0.999912	NA	NA	NA	picorna	13.2	0.0572391
Supergroup031	Unclassified by ICTV	Supergroup031	Supergroup031--Clstr025_freshwater_sediment_ORF20_SRR9189182_k99_36987_flag1_multi72_len4887	1	NA	NA	NA	picorna	31	0.306397
Supergroup031	Unclassified by ICTV	Supergroup031	Supergroup031--Clstr025_freshwater_sediment_ORF22_SRR7080626_k141_26469_flag1_multi10_len1375	0.191093	NA	NA	NA	picorna	22	0.0639731
Supergroup031	Unclassified by ICTV	Supergroup031	Supergroup031--Clstr025_freshwater_sediment_ORF36_SRR7080628_k141_150441_flag1_multi7_len1512	1	NA	NA	NA	picorna	21	0.346801
Supergroup031	Unclassified by ICTV	Supergroup031	Supergroup031--Clstr025_freshwater_sediment_ORF7_SRR7080226_k141_160813_flag1_multi4_len1318	0.999845	NA	NA	NA	picorna	22.4	0.350168
Supergroup031	Unclassified by ICTV	Supergroup031	Supergroup031--Clstr025_freshwater_sediment_ORF92_SRR7080629_k141_20943_flag1_multi28_len4962	0.999051	NA	NA	NA	yanvirus	22.1	0.0750853
Supergroup031	Unclassified by ICTV	Supergroup031	Supergroup031--Clstr025_groundwater_ORF30_SRR5246518_k141_40973_flag1_multi9_len2171	1	NA	NA	NA	picorna	26.4	0.043771
Supergroup031	Unclassified by ICTV	Supergroup031	Supergroup031--Clstr025_houxin_aquatic_ORF12_W4-SZ_k141_286989_flag1_multi4_len1231	0.999969	NA	NA	NA	tombus-noda	25.4	0.146245
Supergroup031	Unclassified by ICTV	Supergroup031	Supergroup031--Clstr025_houxin_aquatic_ORF14_W24-DG_k141_147049_flag1_multi65_len5419	0.999918	NA	NA	NA	birna-permutotetra	18.5	0.49004
Supergroup031	Unclassified by ICTV	Supergroup031	Supergroup031--Clstr025_houxin_aquatic_ORF1_W15-DG_k141_62028_flag1_multi29_len913	0.999983	NA	NA	NA	birna-permutotetra	13.7	0.434263
Supergroup031	Unclassified by ICTV	Supergroup031	Supergroup031--Clstr025_houxin_aquatic_ORF1_W4-SZ_k141_613466_flag1_multi4_len1193	0.999808	NA	NA	NA	birna-permutotetra	18	0.414343
Supergroup031	Unclassified by ICTV	Supergroup031	Supergroup031--Clstr025_houxin_aquatic_ORF24_W3-SZ_k141_42450_flag1_multi15_len2404	0.999989	NA	NA	NA	luteo-sobemo	17.3	0.617284
Supergroup031	Unclassified by ICTV	Supergroup031	Supergroup031--Clstr025_houxin_aquatic_ORF25_W16-DG_k141_8450_flag0_multi101_len1840	1	NA	NA	NA	picorna	15.7	0.26936
Supergroup031	Unclassified by ICTV	Supergroup031	Supergroup031--Clstr025_houxin_aquatic_ORF2_W4-SZ_k141_10477_flag1_multi42_len4642	0.999884	NA	NA	NA	yanvirus	13.5	0.354949
Supergroup031	Unclassified by ICTV	Supergroup031	Supergroup031--Clstr025_houxin_aquatic_ORF39_W3-SZ_k141_9853_flag1_multi11_len1522	1.79525e-05	NA	NA	NA	NA	NA	NA
Supergroup031	Unclassified by ICTV	Supergroup031	Supergroup031--Clstr025_houxin_aquatic_ORF4_W38-SH_k141_312292_flag3_multi48163_len6092	0.999969	NA	NA	NA	picorna	22.5	0.323232
Supergroup031	Unclassified by ICTV	Supergroup031	Supergroup031--Clstr025_houxin_aquatic_ORF4_W5-SZ_k141_27317_flag1_multi413_len5007	0.999973	NA	NA	NA	NA	NA	NA
Supergroup031	Unclassified by ICTV	Supergroup031	Supergroup031--Clstr025_houxin_aquatic_ORF76_W4-SZ_k141_578109_flag3_multi117_len5074	0.999729	NA	NA	NA	NA	NA	NA
Supergroup031	Unclassified by ICTV	Supergroup031	Supergroup031--Clstr025_houxin_aquatic_ORF80_W33-SH_k141_177440_flag1_multi1331_len5868	0.999969	NA	NA	NA	picorna	22.5	0.323232
Supergroup031	Unclassified by ICTV	Supergroup031	Supergroup031--Clstr025_houxin_soil_ORF1_2201SPSS-R103_k141_185723_flag1_multi5_len1161	0.999961	NA	NA	NA	picorna	24.2	0.276094
Supergroup031	Unclassified by ICTV	Supergroup031	Supergroup031--Clstr025_houxin_soil_ORF13_S52-HZ_k141_45451_flag1_multi8_len1000	0.99986	NA	NA	NA	picorna	27.2	0.0673401
Supergroup031	Unclassified by ICTV	Supergroup031	Supergroup031--Clstr025_houxin_soil_ORF1_S40-WH_k141_77979_flag1_multi26_len1252	0.999897	NA	NA	NA	picorna	21.4	0.313131
Supergroup031	Unclassified by ICTV	Supergroup031	Supergroup031--Clstr025_houxin_soil_ORF1_S48-HZ_k141_142204_flag1_multi29_len3779	0.999958	NA	NA	NA	picorna	25.7	0.0707071
Supergroup031	Unclassified by ICTV	Supergroup031	Supergroup031--Clstr025_houxin_soil_ORF1_S52-HZ_k141_4496_flag1_multi25_len1125	0.999875	NA	NA	NA	picorna	26.8	0.0707071
Supergroup031	Unclassified by ICTV	Supergroup031	Supergroup031--Clstr025_houxin_soil_ORF1_S58-HZ_k141_98286_flag1_multi9_len1256	0.999589	NA	NA	NA	tombus-noda	16.1	0.320158
Supergroup031	Unclassified by ICTV	Supergroup031	Supergroup031--Clstr025_houxin_soil_ORF21_S48-HZ_k141_100989_flag1_multi9_len2805	0.999987	NA	NA	NA	picorna	24.3	0.0707071
Supergroup031	Unclassified by ICTV	Supergroup031	Supergroup031--Clstr025_houxin_soil_ORF26_S58-HZ_k141_7756_flag1_multi16_len3801	0.999999	NA	NA	NA	birna-permutotetra	24.5	0.49004
Supergroup031	Unclassified by ICTV	Supergroup031	Supergroup031--Clstr025_houxin_soil_ORF27_S56-HZ_k141_81329_flag1_multi31_len1397	0.999846	NA	NA	NA	tombus-noda	16	0.320158
Supergroup031	Unclassified by ICTV	Supergroup031	Supergroup031--Clstr025_houxin_soil_ORF29_S40-WH_k141_65374_flag1_multi8_len1310	0.999885	NA	NA	NA	NA	NA	NA
Supergroup031	Unclassified by ICTV	Supergroup031	Supergroup031--Clstr025_houxin_soil_ORF3_S48-HZ_k141_9375_flag1_multi16_len1110	0.999681	NA	NA	NA	picorna	26.6	0.0707071
Supergroup031	Unclassified by ICTV	Supergroup031	Supergroup031--Clstr025_houxin_soil_ORF3_S52-HZ_k141_8718_flag1_multi12_len1264	0.999505	NA	NA	NA	birna-permutotetra	24.5	0.49004
Supergroup031	Unclassified by ICTV	Supergroup031	Supergroup031--Clstr025_houxin_soil_ORF5_S41-WH_k141_8655_flag1_multi19_len1096	0.999977	NA	NA	NA	birna-permutotetra	22.1	0.486056
Supergroup031	Unclassified by ICTV	Supergroup031	Supergroup031--Clstr025_houxin_soil_ORF62_S23-JY_k141_175330_flag1_multi25_len2857	0.99998	NA	NA	NA	tombus-noda	20.4	0.0948617
Supergroup031	Unclassified by ICTV	Supergroup031	Supergroup031--Clstr025_houxin_soil_ORF7_S58-HZ_k141_47570_flag0_multi21_len5463	0.999975	NA	NA	NA	picorna	25.7	0.0707071
Supergroup031	Unclassified by ICTV	Supergroup031	Supergroup031--Clstr025_houxin_soil_ORF81_2201SPSS-R103_k141_66747_flag1_multi10_len5035	0.999998	NA	NA	NA	picorna	24.5	0.154882
Supergroup031	Unclassified by ICTV	Supergroup031	Supergroup031--Clstr025_lake_water_ORF101_SRR5833978_k141_25607_flag1_multi68_len6537	0.999998	NA	NA	NA	birna-permutotetra	27.7	0.501992
Supergroup031	Unclassified by ICTV	Supergroup031	Supergroup031--Clstr025_lake_water_ORF101_SRR5834027_k141_51536_flag1_multi27_len6541	0.999998	NA	NA	NA	birna-permutotetra	27.7	0.501992
Supergroup031	Unclassified by ICTV	Supergroup031	Supergroup031--Clstr025_lake_water_ORF102_SRR5833955_k141_56563_flag1_multi34_len6566	0.999998	NA	NA	NA	birna-permutotetra	27.7	0.501992
Supergroup031	Unclassified by ICTV	Supergroup031	Supergroup031--Clstr025_lake_water_ORF102_SRR5834028_k141_31266_flag1_multi55_len6584	0.999998	NA	NA	NA	birna-permutotetra	27.7	0.501992
Supergroup031	Unclassified by ICTV	Supergroup031	Supergroup031--Clstr025_lake_water_ORF103_SRR5833976_k141_83149_flag1_multi41_len6652	0.999998	NA	NA	NA	birna-permutotetra	27.7	0.501992
Supergroup031	Unclassified by ICTV	Supergroup031	Supergroup031--Clstr025_lake_water_ORF107_SRR5839364_k141_55002_flag1_multi10_len7740	1	NA	NA	NA	tombus-noda	18.4	0.328063
Supergroup031	Unclassified by ICTV	Supergroup031	Supergroup031--Clstr025_lake_water_ORF109_SRR8535511_k141_43215_flag1_multi21_len5950	1	NA	NA	NA	picorna	16.7	0.313131
Supergroup031	Unclassified by ICTV	Supergroup031	Supergroup031--Clstr025_lake_water_ORF10_SRR8535477_k141_30463_flag1_multi28_len6178	0.620377	NA	NA	NA	picorna	11.1	0.104377
Supergroup031	Unclassified by ICTV	Supergroup031	Supergroup031--Clstr025_lake_water_ORF10_SRR8535480_k141_104592_flag1_multi48_len6323	0.620377	NA	NA	NA	picorna	11.1	0.104377
Supergroup031	Unclassified by ICTV	Supergroup031	Supergroup031--Clstr025_lake_water_ORF10_SRR8535481_k141_74609_flag1_multi34_len6322	0.620377	NA	NA	NA	picorna	11.1	0.104377
Supergroup031	Unclassified by ICTV	Supergroup031	Supergroup031--Clstr025_lake_water_ORF11_ERR3687836_k141_45394_flag1_multi10_len2478	1	NA	NA	NA	picorna	17.4	0.417508
Supergroup031	Unclassified by ICTV	Supergroup031	Supergroup031--Clstr025_lake_water_ORF11_SRR5839109_k141_89634_flag1_multi6_len917	0.000271813	NA	NA	NA	birna-permutotetra	13.3	0.211155
Supergroup031	Unclassified by ICTV	Supergroup031	Supergroup031--Clstr025_lake_water_ORF11_SRR8535482_k141_6461_flag1_multi10_len6321	0.455413	NA	NA	NA	picorna	11.1	0.104377
Supergroup031	Unclassified by ICTV	Supergroup031	Supergroup031--Clstr025_lake_water_ORF120_SRR8535511_k141_116311_flag1_multi23_len6336	0.999998	NA	NA	NA	picorna	11.1	0.104377
Supergroup031	Unclassified by ICTV	Supergroup031	Supergroup031--Clstr025_lake_water_ORF120_SRR8535512_k141_28996_flag1_multi19_len6211	0.620377	NA	NA	NA	picorna	11.1	0.104377
Supergroup031	Unclassified by ICTV	Supergroup031	Supergroup031--Clstr025_lake_water_ORF121_SRR8535481_k141_34884_flag1_multi12_len6005	0.999983	NA	NA	NA	tombus-noda	10.1	0.197628
Supergroup031	Unclassified by ICTV	Supergroup031	Supergroup031--Clstr025_lake_water_ORF127_SRR8535477_k141_119750_flag1_multi16_len6486	0.999983	NA	NA	NA	tombus-noda	10.1	0.197628
Supergroup031	Unclassified by ICTV	Supergroup031	Supergroup031--Clstr025_lake_water_ORF127_SRR8535480_k141_2019_flag1_multi20_len6506	0.999936	NA	NA	NA	tombus-noda	10.1	0.197628
Supergroup031	Unclassified by ICTV	Supergroup031	Supergroup031--Clstr025_lake_water_ORF128_SRR8535511_k141_48265_flag1_multi35_len6496	0.999983	NA	NA	NA	tombus-noda	10.1	0.197628
Supergroup031	Unclassified by ICTV	Supergroup031	Supergroup031--Clstr025_lake_water_ORF128_SRR8535513_k141_128597_flag1_multi35_len6497	0.999983	NA	NA	NA	tombus-noda	10.1	0.197628
Supergroup031	Unclassified by ICTV	Supergroup031	Supergroup031--Clstr025_lake_water_ORF136_SRR8535691_k141_59551_flag1_multi28_len6321	0.637446	NA	NA	NA	picorna	11.1	0.104377
Supergroup031	Unclassified by ICTV	Supergroup031	Supergroup031--Clstr025_lake_water_ORF13_ERR3687832_k141_241205_flag1_multi4_len1491	1	NA	NA	NA	picorna	13.2	0.417508
Supergroup031	Unclassified by ICTV	Supergroup031	Supergroup031--Clstr025_lake_water_ORF13_ERR3687832_k141_256116_flag1_multi10_len1446	0.999998	NA	NA	NA	picorna	14.8	0.0606061
Supergroup031	Unclassified by ICTV	Supergroup031	Supergroup031--Clstr025_lake_water_ORF14_ERR3687835_k141_48187_flag1_multi8_len1526	1	NA	NA	NA	picorna	13.3	0.417508
Supergroup031	Unclassified by ICTV	Supergroup031	Supergroup031--Clstr025_lake_water_ORF150_SRR5834026_k141_15963_flag1_multi38_len6587	0.999998	NA	NA	NA	birna-permutotetra	27.7	0.501992
Supergroup031	Unclassified by ICTV	Supergroup031	Supergroup031--Clstr025_lake_water_ORF15_SRR5839111_k141_89253_flag1_multi4_len1463	1	NA	NA	NA	NA	NA	NA
Supergroup031	Unclassified by ICTV	Supergroup031	Supergroup031--Clstr025_lake_water_ORF15_SRR8535482_k141_102889_flag1_multi6_len1858	1	NA	NA	NA	birna-permutotetra	19.8	0.486056
Supergroup031	Unclassified by ICTV	Supergroup031	Supergroup031--Clstr025_lake_water_ORF16_ERR3687834_k141_190975_flag1_multi6_len1086	0.999921	NA	NA	NA	yanvirus	13.8	0.283276
Supergroup031	Unclassified by ICTV	Supergroup031	Supergroup031--Clstr025_lake_water_ORF17_ERR3687836_k141_11970_flag1_multi3_len974	0.999469	NA	NA	NA	yanvirus	11.5	0.286689
Supergroup031	Unclassified by ICTV	Supergroup031	Supergroup031--Clstr025_lake_water_ORF18_SRR5839110_k141_180807_flag1_multi80_len4875	0.999993	NA	NA	NA	flavi	20.9	0.370968
Supergroup031	Unclassified by ICTV	Supergroup031	Supergroup031--Clstr025_lake_water_ORF18_SRR8535477_k141_26909_flag1_multi9_len2331	1	NA	NA	NA	birna-permutotetra	19.6	0.486056
Supergroup031	Unclassified by ICTV	Supergroup031	Supergroup031--Clstr025_lake_water_ORF18_SRR8535480_k141_68195_flag1_multi6_len1046	0.998945	NA	NA	NA	picorna	18.4	0.313131
Supergroup031	Unclassified by ICTV	Supergroup031	Supergroup031--Clstr025_lake_water_ORF1_ERR3687832_k141_86299_flag1_multi5_len1075	0.999789	NA	NA	NA	yanvirus	10.9	0.290102
Supergroup031	Unclassified by ICTV	Supergroup031	Supergroup031--Clstr025_lake_water_ORF1_SRR8535511_k141_124900_flag1_multi5_len2418	1	NA	NA	NA	birna-permutotetra	19.7	0.486056
Supergroup031	Unclassified by ICTV	Supergroup031	Supergroup031--Clstr025_lake_water_ORF1_SRR8535692_k141_49134_flag1_multi5_len1546	0.999347	NA	NA	NA	weivirus	12.7	0.119874
Supergroup031	Unclassified by ICTV	Supergroup031	Supergroup031--Clstr025_lake_water_ORF20_ERR3687836_k141_75972_flag1_multi4_len1029	0.999931	NA	NA	NA	tombus-noda	14.6	0.411067
Supergroup031	Unclassified by ICTV	Supergroup031	Supergroup031--Clstr025_lake_water_ORF20_SRR5833977_k141_6603_flag1_multi4_len1029	0.999941	NA	NA	NA	picorna	22.6	0.0505051
Supergroup031	Unclassified by ICTV	Supergroup031	Supergroup031--Clstr025_lake_water_ORF21_ERR3687834_k141_40104_flag1_multi4_len1385	0.999913	NA	NA	NA	tombus-noda	18.4	0.26087
Supergroup031	Unclassified by ICTV	Supergroup031	Supergroup031--Clstr025_lake_water_ORF22_ERR3687836_k141_219807_flag1_multi5_len1318	0.999987	NA	NA	NA	picorna	14.9	0.0606061
Supergroup031	Unclassified by ICTV	Supergroup031	Supergroup031--Clstr025_lake_water_ORF22_SRR8535511_k141_107258_flag1_multi5_len1409	0.0204722	NA	NA	NA	NA	NA	NA
Supergroup031	Unclassified by ICTV	Supergroup031	Supergroup031--Clstr025_lake_water_ORF23_SRR5839148_k141_13963_flag1_multi5_len945	0.999864	NA	NA	NA	picorna	21.8	0.30303
Supergroup031	Unclassified by ICTV	Supergroup031	Supergroup031--Clstr025_lake_water_ORF24_ERR3687837_k141_9967_flag1_multi3_len1221	0.99994	NA	NA	NA	NA	NA	NA
Supergroup031	Unclassified by ICTV	Supergroup031	Supergroup031--Clstr025_lake_water_ORF24_SRR8535987_k141_4334_flag1_multi4_len1138	0.000698908	NA	NA	NA	picorna	11.2	0.104377
Supergroup031	Unclassified by ICTV	Supergroup031	Supergroup031--Clstr025_lake_water_ORF25_ERR3687833_k141_95700_flag1_multi3_len1207	0.146363	NA	NA	NA	birna-permutotetra	17.9	0.211155
Supergroup031	Unclassified by ICTV	Supergroup031	Supergroup031--Clstr025_lake_water_ORF26_ERR3687837_k141_14598_flag1_multi11_len2620	1	NA	NA	NA	picorna	17.4	0.417508
Supergroup031	Unclassified by ICTV	Supergroup031	Supergroup031--Clstr025_lake_water_ORF27_ERR3687831_k141_209459_flag1_multi31_len4616	0.999997	NA	NA	NA	yanvirus	13	0.283276
Supergroup031	Unclassified by ICTV	Supergroup031	Supergroup031--Clstr025_lake_water_ORF27_SRR5839113_k141_56362_flag1_multi7_len4143	0.915979	NA	NA	NA	birna-permutotetra	15	0.211155
Supergroup031	Unclassified by ICTV	Supergroup031	Supergroup031--Clstr025_lake_water_ORF28_ERR3687835_k141_185338_flag1_multi5_len1437	1	NA	NA	NA	picorna	17.4	0.417508
Supergroup031	Unclassified by ICTV	Supergroup031	Supergroup031--Clstr025_lake_water_ORF30_SRR8535513_k141_94605_flag1_multi9_len5752	1	NA	NA	NA	birna-permutotetra	19.7	0.486056
Supergroup031	Unclassified by ICTV	Supergroup031	Supergroup031--Clstr025_lake_water_ORF31_SRR8535692_k141_53125_flag1_multi7_len1292	0.939228	NA	NA	NA	picorna	11.5	0.10101
Supergroup031	Unclassified by ICTV	Supergroup031	Supergroup031--Clstr025_lake_water_ORF37_ERR3687832_k141_55240_flag1_multi25_len2518	0.999925	NA	NA	NA	picorna	24.3	0.0707071
Supergroup031	Unclassified by ICTV	Supergroup031	Supergroup031--Clstr025_lake_water_ORF38_SRR5833978_k141_24091_flag1_multi5_len2645	0.999999	NA	NA	NA	birna-permutotetra	19.6	0.466135
Supergroup031	Unclassified by ICTV	Supergroup031	Supergroup031--Clstr025_lake_water_ORF38_SRR5839346_k141_39821_flag1_multi4_len2575	0.99999	NA	NA	NA	picorna	18.3	0.296296
Supergroup031	Unclassified by ICTV	Supergroup031	Supergroup031--Clstr025_lake_water_ORF39_ERR3687834_k141_55038_flag1_multi7_len2583	1	NA	NA	NA	NA	NA	NA
Supergroup031	Unclassified by ICTV	Supergroup031	Supergroup031--Clstr025_lake_water_ORF39_SRR8535480_k141_97866_flag1_multi13_len2506	1	NA	NA	NA	birna-permutotetra	19.6	0.486056
Supergroup031	Unclassified by ICTV	Supergroup031	Supergroup031--Clstr025_lake_water_ORF39_SRR8535481_k141_50296_flag1_multi15_len2502	1	NA	NA	NA	birna-permutotetra	19.6	0.486056
Supergroup031	Unclassified by ICTV	Supergroup031	Supergroup031--Clstr025_lake_water_ORF43_SRR8535513_k141_130200_flag1_multi64_len6316	0.722572	NA	NA	NA	picorna	11.1	0.104377
Supergroup031	Unclassified by ICTV	Supergroup031	Supergroup031--Clstr025_lake_water_ORF48_ERR3687836_k141_196580_flag1_multi7_len2822	0.991779	NA	NA	NA	NA	NA	NA
Supergroup031	Unclassified by ICTV	Supergroup031	Supergroup031--Clstr025_lake_water_ORF49_ERR3687835_k141_17280_flag1_multi8_len3176	0.999998	NA	NA	NA	yanvirus	13	0.283276
Supergroup031	Unclassified by ICTV	Supergroup031	Supergroup031--Clstr025_lake_water_ORF4_ERR3687836_k141_174734_flag1_multi17_len5588	1	NA	NA	NA	picorna	13.3	0.417508
Supergroup031	Unclassified by ICTV	Supergroup031	Supergroup031--Clstr025_lake_water_ORF4_SRR5839349_k141_78705_flag1_multi15_len5034	0.999984	NA	NA	NA	birna-permutotetra	21.7	0.442231
Supergroup031	Unclassified by ICTV	Supergroup031	Supergroup031--Clstr025_lake_water_ORF4_SRR8535691_k141_35855_flag1_multi6_len990	0.999923	NA	NA	NA	picorna	18.5	0.313131
Supergroup031	Unclassified by ICTV	Supergroup031	Supergroup031--Clstr025_lake_water_ORF50_ERR3687835_k141_124767_flag1_multi10_len3018	0.999953	NA	NA	NA	picorna	24.3	0.0707071
Supergroup031	Unclassified by ICTV	Supergroup031	Supergroup031--Clstr025_lake_water_ORF52_SRR4381463_k99_7038_flag1_multi29_len6497	0.999982	NA	NA	NA	tombus-noda	10.8	0.197628
Supergroup031	Unclassified by ICTV	Supergroup031	Supergroup031--Clstr025_lake_water_ORF53_SRR5833977_k141_13561_flag1_multi27_len6528	0.999998	NA	NA	NA	birna-permutotetra	27.7	0.501992
Supergroup031	Unclassified by ICTV	Supergroup031	Supergroup031--Clstr025_lake_water_ORF56_ERR3687836_k141_186214_flag1_multi27_len6385	1	NA	NA	NA	picorna	24.3	0.0707071
Supergroup031	Unclassified by ICTV	Supergroup031	Supergroup031--Clstr025_lake_water_ORF5_SRR5834025_k141_5072_flag1_multi60_len6583	0.999998	NA	NA	NA	birna-permutotetra	27.7	0.501992
Supergroup031	Unclassified by ICTV	Supergroup031	Supergroup031--Clstr025_lake_water_ORF61_SRR8536096_k141_61695_flag1_multi9_len3381	0.115593	NA	NA	NA	birna-permutotetra	11.8	0.454183
Supergroup031	Unclassified by ICTV	Supergroup031	Supergroup031--Clstr025_lake_water_ORF64_SRR8535521_k141_35832_flag1_multi8_len3385	0.999998	NA	NA	NA	picorna	11.1	0.104377
Supergroup031	Unclassified by ICTV	Supergroup031	Supergroup031--Clstr025_lake_water_ORF6_ERR3687834_k141_184179_flag1_multi22_len6405	1	NA	NA	NA	picorna	24.3	0.0707071
Supergroup031	Unclassified by ICTV	Supergroup031	Supergroup031--Clstr025_lake_water_ORF6_SRR5834028_k141_35726_flag1_multi3_len1329	2.50796e-05	NA	NA	NA	birna-permutotetra	13.3	0.159363
Supergroup031	Unclassified by ICTV	Supergroup031	Supergroup031--Clstr025_lake_water_ORF6_SRR8535477_k141_109428_flag1_multi3_len949	0.000898013	NA	NA	NA	picorna	13.9	0.175084
Supergroup031	Unclassified by ICTV	Supergroup031	Supergroup031--Clstr025_lake_water_ORF74_ERR3687832_k141_237030_flag1_multi8_len4587	0.999998	NA	NA	NA	yanvirus	13	0.283276
Supergroup031	Unclassified by ICTV	Supergroup031	Supergroup031--Clstr025_lake_water_ORF77_SRR8535513_k141_93909_flag1_multi27_len5976	1	NA	NA	NA	picorna	16.7	0.313131
Supergroup031	Unclassified by ICTV	Supergroup031	Supergroup031--Clstr025_lake_water_ORF81_SRR8535512_k141_40730_flag1_multi12_len3576	1	NA	NA	NA	birna-permutotetra	19.6	0.486056
Supergroup031	Unclassified by ICTV	Supergroup031	Supergroup031--Clstr025_lake_water_ORF8_SRR5839111_k141_92621_flag1_multi53_len5194	0.999993	NA	NA	NA	flavi	20.9	0.370968
Supergroup031	Unclassified by ICTV	Supergroup031	Supergroup031--Clstr025_lake_water_ORF8_SRR8536096_k141_45418_flag1_multi8_len2363	1	NA	NA	NA	birna-permutotetra	19.6	0.486056
Supergroup031	Unclassified by ICTV	Supergroup031	Supergroup031--Clstr025_lake_water_ORF92_ERR3687833_k141_27365_flag1_multi10_len4614	0.999998	NA	NA	NA	yanvirus	13	0.283276
Supergroup031	Unclassified by ICTV	Supergroup031	Supergroup031--Clstr025_lake_water_ORF92_SRR8535691_k141_30428_flag1_multi12_len6485	0.999989	NA	NA	NA	tombus-noda	10.2	0.197628
Supergroup031	Unclassified by ICTV	Supergroup031	Supergroup031--Clstr025_lake_water_ORF94_ERR3687832_k141_224108_flag1_multi9_len5562	0.999999	NA	NA	NA	NA	NA	NA
Supergroup031	Unclassified by ICTV	Supergroup031	Supergroup031--Clstr025_lake_water_ORF96_SRR5839143_k141_15709_flag1_multi7_len4498	0.999997	NA	NA	NA	birna-permutotetra	17.7	0.151394
Supergroup031	Unclassified by ICTV	Supergroup031	Supergroup031--Clstr025_lake_water_ORF9_ERR3687834_k141_163339_flag1_multi6_len1206	0.98183	NA	NA	NA	NA	NA	NA
Supergroup031	Unclassified by ICTV	Supergroup031	Supergroup031--Clstr025_lake_water_ORF9_ERR3687834_k141_207103_flag1_multi4_len1568	1	NA	NA	NA	picorna	13.3	0.417508
Supergroup031	Unclassified by ICTV	Supergroup031	Supergroup031--Clstr025_lake_water_ORF9_ERR3687837_k141_38482_flag1_multi21_len1714	1	NA	NA	NA	picorna	13.3	0.417508
Supergroup031	Unclassified by ICTV	Supergroup031	Supergroup031--Clstr025_lake_water_ORF9_SRR8535510_k141_69329_flag1_multi7_len5613	0.0464915	NA	NA	NA	NA	NA	NA
Supergroup031	Unclassified by ICTV	Supergroup031	Supergroup031--Clstr025_lake_water_ORF9_SRR8535691_k141_3406_flag1_multi5_len990	0.99991	NA	NA	NA	birna-permutotetra	20.7	0.486056
Supergroup031	Unclassified by ICTV	Supergroup031	Supergroup031--Clstr025_marine_ORF115_ERR3586690_k99_73691_flag1_multi110_len6225	0.999985	NA	NA	NA	NA	NA	NA
Supergroup031	Unclassified by ICTV	Supergroup031	Supergroup031--Clstr025_marine_ORF12_ERR3586733_k99_11875_flag1_multi21_len1992	0.999981	NA	NA	NA	NA	NA	NA
Supergroup031	Unclassified by ICTV	Supergroup031	Supergroup031--Clstr025_marine_ORF15_ERR3586678_k99_29341_flag1_multi21_len1525	1	NA	NA	NA	tombus-noda	16.5	0.0869565
Supergroup031	Unclassified by ICTV	Supergroup031	Supergroup031--Clstr025_marine_ORF16_SRR6401740_k141_15967_flag1_multi8_len1316	0.999918	NA	NA	NA	tombus-noda	14.9	0.640316
Supergroup031	Unclassified by ICTV	Supergroup031	Supergroup031--Clstr025_marine_ORF3_ERR3477392_k141_74740_flag1_multi6_len1073	0.99946	NA	NA	NA	birna-permutotetra	16.1	0.498008
Supergroup031	Unclassified by ICTV	Supergroup031	Supergroup031--Clstr025_marine_ORF45_ERR3477396_k141_132182_flag1_multi4_len2720	0.44528	NA	NA	NA	NA	NA	NA
Supergroup031	Unclassified by ICTV	Supergroup031	Supergroup031--Clstr025_marine_ORF4_SRR8820788_k141_64538_flag1_multi7_len1140	0.999884	NA	NA	NA	birna-permutotetra	13.9	0.462151
Supergroup031	Unclassified by ICTV	Supergroup031	Supergroup031--Clstr025_marine_ORF58_ERR3586677_k99_139948_flag1_multi49_len3680	0.999982	NA	NA	NA	NA	NA	NA
Supergroup031	Unclassified by ICTV	Supergroup031	Supergroup031--Clstr025_marine_ORF75_ERR3477394_k141_97272_flag1_multi7_len4917	0.40615	NA	NA	NA	NA	NA	NA
Supergroup031	Unclassified by ICTV	Supergroup031	Supergroup031--Clstr025_marine_ORF7_SRR7080739_k141_213478_flag1_multi5_len1105	0.99956	NA	NA	NA	tombus-noda	19.8	0.316206
Supergroup031	Unclassified by ICTV	Supergroup031	Supergroup031--Clstr025_marine_sediment_ORF108_SRR3589021_k141_860_flag1_multi18_len5963	0.999945	NA	NA	NA	birna-permutotetra	19.8	0.50996
Supergroup031	Unclassified by ICTV	Supergroup031	Supergroup031--Clstr025_marine_sediment_ORF13_SRR6808582_k141_112107_flag1_multi91_len4688	1	NA	NA	NA	tombus-noda	24.3	0.608696
Supergroup031	Unclassified by ICTV	Supergroup031	Supergroup031--Clstr025_marine_sediment_ORF14_SRR6808580_k141_93527_flag1_multi35_len4754	1	NA	NA	NA	tombus-noda	23.6	0.608696
Supergroup031	Unclassified by ICTV	Supergroup031	Supergroup031--Clstr025_marine_sediment_ORF15_SRR8164878_k141_8627_flag1_multi11_len957	0.999946	NA	NA	NA	tombus-noda	20.2	0.272727
Supergroup031	Unclassified by ICTV	Supergroup031	Supergroup031--Clstr025_marine_sediment_ORF16_SRR8164882_k141_1945_flag1_multi9_len1607	1	NA	NA	NA	tombus-noda	19.8	0.268775
Supergroup031	Unclassified by ICTV	Supergroup031	Supergroup031--Clstr025_marine_sediment_ORF17_SRR3589027_k119_1943_flag1_multi6_len1041	0.999859	NA	NA	NA	picorna	13.8	0.0673401
Supergroup031	Unclassified by ICTV	Supergroup031	Supergroup031--Clstr025_marine_sediment_ORF17_SRR6808580_k141_106661_flag1_multi16_len1125	0.99991	NA	NA	NA	hepe-virga	21.9	0.50885
Supergroup031	Unclassified by ICTV	Supergroup031	Supergroup031--Clstr025_marine_sediment_ORF1_SRR3589013_k141_1666_flag1_multi14_len3525	0.999937	NA	NA	NA	birna-permutotetra	19.8	0.50996
Supergroup031	Unclassified by ICTV	Supergroup031	Supergroup031--Clstr025_marine_sediment_ORF1_SRR3589031_k141_927_flag1_multi7_len3743	0.999921	NA	NA	NA	birna-permutotetra	19.8	0.50996
Supergroup031	Unclassified by ICTV	Supergroup031	Supergroup031--Clstr025_marine_sediment_ORF1_SRR6808587_k141_144867_flag1_multi13_len1656	0.0586432	NA	NA	NA	NA	NA	NA
Supergroup031	Unclassified by ICTV	Supergroup031	Supergroup031--Clstr025_marine_sediment_ORF1_SRR8164881_k141_2437_flag1_multi3_len904	0.999785	NA	NA	NA	tombus-noda	15.1	0.0750988
Supergroup031	Unclassified by ICTV	Supergroup031	Supergroup031--Clstr025_marine_sediment_ORF20_SRR6808593_k141_8072_flag1_multi7_len1187	0.999883	NA	NA	NA	birna-permutotetra	13.4	0.414343
Supergroup031	Unclassified by ICTV	Supergroup031	Supergroup031--Clstr025_marine_sediment_ORF22_SRR8164894_k141_5421_flag1_multi10_len1634	1	NA	NA	NA	tombus-noda	20.2	0.272727
Supergroup031	Unclassified by ICTV	Supergroup031	Supergroup031--Clstr025_marine_sediment_ORF23_SRR6808582_k141_45068_flag1_multi47_len1090	0.999998	NA	NA	NA	hepe-virga	17.7	0.486726
Supergroup031	Unclassified by ICTV	Supergroup031	Supergroup031--Clstr025_marine_sediment_ORF24_SRR3589024_k119_3152_flag1_multi10_len2807	0.999928	NA	NA	NA	birna-permutotetra	13.5	0.478088
Supergroup031	Unclassified by ICTV	Supergroup031	Supergroup031--Clstr025_marine_sediment_ORF24_SRR3589025_k119_3178_flag1_multi10_len5664	0.999991	NA	NA	NA	birna-permutotetra	13.2	0.486056
Supergroup031	Unclassified by ICTV	Supergroup031	Supergroup031--Clstr025_marine_sediment_ORF26_SRR3589030_k119_4605_flag1_multi18_len5963	0.999947	NA	NA	NA	birna-permutotetra	19.8	0.50996
Supergroup031	Unclassified by ICTV	Supergroup031	Supergroup031--Clstr025_marine_sediment_ORF27_SRR3589023_k141_2285_flag1_multi7_len1492	0.99992	NA	NA	NA	birna-permutotetra	19.8	0.50996
Supergroup031	Unclassified by ICTV	Supergroup031	Supergroup031--Clstr025_marine_sediment_ORF27_SRR3589025_k119_3697_flag1_multi14_len1450	0.999929	NA	NA	NA	birna-permutotetra	20	0.50996
Supergroup031	Unclassified by ICTV	Supergroup031	Supergroup031--Clstr025_marine_sediment_ORF27_SRR3589032_k119_2475_flag1_multi8_len1980	0.99996	NA	NA	NA	birna-permutotetra	19.8	0.50996
Supergroup031	Unclassified by ICTV	Supergroup031	Supergroup031--Clstr025_marine_sediment_ORF28_SRR6808588_k141_20449_flag1_multi27_len1193	0.999897	NA	NA	NA	hepe-virga	21.9	0.50885
Supergroup031	Unclassified by ICTV	Supergroup031	Supergroup031--Clstr025_marine_sediment_ORF29_SRR8164877_k141_3483_flag1_multi19_len3043	1	NA	NA	NA	tombus-noda	20.2	0.272727
Supergroup031	Unclassified by ICTV	Supergroup031	Supergroup031--Clstr025_marine_sediment_ORF2_SRR3589031_k141_289_flag1_multi6_len1817	0.999973	NA	NA	NA	birna-permutotetra	13.2	0.486056
Supergroup031	Unclassified by ICTV	Supergroup031	Supergroup031--Clstr025_marine_sediment_ORF31_SRR6808579_k141_167418_flag1_multi38_len5114	1	NA	NA	NA	hepe-virga	21.3	0.464602
Supergroup031	Unclassified by ICTV	Supergroup031	Supergroup031--Clstr025_marine_sediment_ORF34_SRR8164879_k141_2966_flag1_multi11_len1811	1	NA	NA	NA	tombus-noda	20.2	0.272727
Supergroup031	Unclassified by ICTV	Supergroup031	Supergroup031--Clstr025_marine_sediment_ORF36_SRR6808588_k141_22841_flag1_multi58_len5087	1	NA	NA	NA	tombus-noda	22.8	0.604743
Supergroup031	Unclassified by ICTV	Supergroup031	Supergroup031--Clstr025_marine_sediment_ORF36_SRR8164896_k141_6259_flag1_multi98_len5022	1	NA	NA	NA	tombus-noda	21.3	0.272727
Supergroup031	Unclassified by ICTV	Supergroup031	Supergroup031--Clstr025_marine_sediment_ORF3_SRR3589018_k141_1197_flag1_multi5_len1226	0.999902	NA	NA	NA	birna-permutotetra	19.6	0.50996
Supergroup031	Unclassified by ICTV	Supergroup031	Supergroup031--Clstr025_marine_sediment_ORF41_SRR3589022_k119_2505_flag1_multi6_len2049	0.999931	NA	NA	NA	birna-permutotetra	20.3	0.50996
Supergroup031	Unclassified by ICTV	Supergroup031	Supergroup031--Clstr025_marine_sediment_ORF45_SRR3589024_k119_4061_flag1_multi11_len3234	0.999934	NA	NA	NA	birna-permutotetra	20	0.50996
Supergroup031	Unclassified by ICTV	Supergroup031	Supergroup031--Clstr025_marine_sediment_ORF4_SRR6808587_k141_148191_flag1_multi102_len2527	1	NA	NA	NA	tombus-noda	22.8	0.604743
Supergroup031	Unclassified by ICTV	Supergroup031	Supergroup031--Clstr025_marine_sediment_ORF52_SRR8164884_k141_7349_flag1_multi19_len4804	1	NA	NA	NA	tombus-noda	20.2	0.272727
Supergroup031	Unclassified by ICTV	Supergroup031	Supergroup031--Clstr025_marine_sediment_ORF5_SRR3589016_k141_1869_flag1_multi8_len1886	0.999974	NA	NA	NA	birna-permutotetra	18.8	0.50996
Supergroup031	Unclassified by ICTV	Supergroup031	Supergroup031--Clstr025_marine_sediment_ORF6_SRR3589022_k119_506_flag1_multi7_len2147	0.999957	NA	NA	NA	picorna	13.4	0.0639731
Supergroup031	Unclassified by ICTV	Supergroup031	Supergroup031--Clstr025_marine_sediment_ORF70_SRR3589013_k141_4360_flag1_multi13_len3579	0.999973	NA	NA	NA	birna-permutotetra	14.3	0.49004
Supergroup031	Unclassified by ICTV	Supergroup031	Supergroup031--Clstr025_marine_sediment_ORF70_SRR8164893_k141_1898_flag1_multi25_len4562	1	NA	NA	NA	tombus-noda	21.3	0.272727
Supergroup031	Unclassified by ICTV	Supergroup031	Supergroup031--Clstr025_marine_sediment_ORF74_SRR6808582_k141_81009_flag1_multi12_len2902	0.366007	NA	NA	NA	NA	NA	NA
Supergroup031	Unclassified by ICTV	Supergroup031	Supergroup031--Clstr025_marine_sediment_ORF79_SRR6808579_k141_99724_flag1_multi69_len5073	1	NA	NA	NA	tombus-noda	22.8	0.604743
Supergroup031	Unclassified by ICTV	Supergroup031	Supergroup031--Clstr025_marine_sediment_ORF7_SRR3589032_k119_6023_flag1_multi11_len2829	0.999923	NA	NA	NA	birna-permutotetra	13.2	0.486056
Supergroup031	Unclassified by ICTV	Supergroup031	Supergroup031--Clstr025_marine_sediment_ORF7_SRR6808580_k141_164855_flag1_multi7_len2026	0.0993456	NA	NA	NA	NA	NA	NA
Supergroup031	Unclassified by ICTV	Supergroup031	Supergroup031--Clstr025_marine_sediment_ORF8_SRR8164895_k141_7732_flag1_multi7_len1598	1	NA	NA	NA	tombus-noda	20.2	0.272727
Supergroup031	Unclassified by ICTV	Supergroup031	Supergroup031--Clstr025_marine_sediment_ORF9_SRR6808587_k141_28341_flag1_multi42_len2045	1	NA	NA	NA	hepe-virga	21.3	0.464602
Supergroup031	Unclassified by ICTV	Supergroup031	Supergroup031--Clstr025_marine_sediment_ORF9_SRR6808590_k141_77613_flag1_multi6_len1362	0.999904	NA	NA	NA	birna-permutotetra	12.9	0.418327
Supergroup031	Unclassified by ICTV	Supergroup031	Supergroup031--Clstr025_microbial_mat_ORF111_SRR7428107_k119_27549_flag1_multi24_len5107	0.999997	NA	NA	NA	hepe-virga	16.1	0.358407
Supergroup031	Unclassified by ICTV	Supergroup031	Supergroup031--Clstr025_microbial_mat_ORF111_SRR7428109_k119_15085_flag1_multi43_len5069	0.999997	NA	NA	NA	hepe-virga	16.1	0.358407
Supergroup031	Unclassified by ICTV	Supergroup031	Supergroup031--Clstr025_microbial_mat_ORF51_SRR7428108_k119_38564_flag1_multi33_len5102	0.999997	NA	NA	NA	hepe-virga	16.1	0.358407
Supergroup031	Unclassified by ICTV	Supergroup031	Supergroup031--Clstr025_mine_drainage_ORF45_ERR4147381_k99_1365_flag1_multi8_len2709	0.999999	NA	NA	NA	tombus-noda	11.3	0.0513834
Supergroup031	Unclassified by ICTV	Supergroup031	Supergroup031--Clstr025_mine_drainage_ORF59_ERR4147385_k99_2044_flag1_multi7_len2708	1	NA	NA	NA	tombus-noda	11.3	0.0513834
Supergroup031	Unclassified by ICTV	Supergroup031	Supergroup031--Clstr025_peat_ORF107_SRR10854863_k141_186708_flag1_multi7_len4398	0.193449	NA	NA	NA	NA	NA	NA
Supergroup031	Unclassified by ICTV	Supergroup031	Supergroup031--Clstr025_peat_ORF15_SRR10854863_k141_55842_flag1_multi9_len2242	0.999964	NA	NA	NA	picorna	23.1	0.0942761
Supergroup031	Unclassified by ICTV	Supergroup031	Supergroup031--Clstr025_peat_ORF1_SRR10854863_k141_190343_flag1_multi11_len3670	0.999999	NA	NA	NA	NA	NA	NA
Supergroup031	Unclassified by ICTV	Supergroup031	Supergroup031--Clstr025_peat_ORF1_SRR10854863_k141_58714_flag1_multi4_len1012	0.999887	NA	NA	NA	tombus-noda	30.1	0.588933
Supergroup031	Unclassified by ICTV	Supergroup031	Supergroup031--Clstr025_peat_ORF20_SRR10854863_k141_112215_flag1_multi6_len1381	0.999915	NA	NA	NA	birna-permutotetra	21.2	0.52988
Supergroup031	Unclassified by ICTV	Supergroup031	Supergroup031--Clstr025_peat_ORF22_SRR7153009_k141_27803_flag1_multi23_len1453	0.999997	NA	NA	NA	picorna	23.6	0.323232
Supergroup031	Unclassified by ICTV	Supergroup031	Supergroup031--Clstr025_peat_ORF24_SRR7153025_k119_16327_flag1_multi13_len1394	1	NA	NA	NA	birna-permutotetra	12.8	0.498008
Supergroup031	Unclassified by ICTV	Supergroup031	Supergroup031--Clstr025_peat_ORF28_SRR10854863_k141_149541_flag1_multi6_len2147	0.999999	NA	NA	NA	birna-permutotetra	22.6	0.533865
Supergroup031	Unclassified by ICTV	Supergroup031	Supergroup031--Clstr025_peat_ORF28_SRR7153025_k119_13715_flag1_multi14_len1799	0.999999	NA	NA	NA	picorna	22.9	0.0505051
Supergroup031	Unclassified by ICTV	Supergroup031	Supergroup031--Clstr025_peat_ORF2_SRR10854863_k141_40042_flag1_multi8_len1871	0.999998	NA	NA	NA	picorna	23	0.286195
Supergroup031	Unclassified by ICTV	Supergroup031	Supergroup031--Clstr025_peat_ORF3_SRR7153043_k141_7118_flag1_multi24_len2550	0.976264	NA	NA	NA	picorna	19.5	0.323232
Supergroup031	Unclassified by ICTV	Supergroup031	Supergroup031--Clstr025_peat_ORF5_SRR7153022_k141_32937_flag1_multi15_len1180	0.999973	NA	NA	NA	picorna	24	0.323232
Supergroup031	Unclassified by ICTV	Supergroup031	Supergroup031--Clstr025_peat_ORF5_SRR7153038_k141_19380_flag1_multi8_len1079	2.11222e-05	NA	NA	NA	birna-permutotetra	11.4	0.155378
Supergroup031	Unclassified by ICTV	Supergroup031	Supergroup031--Clstr025_peat_ORF6_SRR10854864_k141_33825_flag1_multi11_len1616	1	NA	NA	NA	picorna	24	0.249158
Supergroup031	Unclassified by ICTV	Supergroup031	Supergroup031--Clstr025_rhizosphere_ORF108_SRR10854658_k141_5027_flag1_multi6_len5415	0.99999	NA	NA	NA	tombus-noda	26	0.667984
Supergroup031	Unclassified by ICTV	Supergroup031	Supergroup031--Clstr025_rhizosphere_ORF112_SRR5413709_k141_240959_flag1_multi44_len4974	0.999983	NA	NA	NA	tombus-noda	19.3	0.083004
Supergroup031	Unclassified by ICTV	Supergroup031	Supergroup031--Clstr025_rhizosphere_ORF131_SRR5413693_k141_48830_flag1_multi56_len7486	0.999982	NA	NA	NA	tombus-noda	24.7	0.0513834
Supergroup031	Unclassified by ICTV	Supergroup031	Supergroup031--Clstr025_rhizosphere_ORF132_SRR7495877_k141_110701_flag1_multi31_len7454	0.99998	NA	NA	NA	tombus-noda	24.2	0.0474308
Supergroup031	Unclassified by ICTV	Supergroup031	Supergroup031--Clstr025_rhizosphere_ORF1_SRR7495877_k141_446772_flag1_multi7_len1544	0.999987	NA	NA	NA	tombus-noda	15.4	0.0869565
Supergroup031	Unclassified by ICTV	Supergroup031	Supergroup031--Clstr025_rhizosphere_ORF22_SRR10854658_k141_117918_flag1_multi4_len950	0.999671	NA	NA	NA	picorna	20.5	0.0707071
Supergroup031	Unclassified by ICTV	Supergroup031	Supergroup031--Clstr025_rhizosphere_ORF24_SRR10854661_k141_156804_flag1_multi5_len1362	0.999972	NA	NA	NA	tombus-noda	26	0.664032
Supergroup031	Unclassified by ICTV	Supergroup031	Supergroup031--Clstr025_rhizosphere_ORF27_SRR5413693_k141_113606_flag1_multi5_len1341	0.999952	NA	NA	NA	tombus-noda	21.6	0.0869565
Supergroup031	Unclassified by ICTV	Supergroup031	Supergroup031--Clstr025_rhizosphere_ORF28_SRR8098372_k141_33503_flag1_multi6_len1198	0.999908	NA	NA	NA	tombus-noda	19.4	0.379447
Supergroup031	Unclassified by ICTV	Supergroup031	Supergroup031--Clstr025_rhizosphere_ORF2_SRR5413683_k141_27148_flag1_multi90_len5407	0.999963	NA	NA	NA	tombus-noda	19.3	0.083004
Supergroup031	Unclassified by ICTV	Supergroup031	Supergroup031--Clstr025_rhizosphere_ORF2_SRR5413693_k141_55515_flag1_multi28_len5531	0.999963	NA	NA	NA	tombus-noda	19.3	0.083004
Supergroup031	Unclassified by ICTV	Supergroup031	Supergroup031--Clstr025_rhizosphere_ORF31_SRR8100032_k141_16263_flag1_multi11_len1905	0.999993	NA	NA	NA	tombus-noda	21.4	0.620553
Supergroup031	Unclassified by ICTV	Supergroup031	Supergroup031--Clstr025_rhizosphere_ORF5_SRR8532589_k141_324644_flag1_multi23_len7503	0.999982	NA	NA	NA	tombus-noda	24.7	0.0513834
Supergroup031	Unclassified by ICTV	Supergroup031	Supergroup031--Clstr025_rhizosphere_ORF82_SRR5413683_k141_492439_flag1_multi16_len3760	1	NA	NA	NA	tombus-noda	21.4	0.083004
Supergroup031	Unclassified by ICTV	Supergroup031	Supergroup031--Clstr025_rhizosphere_ORF88_SRR5413683_k141_407074_flag1_multi20_len4985	0.999987	NA	NA	NA	tombus-noda	24.7	0.0513834
Supergroup031	Unclassified by ICTV	Supergroup031	Supergroup031--Clstr025_rhizosphere_ORF93_SRR5413709_k141_131025_flag1_multi17_len4258	1	NA	NA	NA	tombus-noda	21.4	0.083004
Supergroup031	Unclassified by ICTV	Supergroup031	Supergroup031--Clstr025_riverine_ORF103_SRR8438309_k141_6704_flag1_multi55_len5667	0.00235473	NA	NA	NA	NA	NA	NA
Supergroup031	Unclassified by ICTV	Supergroup031	Supergroup031--Clstr025_riverine_ORF10_SRR7687160_k141_64758_flag1_multi6_len3303	1	NA	NA	NA	picorna	26.8	0.0707071
Supergroup031	Unclassified by ICTV	Supergroup031	Supergroup031--Clstr025_riverine_ORF10_SRR7687266_k141_56657_flag1_multi8_len5620	0.999998	NA	NA	NA	picorna	20.4	0.319865
Supergroup031	Unclassified by ICTV	Supergroup031	Supergroup031--Clstr025_riverine_ORF116_SRR7687276_k141_45113_flag1_multi8_len5326	1	NA	NA	NA	picorna	26.8	0.0707071
Supergroup031	Unclassified by ICTV	Supergroup031	Supergroup031--Clstr025_riverine_ORF120_SRR7687280_k141_129280_flag1_multi14_len5653	0.00204747	NA	NA	NA	NA	NA	NA
Supergroup031	Unclassified by ICTV	Supergroup031	Supergroup031--Clstr025_riverine_ORF120_SRR7687296_k141_46402_flag1_multi63_len5646	0.00235473	NA	NA	NA	NA	NA	NA
Supergroup031	Unclassified by ICTV	Supergroup031	Supergroup031--Clstr025_riverine_ORF121_SRR7687154_k141_115876_flag1_multi47_len5672	0.00235473	NA	NA	NA	NA	NA	NA
Supergroup031	Unclassified by ICTV	Supergroup031	Supergroup031--Clstr025_riverine_ORF121_SRR7991964_k141_105411_flag1_multi1250_len5683	0.00235473	NA	NA	NA	NA	NA	NA
Supergroup031	Unclassified by ICTV	Supergroup031	Supergroup031--Clstr025_riverine_ORF12_SRR7687204_k141_162264_flag1_multi10_len5339	1	NA	NA	NA	picorna	26.8	0.0707071
Supergroup031	Unclassified by ICTV	Supergroup031	Supergroup031--Clstr025_riverine_ORF12_SRR7687205_k141_94619_flag1_multi12_len5331	1	NA	NA	NA	picorna	26.8	0.0707071
Supergroup031	Unclassified by ICTV	Supergroup031	Supergroup031--Clstr025_riverine_ORF13_SRR7687273_k141_81792_flag1_multi5_len2334	1.79987e-05	NA	NA	NA	NA	NA	NA
Supergroup031	Unclassified by ICTV	Supergroup031	Supergroup031--Clstr025_riverine_ORF13_SRR7963539_k141_184205_flag1_multi7_len1650	0.99999	NA	NA	NA	NA	NA	NA
Supergroup031	Unclassified by ICTV	Supergroup031	Supergroup031--Clstr025_riverine_ORF147_SRR7687206_k141_177647_flag1_multi14_len6861	0.999994	NA	NA	NA	NA	NA	NA
Supergroup031	Unclassified by ICTV	Supergroup031	Supergroup031--Clstr025_riverine_ORF147_SRR7687208_k141_141332_flag1_multi33_len6861	0.999994	NA	NA	NA	NA	NA	NA
Supergroup031	Unclassified by ICTV	Supergroup031	Supergroup031--Clstr025_riverine_ORF147_SRR7687267_k141_41788_flag1_multi16_len6862	0.999994	NA	NA	NA	NA	NA	NA
Supergroup031	Unclassified by ICTV	Supergroup031	Supergroup031--Clstr025_riverine_ORF17_SRR7687207_k141_141683_flag1_multi4_len945	0.999868	NA	NA	NA	picorna	29.2	0.367003
Supergroup031	Unclassified by ICTV	Supergroup031	Supergroup031--Clstr025_riverine_ORF17_SRR7687294_k141_70924_flag1_multi49_len5644	0.00235473	NA	NA	NA	NA	NA	NA
Supergroup031	Unclassified by ICTV	Supergroup031	Supergroup031--Clstr025_riverine_ORF18_SRR7687155_k141_68760_flag1_multi83_len5680	0.00235473	NA	NA	NA	NA	NA	NA
Supergroup031	Unclassified by ICTV	Supergroup031	Supergroup031--Clstr025_riverine_ORF18_SRR7687273_k141_54034_flag1_multi1680_len5717	0.00320496	NA	NA	NA	NA	NA	NA
Supergroup031	Unclassified by ICTV	Supergroup031	Supergroup031--Clstr025_riverine_ORF18_SRR7963564_k141_213782_flag1_multi11_len1123	0.999944	NA	NA	NA	picorna	28.1	0.0707071
Supergroup031	Unclassified by ICTV	Supergroup031	Supergroup031--Clstr025_riverine_ORF1_SRR7687205_k141_125671_flag1_multi9_len1372	0.999922	NA	NA	NA	picorna	21.1	0.323232
Supergroup031	Unclassified by ICTV	Supergroup031	Supergroup031--Clstr025_riverine_ORF1_SRR7687207_k141_177889_flag1_multi8_len1126	0.99992	NA	NA	NA	picorna	23	0.323232
Supergroup031	Unclassified by ICTV	Supergroup031	Supergroup031--Clstr025_riverine_ORF1_SRR7687268_k141_112665_flag1_multi1173_len2178	0.22138	NA	NA	NA	NA	NA	NA
Supergroup031	Unclassified by ICTV	Supergroup031	Supergroup031--Clstr025_riverine_ORF1_SRR7687292_k141_24976_flag1_multi10_len3438	0.999996	NA	NA	NA	picorna	20.4	0.319865
Supergroup031	Unclassified by ICTV	Supergroup031	Supergroup031--Clstr025_riverine_ORF1_SRR7687334_k141_116934_flag1_multi6_len1030	0.99987	NA	NA	NA	picorna	26.8	0.0707071
Supergroup031	Unclassified by ICTV	Supergroup031	Supergroup031--Clstr025_riverine_ORF20_SRR7687206_k141_186778_flag1_multi7_len1202	0.185769	NA	NA	NA	picorna	21.8	0.323232
Supergroup031	Unclassified by ICTV	Supergroup031	Supergroup031--Clstr025_riverine_ORF21_SRR8438361_k141_115611_flag1_multi5_len902	3.32252e-06	NA	NA	NA	NA	NA	NA
Supergroup031	Unclassified by ICTV	Supergroup031	Supergroup031--Clstr025_riverine_ORF22_SRR7687332_k141_110687_flag1_multi12_len3207	0.999998	NA	NA	NA	birna-permutotetra	11.5	0.262948
Supergroup031	Unclassified by ICTV	Supergroup031	Supergroup031--Clstr025_riverine_ORF24_SRR7687296_k141_106849_flag1_multi4_len1464	0.999757	NA	NA	NA	NA	NA	NA
Supergroup031	Unclassified by ICTV	Supergroup031	Supergroup031--Clstr025_riverine_ORF24_SRR7963565_k141_29543_flag1_multi4_len1084	1	NA	NA	NA	picorna	27.2	0.0707071
Supergroup031	Unclassified by ICTV	Supergroup031	Supergroup031--Clstr025_riverine_ORF25_SRR7687227_k141_35411_flag1_multi6_len1856	0.995205	NA	NA	NA	NA	NA	NA
Supergroup031	Unclassified by ICTV	Supergroup031	Supergroup031--Clstr025_riverine_ORF25_SRR7687331_k141_82293_flag1_multi5_len1698	3.6381e-06	NA	NA	NA	NA	NA	NA
Supergroup031	Unclassified by ICTV	Supergroup031	Supergroup031--Clstr025_riverine_ORF26_SRR7687266_k141_184704_flag1_multi5_len1628	1	NA	NA	NA	picorna	26.8	0.0707071
Supergroup031	Unclassified by ICTV	Supergroup031	Supergroup031--Clstr025_riverine_ORF27_SRR7687277_k141_78957_flag1_multi7_len1149	6.05674e-05	NA	NA	NA	NA	NA	NA
Supergroup031	Unclassified by ICTV	Supergroup031	Supergroup031--Clstr025_riverine_ORF29_SRR7687206_k141_46852_flag1_multi4_len3368	1	NA	NA	NA	picorna	26.8	0.0707071
Supergroup031	Unclassified by ICTV	Supergroup031	Supergroup031--Clstr025_riverine_ORF31_SRR7687275_k141_172113_flag1_multi8_len2256	1	NA	NA	NA	picorna	20.4	0.319865
Supergroup031	Unclassified by ICTV	Supergroup031	Supergroup031--Clstr025_riverine_ORF33_SRR7687208_k141_186810_flag1_multi5_len1519	1	NA	NA	NA	picorna	26.8	0.0707071
Supergroup031	Unclassified by ICTV	Supergroup031	Supergroup031--Clstr025_riverine_ORF33_SRR7687279_k141_66384_flag1_multi7_len2161	1	NA	NA	NA	picorna	26.8	0.0707071
Supergroup031	Unclassified by ICTV	Supergroup031	Supergroup031--Clstr025_riverine_ORF33_SRR7687281_k141_92970_flag1_multi5_len2077	0.564103	NA	NA	NA	NA	NA	NA
Supergroup031	Unclassified by ICTV	Supergroup031	Supergroup031--Clstr025_riverine_ORF35_SRR7687295_k141_86217_flag1_multi42_len5636	0.00235473	NA	NA	NA	NA	NA	NA
Supergroup031	Unclassified by ICTV	Supergroup031	Supergroup031--Clstr025_riverine_ORF38_SRR7963560_k141_66327_flag1_multi5_len2887	1	NA	NA	NA	picorna	19.6	0.0707071
Supergroup031	Unclassified by ICTV	Supergroup031	Supergroup031--Clstr025_riverine_ORF3_SRR7687208_k141_38112_flag1_multi9_len3982	0.999998	NA	NA	NA	picorna	20.4	0.319865
Supergroup031	Unclassified by ICTV	Supergroup031	Supergroup031--Clstr025_riverine_ORF3_SRR7963800_k141_84739_flag1_multi7_len1591	0.000245341	NA	NA	NA	NA	NA	NA
Supergroup031	Unclassified by ICTV	Supergroup031	Supergroup031--Clstr025_riverine_ORF4_SRR7687227_k141_9170_flag1_multi2_len1115	0.999995	NA	NA	NA	picorna	28.6	0.0707071
Supergroup031	Unclassified by ICTV	Supergroup031	Supergroup031--Clstr025_riverine_ORF51_SRR7963476_k141_42986_flag1_multi5_len2443	1	NA	NA	NA	picorna	26.8	0.0707071
Supergroup031	Unclassified by ICTV	Supergroup031	Supergroup031--Clstr025_riverine_ORF51_SRR7963562_k141_192933_flag1_multi8_len2570	0.999824	NA	NA	NA	NA	NA	NA
Supergroup031	Unclassified by ICTV	Supergroup031	Supergroup031--Clstr025_riverine_ORF52_SRR7687160_k141_178832_flag1_multi21_len6871	0.999994	NA	NA	NA	NA	NA	NA
Supergroup031	Unclassified by ICTV	Supergroup031	Supergroup031--Clstr025_riverine_ORF52_SRR7687204_k141_60470_flag1_multi8_len3455	0.999999	NA	NA	NA	picorna	20.4	0.319865
Supergroup031	Unclassified by ICTV	Supergroup031	Supergroup031--Clstr025_riverine_ORF54_SRR7687292_k141_150796_flag1_multi6_len3423	1	NA	NA	NA	picorna	26.8	0.0707071
Supergroup031	Unclassified by ICTV	Supergroup031	Supergroup031--Clstr025_riverine_ORF57_SRR7963492_k141_38918_flag1_multi6_len2772	1	NA	NA	NA	picorna	20.6	0.0707071
Supergroup031	Unclassified by ICTV	Supergroup031	Supergroup031--Clstr025_riverine_ORF5_SRR7687158_k141_83919_flag1_multi6_len3069	1	NA	NA	NA	picorna	20.4	0.319865
Supergroup031	Unclassified by ICTV	Supergroup031	Supergroup031--Clstr025_riverine_ORF5_SRR7687159_k141_41893_flag1_multi11_len2851	1	NA	NA	NA	picorna	20.4	0.319865
Supergroup031	Unclassified by ICTV	Supergroup031	Supergroup031--Clstr025_riverine_ORF5_SRR7687293_k141_69683_flag1_multi98_len5639	0.00235473	NA	NA	NA	NA	NA	NA
Supergroup031	Unclassified by ICTV	Supergroup031	Supergroup031--Clstr025_riverine_ORF5_SRR7687333_k141_45847_flag1_multi5_len1368	0.999905	NA	NA	NA	picorna	25.4	0.0707071
Supergroup031	Unclassified by ICTV	Supergroup031	Supergroup031--Clstr025_riverine_ORF5_SRR7963561_k141_120118_flag1_multi4_len1145	0.559184	NA	NA	NA	NA	NA	NA
Supergroup031	Unclassified by ICTV	Supergroup031	Supergroup031--Clstr025_riverine_ORF5_SRR7963564_k141_260984_flag1_multi126_len5643	0.00235473	NA	NA	NA	NA	NA	NA
Supergroup031	Unclassified by ICTV	Supergroup031	Supergroup031--Clstr025_riverine_ORF5_SRR8438307_k141_244687_flag1_multi3_len1115	0.999998	NA	NA	NA	picorna	20.6	0.0707071
Supergroup031	Unclassified by ICTV	Supergroup031	Supergroup031--Clstr025_riverine_ORF7_SRR7687230_k141_169382_flag1_multi6_len1089	0.991365	NA	NA	NA	picorna	21.5	0.323232
Supergroup031	Unclassified by ICTV	Supergroup031	Supergroup031--Clstr025_riverine_ORF83_SRR7963539_k141_170212_flag1_multi18_len5350	1	NA	NA	NA	picorna	26.8	0.0707071
Supergroup031	Unclassified by ICTV	Supergroup031	Supergroup031--Clstr025_riverine_ORF8_SRR7687293_k141_96473_flag1_multi4_len1014	0.999834	NA	NA	NA	NA	NA	NA
Supergroup031	Unclassified by ICTV	Supergroup031	Supergroup031--Clstr025_riverine_ORF91_SRR7687277_k141_99748_flag1_multi668_len5696	0.00235473	NA	NA	NA	NA	NA	NA
Supergroup031	Unclassified by ICTV	Supergroup031	Supergroup031--Clstr025_riverine_ORF91_SRR7687278_k141_26417_flag1_multi686_len5679	0.00235473	NA	NA	NA	NA	NA	NA
Supergroup031	Unclassified by ICTV	Supergroup031	Supergroup031--Clstr025_riverine_ORF91_SRR7687279_k141_40957_flag1_multi521_len5664	0.00189121	NA	NA	NA	NA	NA	NA
Supergroup031	Unclassified by ICTV	Supergroup031	Supergroup031--Clstr025_riverine_ORF91_SRR7963565_k141_30607_flag1_multi45_len5657	0.00235473	NA	NA	NA	NA	NA	NA
Supergroup031	Unclassified by ICTV	Supergroup031	Supergroup031--Clstr025_riverine_ORF94_SRR7963564_k141_201078_flag1_multi9_len4409	0.999994	NA	NA	NA	NA	NA	NA
Supergroup031	Unclassified by ICTV	Supergroup031	Supergroup031--Clstr025_riverine_ORF9_SRR7963493_k141_68098_flag1_multi9_len3458	1	NA	NA	NA	picorna	26.8	0.0707071
Supergroup031	Unclassified by ICTV	Supergroup031	Supergroup031--Clstr025_riverine_ORF9_SRR7963562_k141_291130_flag1_multi4_len1097	1	NA	NA	NA	picorna	27.1	0.0707071
Supergroup031	Unclassified by ICTV	Supergroup031	Supergroup031--Clstr025_salt_marsh_ORF10_SRR7635271_k141_13455_flag1_multi4_len1414	0.999954	NA	NA	NA	tombus-noda	31	0.328063
Supergroup031	Unclassified by ICTV	Supergroup031	Supergroup031--Clstr025_salt_marsh_ORF125_SRR6824226_k141_4896_flag1_multi21_len5510	0.999917	NA	NA	NA	tombus-noda	26.8	0.328063
Supergroup031	Unclassified by ICTV	Supergroup031	Supergroup031--Clstr025_salt_marsh_ORF125_SRR6824234_k141_173101_flag1_multi14_len5500	0.999917	NA	NA	NA	tombus-noda	26.8	0.328063
Supergroup031	Unclassified by ICTV	Supergroup031	Supergroup031--Clstr025_salt_marsh_ORF12_SRR7635271_k141_71138_flag1_multi3_len984	0.999858	NA	NA	NA	picorna	21.1	0.0707071
Supergroup031	Unclassified by ICTV	Supergroup031	Supergroup031--Clstr025_salt_marsh_ORF15_SRR11828594_k141_31029_flag1_multi6_len1270	0.999731	NA	NA	NA	tombus-noda	20.7	0.13834
Supergroup031	Unclassified by ICTV	Supergroup031	Supergroup031--Clstr025_salt_marsh_ORF20_SRR11829261_k141_6604_flag1_multi9_len6204	0.999999	NA	NA	NA	tombus-noda	22.7	0.537549
Supergroup031	Unclassified by ICTV	Supergroup031	Supergroup031--Clstr025_salt_marsh_ORF20_SRR6824231_k141_165592_flag1_multi4_len1128	0.999919	NA	NA	NA	tombus-noda	26.8	0.328063
Supergroup031	Unclassified by ICTV	Supergroup031	Supergroup031--Clstr025_salt_marsh_ORF30_SRR6824230_k141_222843_flag1_multi11_len3880	0.999917	NA	NA	NA	tombus-noda	26.8	0.328063
Supergroup031	Unclassified by ICTV	Supergroup031	Supergroup031--Clstr025_salt_marsh_ORF36_SRR7635271_k141_43295_flag1_multi35_len5534	0.999917	NA	NA	NA	tombus-noda	26.8	0.328063
Supergroup031	Unclassified by ICTV	Supergroup031	Supergroup031--Clstr025_salt_marsh_ORF67_SRR6824236_k141_4643_flag1_multi12_len3848	0.999917	NA	NA	NA	tombus-noda	26.8	0.328063
Supergroup031	Unclassified by ICTV	Supergroup031	Supergroup031--Clstr025_salt_marsh_ORF95_SRR11828993_k141_82638_flag1_multi8_len5257	0.999999	NA	NA	NA	picorna	19.3	0.323232
Supergroup031	Unclassified by ICTV	Supergroup031	Supergroup031--Clstr025_sediment_ORF14_SRR11647858_k141_3289_flag1_multi4_len915	0.999809	NA	NA	NA	picorna	11.3	0.0774411
Supergroup031	Unclassified by ICTV	Supergroup031	Supergroup031--Clstr025_sediment_ORF15_SRR11648202_k141_45185_flag1_multi6_len1167	1.06966e-06	NA	NA	NA	NA	NA	NA
Supergroup031	Unclassified by ICTV	Supergroup031	Supergroup031--Clstr025_sediment_ORF19_SRR11648140_k141_34928_flag1_multi5_len1247	0.999914	NA	NA	NA	tombus-noda	22.9	0.0948617
Supergroup031	Unclassified by ICTV	Supergroup031	Supergroup031--Clstr025_sediment_ORF1_SRR11648359_k141_35533_flag1_multi19_len1594	0.999992	NA	NA	NA	tombus-noda	22.9	0.0948617
Supergroup031	Unclassified by ICTV	Supergroup031	Supergroup031--Clstr025_sediment_ORF1_SRR11648395_k141_57865_flag1_multi4_len974	0.999866	NA	NA	NA	tombus-noda	22.6	0.0909091
Supergroup031	Unclassified by ICTV	Supergroup031	Supergroup031--Clstr025_sediment_ORF9_SRR11648360_k141_53237_flag1_multi7_len2223	0.999985	NA	NA	NA	picorna	27.7	0.367003
Supergroup031	Unclassified by ICTV	Supergroup031	Supergroup031--Clstr025_soil_ORF10_SRR7541460_k141_83573_flag1_multi5_len1008	0.999789	NA	NA	NA	birna-permutotetra	14.5	0.47012
Supergroup031	Unclassified by ICTV	Supergroup031	Supergroup031--Clstr025_soil_ORF11_SRR7550490_k141_122556_flag1_multi9_len1402	0.999998	NA	NA	NA	picorna	22.5	0.296296
Supergroup031	Unclassified by ICTV	Supergroup031	Supergroup031--Clstr025_soil_ORF12_SRR11450579_k141_35619_flag1_multi9_len1219	0.999948	NA	NA	NA	tombus-noda	24.3	0.592885
Supergroup031	Unclassified by ICTV	Supergroup031	Supergroup031--Clstr025_soil_ORF12_SRR7550490_k141_105077_flag1_multi17_len2967	0.999999	NA	NA	NA	picorna	16.2	0.296296
Supergroup031	Unclassified by ICTV	Supergroup031	Supergroup031--Clstr025_soil_ORF14_SRR11450580_k141_5181_flag1_multi15_len1249	0.999904	NA	NA	NA	picorna	13	0.0606061
Supergroup031	Unclassified by ICTV	Supergroup031	Supergroup031--Clstr025_soil_ORF14_SRR11565179_k141_88297_flag1_multi11_len5088	0.999998	NA	NA	NA	picorna	19.2	0.0572391
Supergroup031	Unclassified by ICTV	Supergroup031	Supergroup031--Clstr025_soil_ORF14_SRR7550489_k141_23148_flag1_multi7_len1024	0.999914	NA	NA	NA	picorna	28.6	0.309764
Supergroup031	Unclassified by ICTV	Supergroup031	Supergroup031--Clstr025_soil_ORF16_SRR5829966_k141_146909_flag1_multi6_len1150	0.999932	NA	NA	NA	NA	NA	NA
Supergroup031	Unclassified by ICTV	Supergroup031	Supergroup031--Clstr025_soil_ORF1_SRR5208541_k141_100169_flag1_multi6_len989	0.999809	NA	NA	NA	birna-permutotetra	22.8	0.517928
Supergroup031	Unclassified by ICTV	Supergroup031	Supergroup031--Clstr025_soil_ORF1_SRR7535021_k141_51885_flag1_multi6_len2600	0.999974	NA	NA	NA	birna-permutotetra	20.7	0.501992
Supergroup031	Unclassified by ICTV	Supergroup031	Supergroup031--Clstr025_soil_ORF20_SRR5818809_k141_110105_flag1_multi4_len1479	0.585332	NA	NA	NA	birna-permutotetra	15.1	0.175299
Supergroup031	Unclassified by ICTV	Supergroup031	Supergroup031--Clstr025_soil_ORF21_SRR11565435_k141_298553_flag1_multi16_len5749	0.999999	NA	NA	NA	picorna	18.3	0.0572391
Supergroup031	Unclassified by ICTV	Supergroup031	Supergroup031--Clstr025_soil_ORF22_SRR5208454_k141_155967_flag1_multi5_len1296	0.999838	NA	NA	NA	birna-permutotetra	23.6	0.517928
Supergroup031	Unclassified by ICTV	Supergroup031	Supergroup031--Clstr025_soil_ORF23_SRR8549472_k141_4810_flag1_multi4_len1369	1	NA	NA	NA	tombus-noda	23.2	0.264822
Supergroup031	Unclassified by ICTV	Supergroup031	Supergroup031--Clstr025_soil_ORF24_SRR11450577_k141_57201_flag1_multi8_len1076	0.999608	NA	NA	NA	toti	11.5	0.0393443
Supergroup031	Unclassified by ICTV	Supergroup031	Supergroup031--Clstr025_soil_ORF25_SRR7535303_k141_403968_flag1_multi4_len1191	0.999959	NA	NA	NA	picorna	17.6	0.10101
Supergroup031	Unclassified by ICTV	Supergroup031	Supergroup031--Clstr025_soil_ORF26_SRR7538188_k141_247492_flag1_multi4_len1631	0.999757	NA	NA	NA	NA	NA	NA
Supergroup031	Unclassified by ICTV	Supergroup031	Supergroup031--Clstr025_soil_ORF26_SRR8535381_k141_46144_flag1_multi13_len1868	0.999993	NA	NA	NA	birna-permutotetra	20.7	0.501992
Supergroup031	Unclassified by ICTV	Supergroup031	Supergroup031--Clstr025_soil_ORF2_SRR11565436_k141_44439_flag1_multi10_len5065	0.999993	NA	NA	NA	picorna	19.2	0.0572391
Supergroup031	Unclassified by ICTV	Supergroup031	Supergroup031--Clstr025_soil_ORF30_SRR11565175_k141_176047_flag1_multi7_len2211	1	NA	NA	NA	picorna	16.7	0.0572391
Supergroup031	Unclassified by ICTV	Supergroup031	Supergroup031--Clstr025_soil_ORF32_SRR7535304_k141_270173_flag1_multi12_len2527	0.99999	NA	NA	NA	picorna	23.1	0.148148
Supergroup031	Unclassified by ICTV	Supergroup031	Supergroup031--Clstr025_soil_ORF35_SRR11565178_k141_73424_flag1_multi9_len3036	0.999993	NA	NA	NA	picorna	19.2	0.0572391
Supergroup031	Unclassified by ICTV	Supergroup031	Supergroup031--Clstr025_soil_ORF38_SRR5208545_k141_15935_flag1_multi11_len3376	0.999941	NA	NA	NA	birna-permutotetra	15.5	0.498008
Supergroup031	Unclassified by ICTV	Supergroup031	Supergroup031--Clstr025_soil_ORF3_SRR11565415_k141_101023_flag1_multi7_len1186	0.999888	NA	NA	NA	picorna	32.1	0.316498
Supergroup031	Unclassified by ICTV	Supergroup031	Supergroup031--Clstr025_soil_ORF46_SRR7535022_k141_32841_flag1_multi8_len1999	0.999957	NA	NA	NA	tombus-noda	17.5	0.296443
Supergroup031	Unclassified by ICTV	Supergroup031	Supergroup031--Clstr025_soil_ORF4_SRR5818827_k141_41858_flag1_multi4_len1198	0.999791	NA	NA	NA	birna-permutotetra	23.4	0.450199
Supergroup031	Unclassified by ICTV	Supergroup031	Supergroup031--Clstr025_soil_ORF4_SRR8535381_k141_82363_flag1_multi18_len5549	0.999996	NA	NA	NA	birna-permutotetra	11.8	0.175299
Supergroup031	Unclassified by ICTV	Supergroup031	Supergroup031--Clstr025_soil_ORF6_SRR11076227_k141_280340_flag1_multi12_len2682	0.999969	NA	NA	NA	flavi	17.8	0.455645
Supergroup031	Unclassified by ICTV	Supergroup031	Supergroup031--Clstr025_soil_ORF6_SRR11450580_k141_43032_flag1_multi11_len1796	0.999999	NA	NA	NA	picorna	19.1	0.316498
Supergroup031	Unclassified by ICTV	Supergroup031	Supergroup031--Clstr025_soil_ORF71_SRR7550489_k141_87639_flag1_multi16_len3120	0.999999	NA	NA	NA	picorna	16.2	0.296296
Supergroup031	Unclassified by ICTV	Supergroup031	Supergroup031--Clstr025_soil_ORF77_SRR8554642_k141_89418_flag1_multi20_len5118	0.999996	NA	NA	NA	picorna	25.3	0.316498
Supergroup031	Unclassified by ICTV	Supergroup031	Supergroup031--Clstr025_wetland_ORF18_SRR5247040_k141_183754_flag1_multi18_len2257	0.000361387	NA	NA	NA	NA	NA	NA
Supergroup031	Unclassified by ICTV	Supergroup031	Supergroup031--Clstr025_wetland_ORF1_SRR5213864_k141_31544_flag1_multi8_len1606	0.875952	NA	NA	NA	NA	NA	NA
Supergroup031	Unclassified by ICTV	Supergroup031	Supergroup031--Clstr025_wetland_ORF1_SRR5864111_k141_17855_flag1_multi8_len1606	0.875951	NA	NA	NA	NA	NA	NA
Supergroup031	Unclassified by ICTV	Supergroup031	Supergroup031--Clstr025_wetland_ORF20_SRR6943113_k141_14800_flag1_multi5_len1158	0.999971	NA	NA	NA	picorna	22.1	0.148148
Supergroup031	Unclassified by ICTV	Supergroup031	Supergroup031--Clstr025_wetland_ORF22_SRR5214090_k141_29571_flag1_multi4_len1470	0.0337558	NA	NA	NA	NA	NA	NA
Supergroup031	Unclassified by ICTV	Supergroup031	Supergroup031--Clstr025_wetland_ORF22_SRR5864109_k141_27991_flag1_multi4_len1470	0.0337558	NA	NA	NA	NA	NA	NA
Supergroup031	Unclassified by ICTV	Supergroup031	Supergroup031--Clstr025_wetland_ORF3_SRR6203672_k141_141159_flag1_multi7_len5057	0.999999	NA	NA	NA	birna-permutotetra	17.2	0.462151
Supergroup031	Unclassified by ICTV	Supergroup031	Supergroup031--Clstr025_wetland_ORF43_SRR5864109_k141_26130_flag1_multi9_len3094	0.999993	NA	NA	NA	birna-permutotetra	13.4	0.239044
Supergroup031	Unclassified by ICTV	Supergroup031	Supergroup031--Clstr025_wetland_ORF55_SRR5214090_k141_52201_flag1_multi9_len3095	0.999993	NA	NA	NA	birna-permutotetra	13.4	0.239044
Supergroup031	Unclassified by ICTV	Supergroup031	Supergroup031--Clstr025_wetland_ORF6_SRR6203186_k141_158676_flag1_multi4_len951	0.999997	NA	NA	NA	picorna	18.6	0.296296
Supergroup031	Unclassified by ICTV	Supergroup031	Supergroup031--Clstr025_wetland_ORF70_SRR5864102_k141_55792_flag1_multi8_len5268	0.999979	NA	NA	NA	birna-permutotetra	25.5	0.474104
Supergroup031	Unclassified by ICTV	Supergroup031	Supergroup031--Clstr025_wetland_ORF87_SRR6956845_k141_32352_flag1_multi8_len5269	0.999979	NA	NA	NA	birna-permutotetra	25.5	0.474104
Supergroup031	Unclassified by ICTV	Supergroup031	Supergroup031--Clstr035_act_sludge_ORF100_SRR1027962_k119_134370_flag1_multi41_len6436	0.999999	NA	NA	NA	picorna	19.4	0.0572391
Supergroup031	Unclassified by ICTV	Supergroup031	Supergroup031--Clstr035_act_sludge_ORF10_SRR6255522_k141_85949_flag1_multi6_len1061	0.999864	NA	NA	NA	picorna	12.4	0.0707071
Supergroup031	Unclassified by ICTV	Supergroup031	Supergroup031--Clstr035_act_sludge_ORF111_SRR10522290_k99_192859_flag1_multi14_len5214	0.99998	NA	NA	NA	picorna	17.3	0.0538721
Supergroup031	Unclassified by ICTV	Supergroup031	Supergroup031--Clstr035_act_sludge_ORF112_SRR6049586_k141_47331_flag1_multi12_len5172	1	NA	NA	NA	birna-permutotetra	25.7	0.49004
Supergroup031	Unclassified by ICTV	Supergroup031	Supergroup031--Clstr035_act_sludge_ORF123_SRR5466364_k141_67261_flag1_multi17_len5847	1	NA	NA	NA	birna-permutotetra	24.1	0.486056
Supergroup031	Unclassified by ICTV	Supergroup031	Supergroup031--Clstr035_act_sludge_ORF136_SRR10522291_k99_253931_flag1_multi21_len6162	0.99998	NA	NA	NA	picorna	17.3	0.0538721
Supergroup031	Unclassified by ICTV	Supergroup031	Supergroup031--Clstr035_act_sludge_ORF13_SRR7976310_k141_21756_flag1_multi10_len4253	1	NA	NA	NA	tombus-noda	19.5	0.173913
Supergroup031	Unclassified by ICTV	Supergroup031	Supergroup031--Clstr035_act_sludge_ORF140_SRR5466366_k141_125748_flag1_multi12_len5845	1	NA	NA	NA	birna-permutotetra	24.1	0.486056
Supergroup031	Unclassified by ICTV	Supergroup031	Supergroup031--Clstr035_act_sludge_ORF140_SRR6253161_k141_1466_flag1_multi15_len5847	1	NA	NA	NA	birna-permutotetra	24.1	0.486056
Supergroup031	Unclassified by ICTV	Supergroup031	Supergroup031--Clstr035_act_sludge_ORF15_SRR1027978_k99_6394_flag1_multi7_len2525	0.999983	NA	NA	NA	picorna	19.4	0.0572391
Supergroup031	Unclassified by ICTV	Supergroup031	Supergroup031--Clstr035_act_sludge_ORF16_SRR10522288_k119_124231_flag1_multi8_len1347	0.999921	NA	NA	NA	picorna	18	0.0572391
Supergroup031	Unclassified by ICTV	Supergroup031	Supergroup031--Clstr035_act_sludge_ORF16_SRR10522302_k99_230112_flag1_multi6_len987	0.999889	NA	NA	NA	picorna	23.6	0.313131
Supergroup031	Unclassified by ICTV	Supergroup031	Supergroup031--Clstr035_act_sludge_ORF16_SRR5466369_k141_10104_flag1_multi13_len5053	1	NA	NA	NA	birna-permutotetra	24.5	0.486056
Supergroup031	Unclassified by ICTV	Supergroup031	Supergroup031--Clstr035_act_sludge_ORF17_SRR1027975_k119_221771_flag1_multi6_len1359	0.999982	NA	NA	NA	birna-permutotetra	24.3	0.486056
Supergroup031	Unclassified by ICTV	Supergroup031	Supergroup031--Clstr035_act_sludge_ORF17_SRR5466338_k141_81779_flag1_multi13_len5842	1	NA	NA	NA	birna-permutotetra	24.1	0.486056
Supergroup031	Unclassified by ICTV	Supergroup031	Supergroup031--Clstr035_act_sludge_ORF19_SRR1027978_k99_66666_flag1_multi4_len1318	8.22762e-05	NA	NA	NA	birna-permutotetra	19.6	0.187251
Supergroup031	Unclassified by ICTV	Supergroup031	Supergroup031--Clstr035_act_sludge_ORF1_SRR6254352_k141_51093_flag1_multi5_len964	0.999983	NA	NA	NA	birna-permutotetra	25.5	0.49004
Supergroup031	Unclassified by ICTV	Supergroup031	Supergroup031--Clstr035_act_sludge_ORF1_SRR6960509_k141_101862_flag1_multi3_len959	0.000354043	NA	NA	NA	weivirus	13.1	0.104101
Supergroup031	Unclassified by ICTV	Supergroup031	Supergroup031--Clstr035_act_sludge_ORF20_SRR10522289_k99_196280_flag1_multi8_len1227	4.08028e-06	NA	NA	NA	NA	NA	NA
Supergroup031	Unclassified by ICTV	Supergroup031	Supergroup031--Clstr035_act_sludge_ORF20_SRR6960550_k141_73660_flag1_multi11_len2244	1	NA	NA	NA	picorna	15.6	0.0639731
Supergroup031	Unclassified by ICTV	Supergroup031	Supergroup031--Clstr035_act_sludge_ORF22_SRR5466723_k141_18129_flag1_multi11_len2541	1	NA	NA	NA	picorna	20.2	0.0572391
Supergroup031	Unclassified by ICTV	Supergroup031	Supergroup031--Clstr035_act_sludge_ORF23_SRR6254353_k141_83761_flag1_multi4_len1234	0.999947	NA	NA	NA	birna-permutotetra	24.8	0.486056
Supergroup031	Unclassified by ICTV	Supergroup031	Supergroup031--Clstr035_act_sludge_ORF24_SRR5466365_k141_100421_flag1_multi5_len1969	1	NA	NA	NA	birna-permutotetra	24.1	0.486056
Supergroup031	Unclassified by ICTV	Supergroup031	Supergroup031--Clstr035_act_sludge_ORF27_SRR10522290_k99_189700_flag1_multi6_len1466	0.483778	NA	NA	NA	NA	NA	NA
Supergroup031	Unclassified by ICTV	Supergroup031	Supergroup031--Clstr035_act_sludge_ORF28_SRR6960509_k141_140828_flag1_multi7_len3107	1	NA	NA	NA	picorna	15.6	0.124579
Supergroup031	Unclassified by ICTV	Supergroup031	Supergroup031--Clstr035_act_sludge_ORF29_SRR1027977_k119_19961_flag1_multi4_len1416	0.999996	NA	NA	NA	birna-permutotetra	24.2	0.486056
Supergroup031	Unclassified by ICTV	Supergroup031	Supergroup031--Clstr035_act_sludge_ORF32_SRR1027974_k119_42681_flag1_multi7_len2266	0.999975	NA	NA	NA	picorna	19.4	0.0572391
Supergroup031	Unclassified by ICTV	Supergroup031	Supergroup031--Clstr035_act_sludge_ORF34_SRR1027974_k119_25517_flag1_multi5_len2167	1	NA	NA	NA	birna-permutotetra	25.7	0.49004
Supergroup031	Unclassified by ICTV	Supergroup031	Supergroup031--Clstr035_act_sludge_ORF34_SRR5467090_k141_25352_flag1_multi60_len1784	0.999993	NA	NA	NA	picorna	19.2	0.10101
Supergroup031	Unclassified by ICTV	Supergroup031	Supergroup031--Clstr035_act_sludge_ORF39_SRR10522289_k99_52864_flag1_multi17_len4881	0.99998	NA	NA	NA	picorna	17.3	0.0538721
Supergroup031	Unclassified by ICTV	Supergroup031	Supergroup031--Clstr035_act_sludge_ORF3_SRR5466725_k141_112869_flag1_multi25_len6433	1	NA	NA	NA	picorna	20.2	0.0572391
Supergroup031	Unclassified by ICTV	Supergroup031	Supergroup031--Clstr035_act_sludge_ORF44_SRR10522302_k99_108140_flag1_multi20_len2181	0.999969	NA	NA	NA	picorna	17.3	0.0538721
Supergroup031	Unclassified by ICTV	Supergroup031	Supergroup031--Clstr035_act_sludge_ORF49_SRR6960797_k141_1517_flag1_multi23_len5703	1	NA	NA	NA	birna-permutotetra	13.9	0.513944
Supergroup031	Unclassified by ICTV	Supergroup031	Supergroup031--Clstr035_act_sludge_ORF4_SRR10522302_k99_226805_flag1_multi5_len928	1.7332e-05	NA	NA	NA	weivirus	11.2	0.0914826
Supergroup031	Unclassified by ICTV	Supergroup031	Supergroup031--Clstr035_act_sludge_ORF51_SRR6960551_k141_50242_flag1_multi24_len3125	0.999947	NA	NA	NA	birna-permutotetra	13.9	0.513944
Supergroup031	Unclassified by ICTV	Supergroup031	Supergroup031--Clstr035_act_sludge_ORF53_SRR6255746_k141_11971_flag1_multi10_len6389	1	NA	NA	NA	picorna	20.2	0.0572391
Supergroup031	Unclassified by ICTV	Supergroup031	Supergroup031--Clstr035_act_sludge_ORF53_SRR6960551_k141_61107_flag1_multi6_len3001	0.999867	NA	NA	NA	NA	NA	NA
Supergroup031	Unclassified by ICTV	Supergroup031	Supergroup031--Clstr035_act_sludge_ORF64_SRR1027973_k119_82815_flag1_multi9_len3547	0.999994	NA	NA	NA	picorna	19.6	0.0572391
Supergroup031	Unclassified by ICTV	Supergroup031	Supergroup031--Clstr035_act_sludge_ORF65_SRR10522291_k99_304081_flag1_multi8_len3721	1	NA	NA	NA	picorna	23.9	0.0572391
Supergroup031	Unclassified by ICTV	Supergroup031	Supergroup031--Clstr035_act_sludge_ORF6_SRR5466727_k141_15475_flag1_multi28_len1655	0.999995	NA	NA	NA	picorna	20.2	0.0572391
Supergroup031	Unclassified by ICTV	Supergroup031	Supergroup031--Clstr035_act_sludge_ORF6_SRR6254893_k141_4958_flag1_multi7_len1013	0.999869	NA	NA	NA	picorna	11.4	0.0673401
Supergroup031	Unclassified by ICTV	Supergroup031	Supergroup031--Clstr035_act_sludge_ORF6_SRR6255733_k141_27232_flag1_multi9_len1635	0.999999	NA	NA	NA	picorna	20.2	0.0572391
Supergroup031	Unclassified by ICTV	Supergroup031	Supergroup031--Clstr035_act_sludge_ORF6_SRR6960509_k141_30863_flag1_multi17_len5837	1	NA	NA	NA	birna-permutotetra	13.9	0.513944
Supergroup031	Unclassified by ICTV	Supergroup031	Supergroup031--Clstr035_act_sludge_ORF83_SRR5466728_k141_75747_flag1_multi49_len6445	0.999998	NA	NA	NA	picorna	19.2	0.10101
Supergroup031	Unclassified by ICTV	Supergroup031	Supergroup031--Clstr035_act_sludge_ORF83_SRR5466729_k141_29613_flag1_multi21_len6407	1	NA	NA	NA	picorna	20.2	0.0572391
Supergroup031	Unclassified by ICTV	Supergroup031	Supergroup031--Clstr035_act_sludge_ORF9_SRR1027976_k99_150859_flag1_multi7_len1505	0.999989	NA	NA	NA	picorna	19.4	0.0572391
Supergroup031	Unclassified by ICTV	Supergroup031	Supergroup031--Clstr035_aquatic_ORF101_ERR2635187_k141_2075_flag1_multi11_len6254	1	NA	NA	NA	toti	12.7	0.481967
Supergroup031	Unclassified by ICTV	Supergroup031	Supergroup031--Clstr035_aquatic_ORF102_ERR2635183_k141_6643_flag1_multi9_len4473	1	NA	NA	NA	picorna	14.3	0.313131
Supergroup031	Unclassified by ICTV	Supergroup031	Supergroup031--Clstr035_aquatic_ORF103_ERR2635173_k141_6724_flag1_multi17_len4480	1	NA	NA	NA	toti	12.7	0.481967
Supergroup031	Unclassified by ICTV	Supergroup031	Supergroup031--Clstr035_aquatic_ORF104_SRR5830096_k141_187806_flag1_multi661_len5024	0.999963	NA	NA	NA	picorna	16.7	0.0942761
Supergroup031	Unclassified by ICTV	Supergroup031	Supergroup031--Clstr035_aquatic_ORF10_SRR1781811_k141_75205_flag1_multi17_len1447	0.999887	NA	NA	NA	NA	NA	NA
Supergroup031	Unclassified by ICTV	Supergroup031	Supergroup031--Clstr035_aquatic_ORF121_SRR5830079_k141_71493_flag1_multi25_len5711	1	NA	NA	NA	NA	NA	NA
Supergroup031	Unclassified by ICTV	Supergroup031	Supergroup031--Clstr035_aquatic_ORF124_SRR3232071_k99_36312_flag1_multi21_len7788	0.999974	NA	NA	NA	birna-permutotetra	12	0.239044
Supergroup031	Unclassified by ICTV	Supergroup031	Supergroup031--Clstr035_aquatic_ORF124_SRR3233866_k99_36158_flag1_multi21_len7788	0.999974	NA	NA	NA	birna-permutotetra	12	0.239044
Supergroup031	Unclassified by ICTV	Supergroup031	Supergroup031--Clstr035_aquatic_ORF124_SRR5830084_k141_91900_flag1_multi13_len5584	0.99996	NA	NA	NA	picorna	21.6	0.0572391
Supergroup031	Unclassified by ICTV	Supergroup031	Supergroup031--Clstr035_aquatic_ORF13_SRR1779221_k141_24296_flag1_multi18_len1012	0.999879	NA	NA	NA	picorna	19.8	0.323232
Supergroup031	Unclassified by ICTV	Supergroup031	Supergroup031--Clstr035_aquatic_ORF14_ERR2635188_k119_11435_flag1_multi12_len1476	1	NA	NA	NA	toti	12.7	0.481967
Supergroup031	Unclassified by ICTV	Supergroup031	Supergroup031--Clstr035_aquatic_ORF16_ERR2497773_k141_5087_flag1_multi5_len1256	0.999874	NA	NA	NA	picorna	12.9	0.0707071
Supergroup031	Unclassified by ICTV	Supergroup031	Supergroup031--Clstr035_aquatic_ORF16_SRR1781844_k141_61712_flag1_multi25_len2463	0.999938	NA	NA	NA	NA	NA	NA
Supergroup031	Unclassified by ICTV	Supergroup031	Supergroup031--Clstr035_aquatic_ORF16_SRR1781945_k141_125568_flag1_multi3_len1109	0.999607	NA	NA	NA	picorna	19.5	0.319865
Supergroup031	Unclassified by ICTV	Supergroup031	Supergroup031--Clstr035_aquatic_ORF17_ERR2635170_k141_10061_flag1_multi13_len930	0.99991	NA	NA	NA	picorna	14.9	0.316498
Supergroup031	Unclassified by ICTV	Supergroup031	Supergroup031--Clstr035_aquatic_ORF17_SRR1781802_k141_67000_flag1_multi6_len1318	0.999882	NA	NA	NA	picorna	18.1	0.323232
Supergroup031	Unclassified by ICTV	Supergroup031	Supergroup031--Clstr035_aquatic_ORF19_ERR2635168_k141_6932_flag1_multi5_len1107	1	NA	NA	NA	NA	NA	NA
Supergroup031	Unclassified by ICTV	Supergroup031	Supergroup031--Clstr035_aquatic_ORF1_SRR1778024_k141_64160_flag1_multi16_len1256	0.999785	NA	NA	NA	picorna	20.5	0.323232
Supergroup031	Unclassified by ICTV	Supergroup031	Supergroup031--Clstr035_aquatic_ORF1_SRR1779221_k141_17596_flag1_multi21_len1304	0.999911	NA	NA	NA	picorna	19.8	0.323232
Supergroup031	Unclassified by ICTV	Supergroup031	Supergroup031--Clstr035_aquatic_ORF1_SRR1781844_k141_46487_flag1_multi20_len1889	1	NA	NA	NA	picorna	20.2	0.319865
Supergroup031	Unclassified by ICTV	Supergroup031	Supergroup031--Clstr035_aquatic_ORF1_SRR1781915_k141_40215_flag1_multi6_len1369	0.999996	NA	NA	NA	picorna	13.5	0.0707071
Supergroup031	Unclassified by ICTV	Supergroup031	Supergroup031--Clstr035_aquatic_ORF1_SRR1781915_k141_67971_flag1_multi10_len1476	1	NA	NA	NA	picorna	13.6	0.0606061
Supergroup031	Unclassified by ICTV	Supergroup031	Supergroup031--Clstr035_aquatic_ORF1_SRR3218116_k119_91985_flag1_multi10_len3043	1	NA	NA	NA	birna-permutotetra	18.7	0.474104
Supergroup031	Unclassified by ICTV	Supergroup031	Supergroup031--Clstr035_aquatic_ORF1_SRR5830086_k141_53949_flag1_multi6_len1014	0.999889	NA	NA	NA	tombus-noda	17.7	0.498024
Supergroup031	Unclassified by ICTV	Supergroup031	Supergroup031--Clstr035_aquatic_ORF20_SRR1781711_k141_34125_flag1_multi20_len1130	0.9998	NA	NA	NA	picorna	20.9	0.323232
Supergroup031	Unclassified by ICTV	Supergroup031	Supergroup031--Clstr035_aquatic_ORF20_SRR1781844_k141_121381_flag1_multi8_len1407	1	NA	NA	NA	hepe-virga	16.5	0.40708
Supergroup031	Unclassified by ICTV	Supergroup031	Supergroup031--Clstr035_aquatic_ORF22_SRR1779203_k141_839_flag1_multi11_len1826	0.999932	NA	NA	NA	picorna	19.8	0.323232
Supergroup031	Unclassified by ICTV	Supergroup031	Supergroup031--Clstr035_aquatic_ORF23_SRR1781804_k141_73422_flag1_multi18_len1645	0.99995	NA	NA	NA	NA	NA	NA
Supergroup031	Unclassified by ICTV	Supergroup031	Supergroup031--Clstr035_aquatic_ORF23_SRR1785209_k141_9862_flag1_multi7_len1085	0.99974	NA	NA	NA	yanvirus	11.4	0.279863
Supergroup031	Unclassified by ICTV	Supergroup031	Supergroup031--Clstr035_aquatic_ORF24_SRR1781802_k141_106847_flag1_multi13_len1438	0.999868	NA	NA	NA	picorna	19.8	0.323232
Supergroup031	Unclassified by ICTV	Supergroup031	Supergroup031--Clstr035_aquatic_ORF25_SRR3233204_k119_52363_flag1_multi10_len3633	0.999961	NA	NA	NA	birna-permutotetra	12	0.239044
Supergroup031	Unclassified by ICTV	Supergroup031	Supergroup031--Clstr035_aquatic_ORF25_SRR3233870_k119_48117_flag1_multi10_len3633	0.999961	NA	NA	NA	birna-permutotetra	12	0.239044
Supergroup031	Unclassified by ICTV	Supergroup031	Supergroup031--Clstr035_aquatic_ORF27_ERR2635186_k141_7495_flag1_multi6_len1820	1	NA	NA	NA	toti	12.7	0.481967
Supergroup031	Unclassified by ICTV	Supergroup031	Supergroup031--Clstr035_aquatic_ORF28_SRR1781915_k141_75696_flag1_multi15_len1755	1	NA	NA	NA	picorna	20.2	0.319865
Supergroup031	Unclassified by ICTV	Supergroup031	Supergroup031--Clstr035_aquatic_ORF28_SRR1782604_k141_19500_flag1_multi6_len1568	0.999984	NA	NA	NA	NA	NA	NA
Supergroup031	Unclassified by ICTV	Supergroup031	Supergroup031--Clstr035_aquatic_ORF29_ERR2635177_k141_8452_flag1_multi5_len1531	1	NA	NA	NA	toti	12.7	0.481967
Supergroup031	Unclassified by ICTV	Supergroup031	Supergroup031--Clstr035_aquatic_ORF2_SRR1781714_k141_4853_flag1_multi24_len1233	0.999845	NA	NA	NA	picorna	22.1	0.323232
Supergroup031	Unclassified by ICTV	Supergroup031	Supergroup031--Clstr035_aquatic_ORF2_SRR5830076_k141_122339_flag1_multi27_len5702	1	NA	NA	NA	NA	NA	NA
Supergroup031	Unclassified by ICTV	Supergroup031	Supergroup031--Clstr035_aquatic_ORF2_SRR5830085_k141_42322_flag1_multi9_len2516	0.99996	NA	NA	NA	picorna	21.6	0.0572391
Supergroup031	Unclassified by ICTV	Supergroup031	Supergroup031--Clstr035_aquatic_ORF2_SRR5830086_k141_150301_flag1_multi157_len5698	1	NA	NA	NA	NA	NA	NA
Supergroup031	Unclassified by ICTV	Supergroup031	Supergroup031--Clstr035_aquatic_ORF30_SRR1777513_k141_16143_flag1_multi29_len1689	0.999959	NA	NA	NA	picorna	17.8	0.323232
Supergroup031	Unclassified by ICTV	Supergroup031	Supergroup031--Clstr035_aquatic_ORF31_ERR2635172_k141_1935_flag1_multi9_len2052	1	NA	NA	NA	toti	12.7	0.481967
Supergroup031	Unclassified by ICTV	Supergroup031	Supergroup031--Clstr035_aquatic_ORF37_SRR1781844_k141_60085_flag1_multi22_len2874	1	NA	NA	NA	picorna	13.6	0.0606061
Supergroup031	Unclassified by ICTV	Supergroup031	Supergroup031--Clstr035_aquatic_ORF3_SRR1785350_k141_115751_flag1_multi9_len1586	0.999992	NA	NA	NA	NA	NA	NA
Supergroup031	Unclassified by ICTV	Supergroup031	Supergroup031--Clstr035_aquatic_ORF3_SRR1785351_k141_29805_flag1_multi10_len1558	0.999996	NA	NA	NA	NA	NA	NA
Supergroup031	Unclassified by ICTV	Supergroup031	Supergroup031--Clstr035_aquatic_ORF3_SRR5830081_k141_31857_flag1_multi144_len5719	1	NA	NA	NA	NA	NA	NA
Supergroup031	Unclassified by ICTV	Supergroup031	Supergroup031--Clstr035_aquatic_ORF3_SRR5830092_k141_136939_flag1_multi63_len5560	0.99996	NA	NA	NA	picorna	21.6	0.0572391
Supergroup031	Unclassified by ICTV	Supergroup031	Supergroup031--Clstr035_aquatic_ORF40_ERR2635181_k141_7425_flag1_multi11_len2563	1	NA	NA	NA	toti	12.7	0.481967
Supergroup031	Unclassified by ICTV	Supergroup031	Supergroup031--Clstr035_aquatic_ORF49_SRR5830084_k141_42148_flag1_multi49_len6535	1	NA	NA	NA	birna-permutotetra	16.3	0.498008
Supergroup031	Unclassified by ICTV	Supergroup031	Supergroup031--Clstr035_aquatic_ORF49_SRR5830087_k141_169295_flag1_multi59_len6596	1	NA	NA	NA	birna-permutotetra	16.3	0.498008
Supergroup031	Unclassified by ICTV	Supergroup031	Supergroup031--Clstr035_aquatic_ORF4_SRR1779189_k141_40954_flag1_multi19_len2241	0.99993	NA	NA	NA	picorna	17.8	0.323232
Supergroup031	Unclassified by ICTV	Supergroup031	Supergroup031--Clstr035_aquatic_ORF4_SRR1781844_k141_149820_flag1_multi14_len1694	1	NA	NA	NA	picorna	13.5	0.0707071
Supergroup031	Unclassified by ICTV	Supergroup031	Supergroup031--Clstr035_aquatic_ORF50_SRR5830087_k141_201239_flag1_multi24_len5560	0.99996	NA	NA	NA	picorna	21.6	0.0572391
Supergroup031	Unclassified by ICTV	Supergroup031	Supergroup031--Clstr035_aquatic_ORF51_SRR1779189_k141_32475_flag1_multi30_len3006	0.999995	NA	NA	NA	picorna	19.8	0.323232
Supergroup031	Unclassified by ICTV	Supergroup031	Supergroup031--Clstr035_aquatic_ORF5_ERR2635178_k141_2820_flag1_multi8_len1280	0.999999	NA	NA	NA	NA	NA	NA
Supergroup031	Unclassified by ICTV	Supergroup031	Supergroup031--Clstr035_aquatic_ORF5_ERR2635184_k141_5301_flag1_multi13_len6221	1	NA	NA	NA	toti	12.6	0.481967
Supergroup031	Unclassified by ICTV	Supergroup031	Supergroup031--Clstr035_aquatic_ORF5_SRR5830101_k141_306520_flag1_multi2098_len5017	0.999963	NA	NA	NA	picorna	16.7	0.0942761
Supergroup031	Unclassified by ICTV	Supergroup031	Supergroup031--Clstr035_aquatic_ORF5_SRR5830111_k141_271125_flag1_multi1613_len5017	0.999963	NA	NA	NA	picorna	16.7	0.0942761
Supergroup031	Unclassified by ICTV	Supergroup031	Supergroup031--Clstr035_aquatic_ORF64_SRR5830092_k141_49979_flag1_multi152_len3666	1	NA	NA	NA	birna-permutotetra	16.3	0.498008
Supergroup031	Unclassified by ICTV	Supergroup031	Supergroup031--Clstr035_aquatic_ORF67_SRR1777513_k141_66104_flag1_multi26_len3844	0.999995	NA	NA	NA	picorna	19.8	0.323232
Supergroup031	Unclassified by ICTV	Supergroup031	Supergroup031--Clstr035_aquatic_ORF6_SRR1781844_k141_94109_flag1_multi3_len1082	0.998043	NA	NA	NA	tombus-noda	23	0.644269
Supergroup031	Unclassified by ICTV	Supergroup031	Supergroup031--Clstr035_aquatic_ORF6_SRR1781915_k141_66604_flag1_multi11_len2130	0.999938	NA	NA	NA	NA	NA	NA
Supergroup031	Unclassified by ICTV	Supergroup031	Supergroup031--Clstr035_aquatic_ORF6_SRR1781945_k141_12572_flag1_multi4_len1091	1	NA	NA	NA	picorna	17	0.313131
Supergroup031	Unclassified by ICTV	Supergroup031	Supergroup031--Clstr035_aquatic_ORF6_SRR1782579_k141_60937_flag1_multi11_len2654	1	NA	NA	NA	NA	NA	NA
Supergroup031	Unclassified by ICTV	Supergroup031	Supergroup031--Clstr035_aquatic_ORF7_ERR2635171_k141_13384_flag1_multi13_len1517	1	NA	NA	NA	picorna	14.5	0.313131
Supergroup031	Unclassified by ICTV	Supergroup031	Supergroup031--Clstr035_aquatic_ORF86_ERR2635180_k141_10448_flag1_multi15_len3737	1	NA	NA	NA	toti	12.7	0.481967
Supergroup031	Unclassified by ICTV	Supergroup031	Supergroup031--Clstr035_aquatic_ORF87_SRR5830097_k141_173321_flag1_multi700_len5049	0.999963	NA	NA	NA	picorna	16.7	0.0942761
Supergroup031	Unclassified by ICTV	Supergroup031	Supergroup031--Clstr035_aquatic_ORF94_SRR5830085_k141_39280_flag1_multi28_len5686	1	NA	NA	NA	birna-permutotetra	16.3	0.498008
Supergroup031	Unclassified by ICTV	Supergroup031	Supergroup031--Clstr035_freshwater_ORF102_SRR5249014_k141_25962_flag1_multi134_len6643	1	NA	NA	NA	picorna	21.9	0.0538721
Supergroup031	Unclassified by ICTV	Supergroup031	Supergroup031--Clstr035_freshwater_ORF107_SRR5204322_k141_164291_flag1_multi1380_len4315	0.999874	NA	NA	NA	NA	NA	NA
Supergroup031	Unclassified by ICTV	Supergroup031	Supergroup031--Clstr035_freshwater_ORF111_SRR7109323_k141_51524_flag1_multi8_len5761	0.999997	NA	NA	NA	tombus-noda	15.5	0.482213
Supergroup031	Unclassified by ICTV	Supergroup031	Supergroup031--Clstr035_freshwater_ORF116_SRR5204422_k141_39812_flag1_multi48_len7609	0.999998	NA	NA	NA	picorna	26.5	0.0606061
Supergroup031	Unclassified by ICTV	Supergroup031	Supergroup031--Clstr035_freshwater_ORF11_SRR7615236_k141_7650_flag1_multi31_len1137	0.999941	NA	NA	NA	picorna	25.7	0.329966
Supergroup031	Unclassified by ICTV	Supergroup031	Supergroup031--Clstr035_freshwater_ORF125_SRR5249015_k141_109443_flag1_multi121_len6620	1	NA	NA	NA	picorna	21.9	0.0538721
Supergroup031	Unclassified by ICTV	Supergroup031	Supergroup031--Clstr035_freshwater_ORF12_SRR12063572_k141_2020_flag1_multi10_len1038	0.21284	NA	NA	NA	NA	NA	NA
Supergroup031	Unclassified by ICTV	Supergroup031	Supergroup031--Clstr035_freshwater_ORF12_SRR7109324_k141_21866_flag1_multi5_len1168	0.999885	NA	NA	NA	tombus-noda	21.4	0.3083
Supergroup031	Unclassified by ICTV	Supergroup031	Supergroup031--Clstr035_freshwater_ORF139_SRR12063559_k141_4641_flag1_multi26_len6448	0.99999	NA	NA	NA	tombus-noda	23.9	0.695652
Supergroup031	Unclassified by ICTV	Supergroup031	Supergroup031--Clstr035_freshwater_ORF14_SRR5204422_k141_176046_flag1_multi13_len1261	0.999998	NA	NA	NA	picorna	26.9	0.397306
Supergroup031	Unclassified by ICTV	Supergroup031	Supergroup031--Clstr035_freshwater_ORF14_SRR7615556_k141_4507_flag1_multi5_len1038	0.999891	NA	NA	NA	tombus-noda	20.2	0.513834
Supergroup031	Unclassified by ICTV	Supergroup031	Supergroup031--Clstr035_freshwater_ORF15_SRR7109324_k141_11605_flag1_multi35_len7923	0.999949	NA	NA	NA	yanvirus	22.5	0.433447
Supergroup031	Unclassified by ICTV	Supergroup031	Supergroup031--Clstr035_freshwater_ORF16_SRR6201978_k141_80973_flag1_multi345_len4680	0.999942	NA	NA	NA	NA	NA	NA
Supergroup031	Unclassified by ICTV	Supergroup031	Supergroup031--Clstr035_freshwater_ORF16_SRR7109324_k141_63530_flag1_multi10_len1203	0.999881	NA	NA	NA	yanvirus	20	0.317406
Supergroup031	Unclassified by ICTV	Supergroup031	Supergroup031--Clstr035_freshwater_ORF17_SRR1596599_k99_40482_flag1_multi5_len1110	0.999909	NA	NA	NA	flavi	13.7	0.375
Supergroup031	Unclassified by ICTV	Supergroup031	Supergroup031--Clstr035_freshwater_ORF186_SRR7524631_k141_14195_flag1_multi21_len7870	0.999949	NA	NA	NA	yanvirus	22.5	0.433447
Supergroup031	Unclassified by ICTV	Supergroup031	Supergroup031--Clstr035_freshwater_ORF18_SRR5204325_k141_215107_flag1_multi71_len4653	0.999913	NA	NA	NA	tombus-noda	17.1	0.359684
Supergroup031	Unclassified by ICTV	Supergroup031	Supergroup031--Clstr035_freshwater_ORF18_SRR8512518_k99_61820_flag1_multi5_len1025	0.999744	NA	NA	NA	birna-permutotetra	13.6	0.239044
Supergroup031	Unclassified by ICTV	Supergroup031	Supergroup031--Clstr035_freshwater_ORF19_SRR1596606_k119_26331_flag1_multi9_len3532	0.999991	NA	NA	NA	flavi	13.8	0.375
Supergroup031	Unclassified by ICTV	Supergroup031	Supergroup031--Clstr035_freshwater_ORF19_SRR7524631_k141_6345_flag1_multi6_len1481	0.999895	NA	NA	NA	yanvirus	20	0.317406
Supergroup031	Unclassified by ICTV	Supergroup031	Supergroup031--Clstr035_freshwater_ORF1_SRR12063559_k141_1478_flag1_multi8_len1374	0.999839	NA	NA	NA	tombus-noda	29.4	0.624506
Supergroup031	Unclassified by ICTV	Supergroup031	Supergroup031--Clstr035_freshwater_ORF1_SRR1601416_k99_43304_flag1_multi13_len1797	1	NA	NA	NA	picorna	18.9	0.0505051
Supergroup031	Unclassified by ICTV	Supergroup031	Supergroup031--Clstr035_freshwater_ORF1_SRR1601416_k99_64833_flag1_multi5_len4263	1	NA	NA	NA	picorna	18.6	0.309764
Supergroup031	Unclassified by ICTV	Supergroup031	Supergroup031--Clstr035_freshwater_ORF1_SRR5204325_k141_58574_flag1_multi479_len1555	0.999863	NA	NA	NA	NA	NA	NA
Supergroup031	Unclassified by ICTV	Supergroup031	Supergroup031--Clstr035_freshwater_ORF1_SRR5204423_k141_69095_flag1_multi11_len1819	1	NA	NA	NA	picorna	26.8	0.397306
Supergroup031	Unclassified by ICTV	Supergroup031	Supergroup031--Clstr035_freshwater_ORF1_SRR5207303_k141_18044_flag1_multi133_len1452	0.999863	NA	NA	NA	NA	NA	NA
Supergroup031	Unclassified by ICTV	Supergroup031	Supergroup031--Clstr035_freshwater_ORF1_SRR6049215_k141_39310_flag1_multi7_len4207	1	NA	NA	NA	NA	NA	NA
Supergroup031	Unclassified by ICTV	Supergroup031	Supergroup031--Clstr035_freshwater_ORF1_SRR7524609_k141_18942_flag1_multi4_len1010	0.999873	NA	NA	NA	tombus-noda	16.6	0.482213
Supergroup031	Unclassified by ICTV	Supergroup031	Supergroup031--Clstr035_freshwater_ORF1_SRR7615557_k141_110119_flag1_multi6_len1826	0.999998	NA	NA	NA	tombus-noda	12.7	0.343874
Supergroup031	Unclassified by ICTV	Supergroup031	Supergroup031--Clstr035_freshwater_ORF1_SRR8512521_k119_46590_flag1_multi9_len1154	0.999856	NA	NA	NA	birna-permutotetra	22.3	0.442231
Supergroup031	Unclassified by ICTV	Supergroup031	Supergroup031--Clstr035_freshwater_ORF20_SRR8526268_k141_89271_flag1_multi8_len1493	1	NA	NA	NA	NA	NA	NA
Supergroup031	Unclassified by ICTV	Supergroup031	Supergroup031--Clstr035_freshwater_ORF21_SRR7524609_k141_13052_flag1_multi4_len1278	0.999972	NA	NA	NA	picorna	24.9	0.326599
Supergroup031	Unclassified by ICTV	Supergroup031	Supergroup031--Clstr035_freshwater_ORF22_SRR1601417_k119_9905_flag1_multi10_len6245	0.999942	NA	NA	NA	picorna	18.9	0.0505051
Supergroup031	Unclassified by ICTV	Supergroup031	Supergroup031--Clstr035_freshwater_ORF22_SRR5204423_k141_39487_flag1_multi23_len7677	0.999998	NA	NA	NA	picorna	26.5	0.0606061
Supergroup031	Unclassified by ICTV	Supergroup031	Supergroup031--Clstr035_freshwater_ORF22_SRR5204432_k141_250543_flag1_multi63_len7665	0.999997	NA	NA	NA	picorna	27	0.0639731
Supergroup031	Unclassified by ICTV	Supergroup031	Supergroup031--Clstr035_freshwater_ORF22_SRR5204432_k141_77960_flag1_multi32_len1737	1	NA	NA	NA	picorna	26.8	0.397306
Supergroup031	Unclassified by ICTV	Supergroup031	Supergroup031--Clstr035_freshwater_ORF23_SRR5204321_k141_129009_flag1_multi158_len1194	0.999597	NA	NA	NA	NA	NA	NA
Supergroup031	Unclassified by ICTV	Supergroup031	Supergroup031--Clstr035_freshwater_ORF23_SRR6049377_k141_60345_flag1_multi7_len2629	0.999999	NA	NA	NA	picorna	17.1	0.0572391
Supergroup031	Unclassified by ICTV	Supergroup031	Supergroup031--Clstr035_freshwater_ORF24_SRR10080835_k119_72245_flag1_multi9_len1290	0.999889	NA	NA	NA	tombus-noda	14.4	0.083004
Supergroup031	Unclassified by ICTV	Supergroup031	Supergroup031--Clstr035_freshwater_ORF24_SRR12063615_k141_6417_flag1_multi8_len1682	0.999968	NA	NA	NA	tombus-noda	27.3	0.687747
Supergroup031	Unclassified by ICTV	Supergroup031	Supergroup031--Clstr035_freshwater_ORF24_SRR5204419_k141_94510_flag1_multi18_len1143	0.999857	NA	NA	NA	picorna	26.9	0.0606061
Supergroup031	Unclassified by ICTV	Supergroup031	Supergroup031--Clstr035_freshwater_ORF25_SRR7109325_k141_59223_flag1_multi12_len2546	0.999976	NA	NA	NA	tombus-noda	18.4	0.592885
Supergroup031	Unclassified by ICTV	Supergroup031	Supergroup031--Clstr035_freshwater_ORF26_SRR5204421_k141_287769_flag1_multi18_len5106	0.999998	NA	NA	NA	birna-permutotetra	15.7	0.410359
Supergroup031	Unclassified by ICTV	Supergroup031	Supergroup031--Clstr035_freshwater_ORF27_SRR5204323_k141_40465_flag1_multi11_len1716	0.0533592	NA	NA	NA	NA	NA	NA
Supergroup031	Unclassified by ICTV	Supergroup031	Supergroup031--Clstr035_freshwater_ORF27_SRR5209160_k141_41922_flag1_multi6_len5697	0.999985	NA	NA	NA	picorna	12.8	0.0538721
Supergroup031	Unclassified by ICTV	Supergroup031	Supergroup031--Clstr035_freshwater_ORF28_SRR10080834_k119_53323_flag1_multi6_len1855	1	NA	NA	NA	tombus-noda	14.4	0.0869565
Supergroup031	Unclassified by ICTV	Supergroup031	Supergroup031--Clstr035_freshwater_ORF29_SRR8512520_k99_48289_flag1_multi8_len1943	0.999878	NA	NA	NA	birna-permutotetra	22.1	0.442231
Supergroup031	Unclassified by ICTV	Supergroup031	Supergroup031--Clstr035_freshwater_ORF2_SRR5204322_k141_122468_flag1_multi113_len4043	0.999913	NA	NA	NA	tombus-noda	17.1	0.359684
Supergroup031	Unclassified by ICTV	Supergroup031	Supergroup031--Clstr035_freshwater_ORF2_SRR6201979_k141_153303_flag1_multi27_len1308	0.999853	NA	NA	NA	NA	NA	NA
Supergroup031	Unclassified by ICTV	Supergroup031	Supergroup031--Clstr035_freshwater_ORF34_SRR1596607_k99_36063_flag1_multi8_len2191	0.999995	NA	NA	NA	flavi	13.8	0.375
Supergroup031	Unclassified by ICTV	Supergroup031	Supergroup031--Clstr035_freshwater_ORF37_SRR7109324_k141_16918_flag1_multi9_len4695	0.0426398	NA	NA	NA	NA	NA	NA
Supergroup031	Unclassified by ICTV	Supergroup031	Supergroup031--Clstr035_freshwater_ORF38_SRR6048648_k141_146709_flag1_multi4_len2645	0.0173001	NA	NA	NA	NA	NA	NA
Supergroup031	Unclassified by ICTV	Supergroup031	Supergroup031--Clstr035_freshwater_ORF3_SRR5204419_k141_119261_flag1_multi9_len2543	1	NA	NA	NA	picorna	26.8	0.397306
Supergroup031	Unclassified by ICTV	Supergroup031	Supergroup031--Clstr035_freshwater_ORF3_SRR5204421_k141_283170_flag1_multi113_len5571	0.999995	NA	NA	NA	tombus-noda	18.4	0.501976
Supergroup031	Unclassified by ICTV	Supergroup031	Supergroup031--Clstr035_freshwater_ORF3_SRR5204449_k141_99748_flag1_multi76_len5563	0.999995	NA	NA	NA	tombus-noda	18.4	0.501976
Supergroup031	Unclassified by ICTV	Supergroup031	Supergroup031--Clstr035_freshwater_ORF3_SRR5204452_k141_210275_flag1_multi51_len5567	0.999995	NA	NA	NA	tombus-noda	18.4	0.501976
Supergroup031	Unclassified by ICTV	Supergroup031	Supergroup031--Clstr035_freshwater_ORF42_SRR5204321_k141_99581_flag1_multi10_len3003	0.999913	NA	NA	NA	tombus-noda	17.1	0.359684
Supergroup031	Unclassified by ICTV	Supergroup031	Supergroup031--Clstr035_freshwater_ORF43_SRR5204555_k141_9462_flag1_multi28_len5535	0.999997	NA	NA	NA	picorna	28.8	0.0572391
Supergroup031	Unclassified by ICTV	Supergroup031	Supergroup031--Clstr035_freshwater_ORF44_SRR5208542_k141_58398_flag1_multi23_len5703	1	NA	NA	NA	NA	NA	NA
Supergroup031	Unclassified by ICTV	Supergroup031	Supergroup031--Clstr035_freshwater_ORF44_SRR6049359_k141_115043_flag1_multi21_len5524	1	NA	NA	NA	NA	NA	NA
Supergroup031	Unclassified by ICTV	Supergroup031	Supergroup031--Clstr035_freshwater_ORF44_SRR6049362_k141_114540_flag1_multi16_len5524	1	NA	NA	NA	NA	NA	NA
Supergroup031	Unclassified by ICTV	Supergroup031	Supergroup031--Clstr035_freshwater_ORF48_SRR6466476_k141_66648_flag1_multi9_len2981	0.0613459	NA	NA	NA	NA	NA	NA
Supergroup031	Unclassified by ICTV	Supergroup031	Supergroup031--Clstr035_freshwater_ORF4_SRR5204420_k141_208738_flag1_multi13_len1556	1	NA	NA	NA	picorna	26.8	0.397306
Supergroup031	Unclassified by ICTV	Supergroup031	Supergroup031--Clstr035_freshwater_ORF52_SRR7109325_k141_2628_flag1_multi12_len2827	0.999945	NA	NA	NA	tombus-noda	17.6	0.450593
Supergroup031	Unclassified by ICTV	Supergroup031	Supergroup031--Clstr035_freshwater_ORF54_SRR8526268_k141_32277_flag1_multi14_len2198	0.999993	NA	NA	NA	NA	NA	NA
Supergroup031	Unclassified by ICTV	Supergroup031	Supergroup031--Clstr035_freshwater_ORF56_SRR1601415_k119_22145_flag1_multi8_len3191	1	NA	NA	NA	picorna	18.9	0.0505051
Supergroup031	Unclassified by ICTV	Supergroup031	Supergroup031--Clstr035_freshwater_ORF58_SRR6049216_k141_1464_flag1_multi26_len4408	1	NA	NA	NA	NA	NA	NA
Supergroup031	Unclassified by ICTV	Supergroup031	Supergroup031--Clstr035_freshwater_ORF5_SRR5249012_k141_129513_flag1_multi3_len1124	0.999938	NA	NA	NA	weivirus	12.7	0.164038
Supergroup031	Unclassified by ICTV	Supergroup031	Supergroup031--Clstr035_freshwater_ORF5_SRR7524631_k141_17636_flag1_multi7_len1371	0.996581	NA	NA	NA	tombus-noda	21.5	0.3083
Supergroup031	Unclassified by ICTV	Supergroup031	Supergroup031--Clstr035_freshwater_ORF63_SRR5204420_k141_100485_flag1_multi44_len3322	0.999998	NA	NA	NA	picorna	26.5	0.0606061
Supergroup031	Unclassified by ICTV	Supergroup031	Supergroup031--Clstr035_freshwater_ORF6_SRR12063559_k141_6797_flag1_multi7_len1320	0.999776	NA	NA	NA	tombus-noda	19.1	0.683794
Supergroup031	Unclassified by ICTV	Supergroup031	Supergroup031--Clstr035_freshwater_ORF6_SRR12063577_k141_1849_flag1_multi7_len2709	0.999986	NA	NA	NA	tombus-noda	23.9	0.695652
Supergroup031	Unclassified by ICTV	Supergroup031	Supergroup031--Clstr035_freshwater_ORF6_SRR2089028_k99_2589_flag1_multi18_len1888	1	NA	NA	NA	tombus-noda	22.8	0.486166
Supergroup031	Unclassified by ICTV	Supergroup031	Supergroup031--Clstr035_freshwater_ORF6_SRR7615557_k141_57607_flag1_multi8_len2080	0.999998	NA	NA	NA	tombus-noda	17.8	0.509881
Supergroup031	Unclassified by ICTV	Supergroup031	Supergroup031--Clstr035_freshwater_ORF70_SRR6201979_k141_243027_flag1_multi335_len4669	0.999942	NA	NA	NA	NA	NA	NA
Supergroup031	Unclassified by ICTV	Supergroup031	Supergroup031--Clstr035_freshwater_ORF79_SRR1601412_k99_4725_flag1_multi12_len4267	1	NA	NA	NA	birna-permutotetra	16.2	0.573705
Supergroup031	Unclassified by ICTV	Supergroup031	Supergroup031--Clstr035_freshwater_ORF89_SRR7615236_k141_12492_flag1_multi23_len6158	1	NA	NA	NA	picorna	19.9	0.441077
Supergroup031	Unclassified by ICTV	Supergroup031	Supergroup031--Clstr035_freshwater_ORF8_SRR6049218_k141_10278_flag1_multi9_len1294	0.999826	NA	NA	NA	NA	NA	NA
Supergroup031	Unclassified by ICTV	Supergroup031	Supergroup031--Clstr035_freshwater_ORF94_SRR6049357_k141_170943_flag1_multi55_len5798	1	NA	NA	NA	NA	NA	NA
Supergroup031	Unclassified by ICTV	Supergroup031	Supergroup031--Clstr035_freshwater_ORF96_SRR1601413_k119_28945_flag1_multi14_len6072	1	NA	NA	NA	birna-permutotetra	16.2	0.573705
Supergroup031	Unclassified by ICTV	Supergroup031	Supergroup031--Clstr035_freshwater_ORF96_SRR7109024_k141_3136_flag1_multi12_len5219	0.326744	NA	NA	NA	weivirus	11.5	0.119874
Supergroup031	Unclassified by ICTV	Supergroup031	Supergroup031--Clstr035_freshwater_sediment_ORF19_SRR11005197_k141_170804_flag1_multi6_len1530	0.999941	NA	NA	NA	picorna	16.3	0.306397
Supergroup031	Unclassified by ICTV	Supergroup031	Supergroup031--Clstr035_freshwater_sediment_ORF1_SRR11011819_k141_16783_flag1_multi8_len1347	0.999911	NA	NA	NA	picorna	14.4	0.306397
Supergroup031	Unclassified by ICTV	Supergroup031	Supergroup031--Clstr035_freshwater_sediment_ORF21_SRR11005197_k141_56157_flag1_multi11_len1483	0.999969	NA	NA	NA	picorna	13	0.306397
Supergroup031	Unclassified by ICTV	Supergroup031	Supergroup031--Clstr035_freshwater_sediment_ORF26_SRR11005196_k141_51729_flag1_multi9_len1783	0.999994	NA	NA	NA	picorna	13	0.306397
Supergroup031	Unclassified by ICTV	Supergroup031	Supergroup031--Clstr035_freshwater_sediment_ORF33_SRR6973858_k141_5878_flag1_multi5_len2123	1	NA	NA	NA	tombus-noda	18.3	0.766798
Supergroup031	Unclassified by ICTV	Supergroup031	Supergroup031--Clstr035_freshwater_sediment_ORF3_SRR11011818_k141_110060_flag1_multi7_len1394	0.999963	NA	NA	NA	picorna	13.2	0.306397
Supergroup031	Unclassified by ICTV	Supergroup031	Supergroup031--Clstr035_freshwater_sediment_ORF48_SRR7007216_k141_116386_flag1_multi10_len3111	1	NA	NA	NA	picorna	19.1	0.0572391
Supergroup031	Unclassified by ICTV	Supergroup031	Supergroup031--Clstr035_freshwater_sediment_ORF49_SRR6973924_k141_42143_flag1_multi9_len2125	1	NA	NA	NA	picorna	18.4	0.0774411
Supergroup031	Unclassified by ICTV	Supergroup031	Supergroup031--Clstr035_freshwater_sediment_ORF7_SRR11011818_k141_30794_flag1_multi7_len1178	0.999976	NA	NA	NA	picorna	16.3	0.306397
Supergroup031	Unclassified by ICTV	Supergroup031	Supergroup031--Clstr035_houxin_aquatic_ORF103_W16-DG_k141_19671_flag1_multi119_len6517	1	NA	NA	NA	birna-permutotetra	16.3	0.498008
Supergroup031	Unclassified by ICTV	Supergroup031	Supergroup031--Clstr035_houxin_aquatic_ORF109_W6-DG_k141_104567_flag1_multi880_len7357	1	NA	NA	NA	birna-permutotetra	20.6	0.207171
Supergroup031	Unclassified by ICTV	Supergroup031	Supergroup031--Clstr035_houxin_aquatic_ORF32_W5-SZ_k141_176188_flag1_multi20_len1931	0.999978	NA	NA	NA	birna-permutotetra	18.8	0.541833
Supergroup031	Unclassified by ICTV	Supergroup031	Supergroup031--Clstr035_houxin_aquatic_ORF37_W6-DG_k141_324941_flag1_multi20_len2583	1	NA	NA	NA	birna-permutotetra	17.9	0.498008
Supergroup031	Unclassified by ICTV	Supergroup031	Supergroup031--Clstr035_houxin_aquatic_ORF47_W16-DG_k141_84567_flag1_multi86_len4434	0.999999	NA	NA	NA	tombus-noda	21.9	0.363636
Supergroup031	Unclassified by ICTV	Supergroup031	Supergroup031--Clstr035_houxin_aquatic_ORF9_W13-DG_k141_140426_flag1_multi27_len1226	0.999971	NA	NA	NA	picorna	20.4	0.0538721
Supergroup031	Unclassified by ICTV	Supergroup031	Supergroup031--Clstr035_houxin_soil_ORF19_S40-WH_k141_79122_flag1_multi104_len6120	1	NA	NA	NA	birna-permutotetra	17	0.549801
Supergroup031	Unclassified by ICTV	Supergroup031	Supergroup031--Clstr035_houxin_soil_ORF32_S41-WH_k141_2178_flag1_multi27_len1944	0.999989	NA	NA	NA	birna-permutotetra	17	0.486056
Supergroup031	Unclassified by ICTV	Supergroup031	Supergroup031--Clstr035_houxin_soil_ORF33_2201SPSS-R103_k141_116629_flag1_multi15_len1728	1	NA	NA	NA	tombus-noda	19.6	0.0750988
Supergroup031	Unclassified by ICTV	Supergroup031	Supergroup031--Clstr035_houxin_soil_ORF39_S48-HZ_k141_207078_flag1_multi19_len2464	1	NA	NA	NA	flavi	12.5	0.375
Supergroup031	Unclassified by ICTV	Supergroup031	Supergroup031--Clstr035_houxin_soil_ORF49_S40-WH_k141_31817_flag1_multi35_len2332	0.999993	NA	NA	NA	tombus-noda	24.8	0.142292
Supergroup031	Unclassified by ICTV	Supergroup031	Supergroup031--Clstr035_houxin_soil_ORF74_S40-WH_k141_27718_flag1_multi22_len4484	1	NA	NA	NA	tombus-noda	34.3	0.328063
Supergroup031	Unclassified by ICTV	Supergroup031	Supergroup031--Clstr035_houxin_soil_ORF74_S58-HZ_k141_107166_flag1_multi20_len5252	1	NA	NA	NA	flavi	12.5	0.375
Supergroup031	Unclassified by ICTV	Supergroup031	Supergroup031--Clstr035_houxin_soil_ORF9_S52-HZ_k141_1806_flag1_multi15_len1611	1	NA	NA	NA	flavi	13.8	0.375
Supergroup031	Unclassified by ICTV	Supergroup031	Supergroup031--Clstr035_lake_water_ORF107_SRR8535691_k141_53112_flag1_multi50_len6005	1	NA	NA	NA	picorna	20.3	0.319865
Supergroup031	Unclassified by ICTV	Supergroup031	Supergroup031--Clstr035_lake_water_ORF109_SRR8535511_k141_90356_flag1_multi130_len6095	1	NA	NA	NA	picorna	20.3	0.319865
Supergroup031	Unclassified by ICTV	Supergroup031	Supergroup031--Clstr035_lake_water_ORF129_SRR8535512_k141_69075_flag1_multi50_len6009	1	NA	NA	NA	picorna	20.3	0.319865
Supergroup031	Unclassified by ICTV	Supergroup031	Supergroup031--Clstr035_lake_water_ORF129_SRR8535987_k141_43714_flag1_multi22_len6008	1	NA	NA	NA	picorna	20.3	0.319865
Supergroup031	Unclassified by ICTV	Supergroup031	Supergroup031--Clstr035_lake_water_ORF130_SRR8535481_k141_23678_flag1_multi41_len6027	1	NA	NA	NA	picorna	20.3	0.319865
Supergroup031	Unclassified by ICTV	Supergroup031	Supergroup031--Clstr035_lake_water_ORF130_SRR8535693_k141_29363_flag1_multi34_len6021	1	NA	NA	NA	picorna	20.3	0.319865
Supergroup031	Unclassified by ICTV	Supergroup031	Supergroup031--Clstr035_lake_water_ORF131_SRR8535521_k141_21948_flag1_multi16_len6047	1	NA	NA	NA	picorna	20.3	0.319865
Supergroup031	Unclassified by ICTV	Supergroup031	Supergroup031--Clstr035_lake_water_ORF131_SRR8535522_k141_40421_flag1_multi26_len6036	1	NA	NA	NA	picorna	20.3	0.319865
Supergroup031	Unclassified by ICTV	Supergroup031	Supergroup031--Clstr035_lake_water_ORF131_SRR8535692_k141_55946_flag1_multi53_len6049	1	NA	NA	NA	picorna	20.3	0.319865
Supergroup031	Unclassified by ICTV	Supergroup031	Supergroup031--Clstr035_lake_water_ORF14_SRR5834174_k141_67221_flag1_multi3_len1109	0.999924	NA	NA	NA	birna-permutotetra	19.6	0.466135
Supergroup031	Unclassified by ICTV	Supergroup031	Supergroup031--Clstr035_lake_water_ORF16_ERR3687836_k141_40319_flag1_multi4_len1170	0.99998	NA	NA	NA	NA	NA	NA
Supergroup031	Unclassified by ICTV	Supergroup031	Supergroup031--Clstr035_lake_water_ORF19_SRR8535480_k141_67060_flag1_multi133_len6037	1	NA	NA	NA	picorna	20.3	0.319865
Supergroup031	Unclassified by ICTV	Supergroup031	Supergroup031--Clstr035_lake_water_ORF20_ERR3687835_k141_198493_flag1_multi3_len1413	0.999936	NA	NA	NA	birna-permutotetra	26.6	0.545817
Supergroup031	Unclassified by ICTV	Supergroup031	Supergroup031--Clstr035_lake_water_ORF20_SRR8535511_k141_58608_flag1_multi10_len1522	0.999998	NA	NA	NA	picorna	24.1	0.313131
Supergroup031	Unclassified by ICTV	Supergroup031	Supergroup031--Clstr035_lake_water_ORF20_SRR8536096_k141_77086_flag1_multi41_len6016	1	NA	NA	NA	picorna	20.3	0.319865
Supergroup031	Unclassified by ICTV	Supergroup031	Supergroup031--Clstr035_lake_water_ORF21_ERR3687832_k141_186601_flag1_multi10_len1240	0.999811	NA	NA	NA	birna-permutotetra	27.3	0.545817
Supergroup031	Unclassified by ICTV	Supergroup031	Supergroup031--Clstr035_lake_water_ORF22_SRR5834168_k141_28613_flag1_multi4_len1708	0.999999	NA	NA	NA	picorna	22.3	0.353535
Supergroup031	Unclassified by ICTV	Supergroup031	Supergroup031--Clstr035_lake_water_ORF22_SRR8535514_k141_3879_flag1_multi5_len1002	0.999956	NA	NA	NA	picorna	21.8	0.319865
Supergroup031	Unclassified by ICTV	Supergroup031	Supergroup031--Clstr035_lake_water_ORF23_ERR3687836_k141_98256_flag1_multi6_len1067	0.999901	NA	NA	NA	tombus-noda	22	0.470356
Supergroup031	Unclassified by ICTV	Supergroup031	Supergroup031--Clstr035_lake_water_ORF25_SRR6823489_k141_15535_flag1_multi9_len1593	0.999992	NA	NA	NA	picorna	18.7	0.0606061
Supergroup031	Unclassified by ICTV	Supergroup031	Supergroup031--Clstr035_lake_water_ORF27_SRR6823502_k141_10875_flag1_multi4_len2005	0.653597	NA	NA	NA	NA	NA	NA
Supergroup031	Unclassified by ICTV	Supergroup031	Supergroup031--Clstr035_lake_water_ORF2_SRR5839364_k141_26916_flag1_multi4_len1836	1	NA	NA	NA	tombus-noda	28.1	0.695652
Supergroup031	Unclassified by ICTV	Supergroup031	Supergroup031--Clstr035_lake_water_ORF36_SRR6823492_k141_2993_flag1_multi17_len1827	0.999997	NA	NA	NA	picorna	18.7	0.0606061
Supergroup031	Unclassified by ICTV	Supergroup031	Supergroup031--Clstr035_lake_water_ORF40_SRR6823497_k141_20778_flag1_multi9_len2872	0.999996	NA	NA	NA	picorna	18.7	0.0606061
Supergroup031	Unclassified by ICTV	Supergroup031	Supergroup031--Clstr035_lake_water_ORF41_SRR8535482_k141_105393_flag1_multi11_len5529	1	NA	NA	NA	birna-permutotetra	18.9	0.494024
Supergroup031	Unclassified by ICTV	Supergroup031	Supergroup031--Clstr035_lake_water_ORF53_SRR8535483_k141_66987_flag1_multi6_len3797	0.999919	NA	NA	NA	birna-permutotetra	19	0.494024
Supergroup031	Unclassified by ICTV	Supergroup031	Supergroup031--Clstr035_lake_water_ORF56_ERR3687837_k141_154802_flag1_multi8_len4241	1	NA	NA	NA	birna-permutotetra	26.5	0.545817
Supergroup031	Unclassified by ICTV	Supergroup031	Supergroup031--Clstr035_lake_water_ORF6_ERR3687836_k141_93075_flag1_multi8_len5306	1	NA	NA	NA	birna-permutotetra	26.5	0.545817
Supergroup031	Unclassified by ICTV	Supergroup031	Supergroup031--Clstr035_lake_water_ORF92_SRR8535510_k141_23579_flag1_multi12_len6017	1	NA	NA	NA	picorna	20.3	0.319865
Supergroup031	Unclassified by ICTV	Supergroup031	Supergroup031--Clstr035_lake_water_ORF93_SRR8535477_k141_21520_flag1_multi101_len6030	1	NA	NA	NA	picorna	20.3	0.319865
Supergroup031	Unclassified by ICTV	Supergroup031	Supergroup031--Clstr035_lake_water_ORF93_SRR8535513_k141_49922_flag1_multi78_len6038	1	NA	NA	NA	picorna	20.3	0.319865
Supergroup031	Unclassified by ICTV	Supergroup031	Supergroup031--Clstr035_marine_ORF35_ERR3587186_k119_18008_flag1_multi40_len4425	0.999999	NA	NA	NA	birna-permutotetra	23.8	0.685259
Supergroup031	Unclassified by ICTV	Supergroup031	Supergroup031--Clstr035_marine_ORF7_SRR3747806_k99_51848_flag1_multi23_len6343	1	NA	NA	NA	picorna	14.9	0.37037
Supergroup031	Unclassified by ICTV	Supergroup031	Supergroup031--Clstr035_mine_drainage_ORF15_SRR9320183_k141_18363_flag1_multi66_len3626	0.999996	NA	NA	NA	picorna	24.3	0.326599
Supergroup031	Unclassified by ICTV	Supergroup031	Supergroup031--Clstr035_mine_drainage_ORF17_SRR9320186_k141_6011_flag1_multi20_len2479	0.999992	NA	NA	NA	picorna	24.3	0.326599
Supergroup031	Unclassified by ICTV	Supergroup031	Supergroup031--Clstr035_mine_drainage_ORF33_SRR9320185_k141_11572_flag1_multi26_len2053	0.999996	NA	NA	NA	picorna	24.3	0.326599
Supergroup031	Unclassified by ICTV	Supergroup031	Supergroup031--Clstr035_mine_drainage_ORF40_SRR9320184_k141_4689_flag1_multi88_len2572	0.999996	NA	NA	NA	picorna	24.3	0.326599
Supergroup031	Unclassified by ICTV	Supergroup031	Supergroup031--Clstr035_mine_drainage_ORF55_SRR9320189_k141_21046_flag1_multi67_len3583	0.999991	NA	NA	NA	picorna	24.3	0.326599
Supergroup031	Unclassified by ICTV	Supergroup031	Supergroup031--Clstr035_mine_drainage_ORF5_SRR9320190_k141_8158_flag1_multi59_len3591	0.999991	NA	NA	NA	picorna	24.3	0.326599
Supergroup031	Unclassified by ICTV	Supergroup031	Supergroup031--Clstr035_rhizosphere_ORF11_SRR11563379_k141_72668_flag1_multi6_len2407	1	NA	NA	NA	picorna	34.6	0.289562
Supergroup031	Unclassified by ICTV	Supergroup031	Supergroup031--Clstr035_rhizosphere_ORF127_SRR5413693_k141_231573_flag1_multi34_len7238	0.999963	NA	NA	NA	tombus-noda	26.4	0.509881
Supergroup031	Unclassified by ICTV	Supergroup031	Supergroup031--Clstr035_rhizosphere_ORF13_SRR8098372_k141_424186_flag1_multi5_len903	0.999961	NA	NA	NA	tombus-noda	25.5	0.0513834
Supergroup031	Unclassified by ICTV	Supergroup031	Supergroup031--Clstr035_rhizosphere_ORF17_SRR5413683_k141_475612_flag1_multi11_len5015	0.999976	NA	NA	NA	tombus-noda	27.6	0.0513834
Supergroup031	Unclassified by ICTV	Supergroup031	Supergroup031--Clstr035_rhizosphere_ORF1_SRR8098372_k141_15200_flag1_multi4_len946	0.999885	NA	NA	NA	tombus-noda	27.2	0.513834
Supergroup031	Unclassified by ICTV	Supergroup031	Supergroup031--Clstr035_rhizosphere_ORF36_SRR7142026_k141_102813_flag1_multi8_len1732	0.999968	NA	NA	NA	tombus-noda	26.4	0.509881
Supergroup031	Unclassified by ICTV	Supergroup031	Supergroup031--Clstr035_rhizosphere_ORF6_SRR3624129_k141_88840_flag1_multi8_len1512	1	NA	NA	NA	NA	NA	NA
Supergroup031	Unclassified by ICTV	Supergroup031	Supergroup031--Clstr035_rhizosphere_ORF70_SRR5413709_k141_308510_flag1_multi270_len7242	0.999969	NA	NA	NA	tombus-noda	27	0.505929
Supergroup031	Unclassified by ICTV	Supergroup031	Supergroup031--Clstr035_rhizosphere_ORF7_SRR8098372_k141_675239_flag1_multi3_len1438	0.999964	NA	NA	NA	tombus-noda	23.4	0.624506
Supergroup031	Unclassified by ICTV	Supergroup031	Supergroup031--Clstr035_rhizosphere_ORF84_SRR7495877_k141_168425_flag1_multi10_len5417	1	NA	NA	NA	tombus-noda	23.1	0.0711462
Supergroup031	Unclassified by ICTV	Supergroup031	Supergroup031--Clstr035_riverine_ORF101_SRR7687122_k141_34907_flag1_multi17_len4601	0.999942	NA	NA	NA	NA	NA	NA
Supergroup031	Unclassified by ICTV	Supergroup031	Supergroup031--Clstr035_riverine_ORF107_SRR7687319_k141_109989_flag1_multi10_len6546	0.999999	NA	NA	NA	birna-permutotetra	15.6	0.450199
Supergroup031	Unclassified by ICTV	Supergroup031	Supergroup031--Clstr035_riverine_ORF115_SRR7687309_k141_90850_flag1_multi18_len6620	0.999995	NA	NA	NA	birna-permutotetra	15.8	0.454183
Supergroup031	Unclassified by ICTV	Supergroup031	Supergroup031--Clstr035_riverine_ORF125_SRR7687160_k141_131061_flag1_multi39_len5600	0.99996	NA	NA	NA	tombus-noda	22.3	0.102767
Supergroup031	Unclassified by ICTV	Supergroup031	Supergroup031--Clstr035_riverine_ORF125_SRR7687205_k141_200936_flag1_multi104_len5603	0.99996	NA	NA	NA	tombus-noda	22.3	0.102767
Supergroup031	Unclassified by ICTV	Supergroup031	Supergroup031--Clstr035_riverine_ORF125_SRR7687227_k141_24166_flag1_multi38_len5600	0.99996	NA	NA	NA	tombus-noda	22.3	0.102767
Supergroup031	Unclassified by ICTV	Supergroup031	Supergroup031--Clstr035_riverine_ORF125_SRR7687276_k141_59350_flag1_multi7_len5600	0.99996	NA	NA	NA	tombus-noda	22.3	0.102767
Supergroup031	Unclassified by ICTV	Supergroup031	Supergroup031--Clstr035_riverine_ORF125_SRR7963560_k141_17931_flag1_multi54_len5604	0.99996	NA	NA	NA	tombus-noda	22.3	0.102767
Supergroup031	Unclassified by ICTV	Supergroup031	Supergroup031--Clstr035_riverine_ORF125_SRR8438307_k141_241344_flag1_multi55_len5626	0.99996	NA	NA	NA	tombus-noda	22.3	0.102767
Supergroup031	Unclassified by ICTV	Supergroup031	Supergroup031--Clstr035_riverine_ORF126_SRR7963476_k141_177581_flag1_multi53_len5633	0.99996	NA	NA	NA	tombus-noda	22.3	0.102767
Supergroup031	Unclassified by ICTV	Supergroup031	Supergroup031--Clstr035_riverine_ORF12_SRR8438310_k141_81485_flag1_multi10_len1301	5.50799e-05	NA	NA	NA	NA	NA	NA
Supergroup031	Unclassified by ICTV	Supergroup031	Supergroup031--Clstr035_riverine_ORF138_SRR7687307_k141_93247_flag1_multi9_len6576	0.999995	NA	NA	NA	birna-permutotetra	15.8	0.454183
Supergroup031	Unclassified by ICTV	Supergroup031	Supergroup031--Clstr035_riverine_ORF13_SRR7687279_k141_125935_flag1_multi3_len1027	0.977159	NA	NA	NA	NA	NA	NA
Supergroup031	Unclassified by ICTV	Supergroup031	Supergroup031--Clstr035_riverine_ORF14_SRR8438317_k141_60493_flag1_multi6_len1191	0.9999	NA	NA	NA	picorna	15.9	0.319865
Supergroup031	Unclassified by ICTV	Supergroup031	Supergroup031--Clstr035_riverine_ORF15_SRR7687308_k141_62372_flag1_multi8_len1091	0.999904	NA	NA	NA	picorna	16	0.319865
Supergroup031	Unclassified by ICTV	Supergroup031	Supergroup031--Clstr035_riverine_ORF15_SRR7963800_k141_131457_flag1_multi10_len938	0.999801	NA	NA	NA	tombus-noda	12.5	0.359684
Supergroup031	Unclassified by ICTV	Supergroup031	Supergroup031--Clstr035_riverine_ORF16_SRR7687122_k141_41414_flag1_multi4_len1329	1	NA	NA	NA	picorna	26.5	0.0606061
Supergroup031	Unclassified by ICTV	Supergroup031	Supergroup031--Clstr035_riverine_ORF17_SRR7687118_k141_41982_flag1_multi21_len4661	0.999942	NA	NA	NA	NA	NA	NA
Supergroup031	Unclassified by ICTV	Supergroup031	Supergroup031--Clstr035_riverine_ORF17_SRR8438310_k141_33003_flag1_multi10_len1093	0.999896	NA	NA	NA	picorna	16	0.319865
Supergroup031	Unclassified by ICTV	Supergroup031	Supergroup031--Clstr035_riverine_ORF19_SRR8438014_k141_23033_flag1_multi7_len1078	0.999962	NA	NA	NA	picorna	26.8	0.0606061
Supergroup031	Unclassified by ICTV	Supergroup031	Supergroup031--Clstr035_riverine_ORF19_SRR8438249_k141_36999_flag1_multi4_len1069	0.000168757	NA	NA	NA	NA	NA	NA
Supergroup031	Unclassified by ICTV	Supergroup031	Supergroup031--Clstr035_riverine_ORF1_SRR7687109_k141_12629_flag1_multi6_len1696	0.99996	NA	NA	NA	NA	NA	NA
Supergroup031	Unclassified by ICTV	Supergroup031	Supergroup031--Clstr035_riverine_ORF1_SRR7687110_k141_49855_flag1_multi9_len1397	0.999808	NA	NA	NA	NA	NA	NA
Supergroup031	Unclassified by ICTV	Supergroup031	Supergroup031--Clstr035_riverine_ORF1_SRR7687114_k141_40159_flag1_multi6_len1784	0.00127666	NA	NA	NA	NA	NA	NA
Supergroup031	Unclassified by ICTV	Supergroup031	Supergroup031--Clstr035_riverine_ORF1_SRR7687117_k141_73583_flag1_multi9_len1247	0.999439	NA	NA	NA	NA	NA	NA
Supergroup031	Unclassified by ICTV	Supergroup031	Supergroup031--Clstr035_riverine_ORF1_SRR7687300_k141_84144_flag1_multi9_len1341	0.999911	NA	NA	NA	birna-permutotetra	16	0.454183
Supergroup031	Unclassified by ICTV	Supergroup031	Supergroup031--Clstr035_riverine_ORF1_SRR7687334_k141_71937_flag1_multi5_len2070	0.00745054	NA	NA	NA	NA	NA	NA
Supergroup031	Unclassified by ICTV	Supergroup031	Supergroup031--Clstr035_riverine_ORF1_SRR7687335_k141_120291_flag1_multi8_len1245	0.999893	NA	NA	NA	picorna	15.5	0.319865
Supergroup031	Unclassified by ICTV	Supergroup031	Supergroup031--Clstr035_riverine_ORF1_SRR7963539_k141_66220_flag1_multi7_len1257	0.997543	NA	NA	NA	picorna	21.5	0.323232
Supergroup031	Unclassified by ICTV	Supergroup031	Supergroup031--Clstr035_riverine_ORF1_SRR8438041_k141_25172_flag1_multi10_len1965	0.99994	NA	NA	NA	NA	NA	NA
Supergroup031	Unclassified by ICTV	Supergroup031	Supergroup031--Clstr035_riverine_ORF22_SRR7687158_k141_43337_flag1_multi45_len5608	0.99996	NA	NA	NA	tombus-noda	22.3	0.102767
Supergroup031	Unclassified by ICTV	Supergroup031	Supergroup031--Clstr035_riverine_ORF22_SRR7687159_k141_2804_flag1_multi62_len5652	0.99996	NA	NA	NA	tombus-noda	22.3	0.102767
Supergroup031	Unclassified by ICTV	Supergroup031	Supergroup031--Clstr035_riverine_ORF22_SRR7687208_k141_211324_flag1_multi67_len5632	0.99996	NA	NA	NA	tombus-noda	22.3	0.102767
Supergroup031	Unclassified by ICTV	Supergroup031	Supergroup031--Clstr035_riverine_ORF22_SRR7687274_k141_15466_flag1_multi10_len5602	0.99996	NA	NA	NA	tombus-noda	22.3	0.102767
Supergroup031	Unclassified by ICTV	Supergroup031	Supergroup031--Clstr035_riverine_ORF22_SRR7687275_k141_133814_flag1_multi46_len5593	0.99996	NA	NA	NA	tombus-noda	22.3	0.102767
Supergroup031	Unclassified by ICTV	Supergroup031	Supergroup031--Clstr035_riverine_ORF22_SRR7687280_k141_44324_flag1_multi16_len5595	0.99996	NA	NA	NA	tombus-noda	22.3	0.102767
Supergroup031	Unclassified by ICTV	Supergroup031	Supergroup031--Clstr035_riverine_ORF23_SRR7963492_k141_233132_flag3_multi80_len5796	0.99996	NA	NA	NA	tombus-noda	22.3	0.102767
Supergroup031	Unclassified by ICTV	Supergroup031	Supergroup031--Clstr035_riverine_ORF24_SRR7687331_k141_44832_flag1_multi5_len1759	0.218078	NA	NA	NA	NA	NA	NA
Supergroup031	Unclassified by ICTV	Supergroup031	Supergroup031--Clstr035_riverine_ORF27_SRR7687331_k141_151095_flag1_multi693_len3188	0.99999	NA	NA	NA	birna-permutotetra	15.8	0.454183
Supergroup031	Unclassified by ICTV	Supergroup031	Supergroup031--Clstr035_riverine_ORF27_SRR7963492_k141_136260_flag1_multi10_len1204	0.995215	NA	NA	NA	picorna	21.8	0.323232
Supergroup031	Unclassified by ICTV	Supergroup031	Supergroup031--Clstr035_riverine_ORF28_SRR7687332_k141_74727_flag1_multi21_len6551	0.999993	NA	NA	NA	birna-permutotetra	15.8	0.454183
Supergroup031	Unclassified by ICTV	Supergroup031	Supergroup031--Clstr035_riverine_ORF28_SRR7963560_k141_129169_flag1_multi6_len2097	0.92533	NA	NA	NA	NA	NA	NA
Supergroup031	Unclassified by ICTV	Supergroup031	Supergroup031--Clstr035_riverine_ORF2_SRR7687120_k141_26660_flag1_multi12_len1050	0.00416266	NA	NA	NA	NA	NA	NA
Supergroup031	Unclassified by ICTV	Supergroup031	Supergroup031--Clstr035_riverine_ORF2_SRR7687273_k141_109488_flag1_multi6_len2660	0.99996	NA	NA	NA	tombus-noda	22.3	0.102767
Supergroup031	Unclassified by ICTV	Supergroup031	Supergroup031--Clstr035_riverine_ORF31_SRR7687308_k141_88321_flag1_multi9_len3654	0.00569288	NA	NA	NA	NA	NA	NA
Supergroup031	Unclassified by ICTV	Supergroup031	Supergroup031--Clstr035_riverine_ORF31_SRR7963565_k141_113221_flag1_multi5_len2017	0.999876	NA	NA	NA	picorna	16.5	0.0606061
Supergroup031	Unclassified by ICTV	Supergroup031	Supergroup031--Clstr035_riverine_ORF31_SRR8438159_k141_35674_flag1_multi12_len2100	0.99995	NA	NA	NA	NA	NA	NA
Supergroup031	Unclassified by ICTV	Supergroup031	Supergroup031--Clstr035_riverine_ORF31_SRR8438307_k141_63449_flag1_multi4_len2028	0.999998	NA	NA	NA	picorna	21	0.323232
Supergroup031	Unclassified by ICTV	Supergroup031	Supergroup031--Clstr035_riverine_ORF32_SRR7963476_k141_23530_flag1_multi6_len1892	1	NA	NA	NA	picorna	18.2	0.323232
Supergroup031	Unclassified by ICTV	Supergroup031	Supergroup031--Clstr035_riverine_ORF33_SRR7687121_k141_61287_flag1_multi11_len1431	0.999842	NA	NA	NA	NA	NA	NA
Supergroup031	Unclassified by ICTV	Supergroup031	Supergroup031--Clstr035_riverine_ORF33_SRR7687277_k141_37462_flag1_multi5_len1508	0.999937	NA	NA	NA	tombus-noda	22.4	0.102767
Supergroup031	Unclassified by ICTV	Supergroup031	Supergroup031--Clstr035_riverine_ORF33_SRR7963568_k141_39356_flag1_multi3_len1979	0.0368777	NA	NA	NA	NA	NA	NA
Supergroup031	Unclassified by ICTV	Supergroup031	Supergroup031--Clstr035_riverine_ORF35_SRR7687154_k141_130833_flag1_multi4_len1513	0.999959	NA	NA	NA	tombus-noda	22.5	0.102767
Supergroup031	Unclassified by ICTV	Supergroup031	Supergroup031--Clstr035_riverine_ORF38_SRR7687278_k141_6554_flag1_multi9_len2728	0.99996	NA	NA	NA	tombus-noda	22.3	0.102767
Supergroup031	Unclassified by ICTV	Supergroup031	Supergroup031--Clstr035_riverine_ORF38_SRR7687295_k141_122216_flag1_multi6_len1706	0.999945	NA	NA	NA	tombus-noda	22.4	0.102767
Supergroup031	Unclassified by ICTV	Supergroup031	Supergroup031--Clstr035_riverine_ORF38_SRR7687306_k141_107058_flag1_multi13_len4196	0.999995	NA	NA	NA	birna-permutotetra	15.8	0.454183
Supergroup031	Unclassified by ICTV	Supergroup031	Supergroup031--Clstr035_riverine_ORF39_SRR8438163_k141_1972_flag1_multi10_len2456	0.00056205	NA	NA	NA	NA	NA	NA
Supergroup031	Unclassified by ICTV	Supergroup031	Supergroup031--Clstr035_riverine_ORF3_SRR7687119_k141_56535_flag1_multi16_len4654	0.999942	NA	NA	NA	NA	NA	NA
Supergroup031	Unclassified by ICTV	Supergroup031	Supergroup031--Clstr035_riverine_ORF3_SRR7687206_k141_144398_flag1_multi44_len5646	0.99996	NA	NA	NA	tombus-noda	22.3	0.102767
Supergroup031	Unclassified by ICTV	Supergroup031	Supergroup031--Clstr035_riverine_ORF3_SRR7687230_k141_90464_flag1_multi48_len5608	0.99996	NA	NA	NA	tombus-noda	22.3	0.102767
Supergroup031	Unclassified by ICTV	Supergroup031	Supergroup031--Clstr035_riverine_ORF3_SRR7687320_k141_56145_flag1_multi7_len1243	0.999894	NA	NA	NA	birna-permutotetra	16.2	0.450199
Supergroup031	Unclassified by ICTV	Supergroup031	Supergroup031--Clstr035_riverine_ORF3_SRR7963539_k141_167643_flag1_multi18_len5604	0.99996	NA	NA	NA	tombus-noda	22.3	0.102767
Supergroup031	Unclassified by ICTV	Supergroup031	Supergroup031--Clstr035_riverine_ORF3_SRR7963564_k141_95632_flag1_multi19_len5553	0.99996	NA	NA	NA	tombus-noda	22.3	0.102767
Supergroup031	Unclassified by ICTV	Supergroup031	Supergroup031--Clstr035_riverine_ORF40_SRR7687279_k141_61018_flag1_multi7_len2362	0.99996	NA	NA	NA	tombus-noda	22.3	0.102767
Supergroup031	Unclassified by ICTV	Supergroup031	Supergroup031--Clstr035_riverine_ORF40_SRR8438318_k141_83601_flag1_multi7_len4600	0.045398	NA	NA	NA	NA	NA	NA
Supergroup031	Unclassified by ICTV	Supergroup031	Supergroup031--Clstr035_riverine_ORF42_SRR7963569_k141_107938_flag1_multi6_len1915	0.000459378	NA	NA	NA	NA	NA	NA
Supergroup031	Unclassified by ICTV	Supergroup031	Supergroup031--Clstr035_riverine_ORF44_SRR8438304_k141_68387_flag1_multi10_len2808	1	NA	NA	NA	picorna	20.4	0.319865
Supergroup031	Unclassified by ICTV	Supergroup031	Supergroup031--Clstr035_riverine_ORF45_SRR7687124_k141_18683_flag1_multi12_len2730	0.99988	NA	NA	NA	NA	NA	NA
Supergroup031	Unclassified by ICTV	Supergroup031	Supergroup031--Clstr035_riverine_ORF46_SRR7687128_k141_61717_flag1_multi13_len2445	0.999949	NA	NA	NA	NA	NA	NA
Supergroup031	Unclassified by ICTV	Supergroup031	Supergroup031--Clstr035_riverine_ORF47_SRR7963477_k141_11310_flag1_multi7_len2664	0.999893	NA	NA	NA	NA	NA	NA
Supergroup031	Unclassified by ICTV	Supergroup031	Supergroup031--Clstr035_riverine_ORF47_SRR8438014_k141_6487_flag1_multi12_len2295	0.999926	NA	NA	NA	NA	NA	NA
Supergroup031	Unclassified by ICTV	Supergroup031	Supergroup031--Clstr035_riverine_ORF4_SRR7687112_k141_89290_flag1_multi19_len1722	0.999964	NA	NA	NA	NA	NA	NA
Supergroup031	Unclassified by ICTV	Supergroup031	Supergroup031--Clstr035_riverine_ORF4_SRR7687338_k141_3635_flag1_multi5_len1496	0.999963	NA	NA	NA	birna-permutotetra	15.8	0.454183
Supergroup031	Unclassified by ICTV	Supergroup031	Supergroup031--Clstr035_riverine_ORF52_SRR7687292_k141_174849_flag1_multi55_len5625	0.99996	NA	NA	NA	tombus-noda	22.3	0.102767
Supergroup031	Unclassified by ICTV	Supergroup031	Supergroup031--Clstr035_riverine_ORF52_SRR7963493_k141_53421_flag1_multi97_len5612	0.99996	NA	NA	NA	tombus-noda	22.3	0.102767
Supergroup031	Unclassified by ICTV	Supergroup031	Supergroup031--Clstr035_riverine_ORF52_SRR7963562_k141_253975_flag1_multi41_len5606	0.99996	NA	NA	NA	tombus-noda	22.3	0.102767
Supergroup031	Unclassified by ICTV	Supergroup031	Supergroup031--Clstr035_riverine_ORF58_SRR8438320_k141_44614_flag1_multi17_len6546	0.999995	NA	NA	NA	birna-permutotetra	15.8	0.454183
Supergroup031	Unclassified by ICTV	Supergroup031	Supergroup031--Clstr035_riverine_ORF5_SRR7687119_k141_63390_flag1_multi4_len914	0.00036393	NA	NA	NA	bunya-arena	11.2	0.152091
Supergroup031	Unclassified by ICTV	Supergroup031	Supergroup031--Clstr035_riverine_ORF5_SRR7963493_k141_234845_flag1_multi12_len2496	1	NA	NA	NA	picorna	20.4	0.319865
Supergroup031	Unclassified by ICTV	Supergroup031	Supergroup031--Clstr035_riverine_ORF61_SRR8438017_k141_107274_flag1_multi10_len3365	0.999869	NA	NA	NA	NA	NA	NA
Supergroup031	Unclassified by ICTV	Supergroup031	Supergroup031--Clstr035_riverine_ORF66_SRR7687209_k141_151678_flag1_multi6_len4136	0.99996	NA	NA	NA	tombus-noda	22.3	0.102767
Supergroup031	Unclassified by ICTV	Supergroup031	Supergroup031--Clstr035_riverine_ORF70_SRR7687123_k141_173066_flag1_multi14_len4650	0.999942	NA	NA	NA	NA	NA	NA
Supergroup031	Unclassified by ICTV	Supergroup031	Supergroup031--Clstr035_riverine_ORF76_SRR7687204_k141_115472_flag1_multi97_len5692	0.99996	NA	NA	NA	tombus-noda	22.3	0.102767
Supergroup031	Unclassified by ICTV	Supergroup031	Supergroup031--Clstr035_riverine_ORF76_SRR7687266_k141_61248_flag1_multi60_len5644	0.99996	NA	NA	NA	tombus-noda	22.3	0.102767
Supergroup031	Unclassified by ICTV	Supergroup031	Supergroup031--Clstr035_riverine_ORF76_SRR7963516_k141_79185_flag1_multi10_len5601	0.99996	NA	NA	NA	tombus-noda	22.3	0.102767
Supergroup031	Unclassified by ICTV	Supergroup031	Supergroup031--Clstr035_riverine_ORF76_SRR7963561_k141_2514_flag1_multi12_len5601	0.99996	NA	NA	NA	tombus-noda	22.3	0.102767
Supergroup031	Unclassified by ICTV	Supergroup031	Supergroup031--Clstr035_riverine_ORF7_SRR7687267_k141_87323_flag1_multi7_len1968	0.99996	NA	NA	NA	tombus-noda	22.3	0.102767
Supergroup031	Unclassified by ICTV	Supergroup031	Supergroup031--Clstr035_riverine_ORF82_SRR7687115_k141_10103_flag1_multi19_len4633	0.999942	NA	NA	NA	NA	NA	NA
Supergroup031	Unclassified by ICTV	Supergroup031	Supergroup031--Clstr035_riverine_ORF86_SRR7687281_k141_66495_flag1_multi16_len4953	0.999842	NA	NA	NA	picorna	18.6	0.0606061
Supergroup031	Unclassified by ICTV	Supergroup031	Supergroup031--Clstr035_riverine_ORF95_SRR8438304_k141_66696_flag1_multi60_len5619	0.99996	NA	NA	NA	tombus-noda	22.3	0.102767
Supergroup031	Unclassified by ICTV	Supergroup031	Supergroup031--Clstr035_riverine_ORF98_SRR7687207_k141_195221_flag3_multi46_len5796	0.99992	NA	NA	NA	picorna	24.1	0.0606061
Supergroup031	Unclassified by ICTV	Supergroup031	Supergroup031--Clstr035_salt_marsh_ORF10_SRR11828959_k141_50071_flag1_multi6_len998	0.999888	NA	NA	NA	picorna	19.4	0.316498
Supergroup031	Unclassified by ICTV	Supergroup031	Supergroup031--Clstr035_salt_marsh_ORF15_SRR7635271_k141_34085_flag1_multi9_len1187	0.999949	NA	NA	NA	NA	NA	NA
Supergroup031	Unclassified by ICTV	Supergroup031	Supergroup031--Clstr035_salt_marsh_ORF16_SRR11829001_k141_2083_flag1_multi11_len3191	1	NA	NA	NA	tombus-noda	16.6	0.426877
Supergroup031	Unclassified by ICTV	Supergroup031	Supergroup031--Clstr035_salt_marsh_ORF30_SRR11829331_k141_150205_flag1_multi7_len2236	1	NA	NA	NA	flavi	23.3	0.516129
Supergroup031	Unclassified by ICTV	Supergroup031	Supergroup031--Clstr035_salt_marsh_ORF72_SRR11828959_k141_15008_flag1_multi9_len4739	0.576189	NA	NA	NA	NA	NA	NA
Supergroup031	Unclassified by ICTV	Supergroup031	Supergroup031--Clstr035_salt_marsh_ORF72_SRR11829331_k141_135101_flag1_multi39_len5815	0.999992	NA	NA	NA	picorna	18	0.0606061
Supergroup031	Unclassified by ICTV	Supergroup031	Supergroup031--Clstr035_seawater_ORF1_SRR7523478_k119_2886_flag1_multi21_len941	0.999958	NA	NA	NA	tombus-noda	17.3	0.426877
Supergroup031	Unclassified by ICTV	Supergroup031	Supergroup031--Clstr035_seawater_ORF1_SRR8863761_k141_69676_flag1_multi8_len3853	0.999998	NA	NA	NA	picorna	15.8	0.316498
Supergroup031	Unclassified by ICTV	Supergroup031	Supergroup031--Clstr035_seawater_ORF29_SRR8361611_k141_207233_flag1_multi5_len1278	0.999913	NA	NA	NA	birna-permutotetra	16.7	0.426295
Supergroup031	Unclassified by ICTV	Supergroup031	Supergroup031--Clstr035_seawater_ORF49_SRR9650347_k141_32273_flag1_multi11_len3711	0.999998	NA	NA	NA	picorna	15.8	0.316498
Supergroup031	Unclassified by ICTV	Supergroup031	Supergroup031--Clstr035_seawater_ORF4_SRR8863853_k141_100734_flag1_multi7_len2315	0.999995	NA	NA	NA	picorna	15.8	0.316498
Supergroup031	Unclassified by ICTV	Supergroup031	Supergroup031--Clstr035_sediment_ORF22_SRR11648359_k141_130044_flag1_multi6_len999	0.99992	NA	NA	NA	birna-permutotetra	19.7	0.752988
Supergroup031	Unclassified by ICTV	Supergroup031	Supergroup031--Clstr035_sediment_ORF25_SRR11647857_k141_32740_flag1_multi6_len1345	0.999907	NA	NA	NA	picorna	27.3	0.367003
Supergroup031	Unclassified by ICTV	Supergroup031	Supergroup031--Clstr035_sludge_ORF2_SRR6047184_k141_61678_flag1_multi8_len1529	0.999992	NA	NA	NA	tombus-noda	23.7	0.335968
Supergroup031	Unclassified by ICTV	Supergroup031	Supergroup031--Clstr035_soil_ORF116_SRR9648436_k141_282086_flag1_multi22_len5791	0.999951	NA	NA	NA	picorna	12.6	0.188552
Supergroup031	Unclassified by ICTV	Supergroup031	Supergroup031--Clstr035_soil_ORF33_SRR4021775_k141_33822_flag1_multi7_len2099	0.999883	NA	NA	NA	picorna	12.7	0.188552
Supergroup031	Unclassified by ICTV	Supergroup031	Supergroup031--Clstr035_soil_ORF36_SRR7535021_k141_24008_flag1_multi8_len4802	0.999936	NA	NA	NA	NA	NA	NA
Supergroup031	Unclassified by ICTV	Supergroup031	Supergroup031--Clstr035_soil_ORF39_SRR8861597_k141_1447_flag1_multi6_len2969	0.999995	NA	NA	NA	luteo-sobemo	18.1	0.0740741
Supergroup031	Unclassified by ICTV	Supergroup031	Supergroup031--Clstr035_wastewater_ORF104_SRR8840714_k141_122735_flag1_multi22_len6448	0.99996	NA	NA	NA	picorna	20.5	0.0572391
Supergroup031	Unclassified by ICTV	Supergroup031	Supergroup031--Clstr035_wastewater_ORF12_SRR8840799_k141_184829_flag1_multi7_len1507	0.999989	NA	NA	NA	picorna	17.1	0.0572391
Supergroup031	Unclassified by ICTV	Supergroup031	Supergroup031--Clstr035_wastewater_ORF133_SRR8840714_k141_49994_flag1_multi99_len6222	0.999998	NA	NA	NA	birna-permutotetra	14.4	0.513944
Supergroup031	Unclassified by ICTV	Supergroup031	Supergroup031--Clstr035_wastewater_ORF14_ERR3463870_k99_158759_flag1_multi4_len947	1.2479e-05	NA	NA	NA	NA	NA	NA
Supergroup031	Unclassified by ICTV	Supergroup031	Supergroup031--Clstr035_wastewater_ORF14_SRR1611150_k141_18174_flag1_multi5_len936	3.77507e-06	NA	NA	NA	tombus-noda	13.7	0.379447
Supergroup031	Unclassified by ICTV	Supergroup031	Supergroup031--Clstr035_wastewater_ORF1_ERR3463903_k99_82506_flag1_multi9_len1098	0.999917	NA	NA	NA	picorna	14.8	0.0572391
Supergroup031	Unclassified by ICTV	Supergroup031	Supergroup031--Clstr035_wastewater_ORF1_ERR3463904_k99_70071_flag1_multi6_len1052	0.999938	NA	NA	NA	birna-permutotetra	17.6	0.756972
Supergroup031	Unclassified by ICTV	Supergroup031	Supergroup031--Clstr035_wastewater_ORF20_ERR3463868_k99_66467_flag1_multi7_len2975	1	NA	NA	NA	birna-permutotetra	16.2	0.756972
Supergroup031	Unclassified by ICTV	Supergroup031	Supergroup031--Clstr035_wastewater_ORF2_ERR3463865_k99_62456_flag1_multi10_len2862	1	NA	NA	NA	birna-permutotetra	16.1	0.756972
Supergroup031	Unclassified by ICTV	Supergroup031	Supergroup031--Clstr035_wastewater_ORF2_ERR3463866_k99_13185_flag1_multi10_len3508	1	NA	NA	NA	birna-permutotetra	16.1	0.756972
Supergroup031	Unclassified by ICTV	Supergroup031	Supergroup031--Clstr035_wastewater_ORF2_ERR3463906_k99_107643_flag1_multi7_len2725	1	NA	NA	NA	birna-permutotetra	16.3	0.756972
Supergroup031	Unclassified by ICTV	Supergroup031	Supergroup031--Clstr035_wastewater_ORF2_ERR3463918_k99_91439_flag1_multi9_len1035	0.999882	NA	NA	NA	picorna	15	0.0606061
Supergroup031	Unclassified by ICTV	Supergroup031	Supergroup031--Clstr035_wastewater_ORF30_SRR8840711_k141_143022_flag1_multi7_len3741	0.99995	NA	NA	NA	picorna	20.5	0.0572391
Supergroup031	Unclassified by ICTV	Supergroup031	Supergroup031--Clstr035_wastewater_ORF3_ERR3463901_k99_99991_flag1_multi9_len1258	0.999524	NA	NA	NA	birna-permutotetra	14.1	0.494024
Supergroup031	Unclassified by ICTV	Supergroup031	Supergroup031--Clstr035_wastewater_ORF3_ERR3463902_k99_13965_flag1_multi8_len1405	0.999998	NA	NA	NA	birna-permutotetra	16.2	0.756972
Supergroup031	Unclassified by ICTV	Supergroup031	Supergroup031--Clstr035_wastewater_ORF3_ERR3463908_k119_4330_flag1_multi4_len930	0.99256	NA	NA	NA	birna-permutotetra	14	0.482072
Supergroup031	Unclassified by ICTV	Supergroup031	Supergroup031--Clstr035_wastewater_ORF42_ERR3463917_k119_39006_flag1_multi9_len2943	1	NA	NA	NA	birna-permutotetra	16.2	0.756972
Supergroup031	Unclassified by ICTV	Supergroup031	Supergroup031--Clstr035_wastewater_ORF43_ERR3463905_k99_55964_flag1_multi9_len2883	1	NA	NA	NA	birna-permutotetra	16.6	0.756972
Supergroup031	Unclassified by ICTV	Supergroup031	Supergroup031--Clstr035_wastewater_ORF45_ERR3463867_k99_52170_flag1_multi6_len2188	0.9996	NA	NA	NA	birna-permutotetra	13.4	0.462151
Supergroup031	Unclassified by ICTV	Supergroup031	Supergroup031--Clstr035_wastewater_ORF46_ERR2088992_k141_116619_flag1_multi9_len2801	1	NA	NA	NA	picorna	18.3	0.0606061
Supergroup031	Unclassified by ICTV	Supergroup031	Supergroup031--Clstr035_wastewater_ORF47_ERR3463870_k99_94163_flag1_multi11_len3417	1	NA	NA	NA	birna-permutotetra	16.1	0.756972
Supergroup031	Unclassified by ICTV	Supergroup031	Supergroup031--Clstr035_wastewater_ORF47_ERR3463871_k119_120703_flag1_multi12_len3199	1	NA	NA	NA	birna-permutotetra	16.1	0.756972
Supergroup031	Unclassified by ICTV	Supergroup031	Supergroup031--Clstr035_wastewater_ORF4_SRR8840714_k141_252927_flag1_multi4_len938	0.999856	NA	NA	NA	picorna	13.5	0.0909091
Supergroup031	Unclassified by ICTV	Supergroup031	Supergroup031--Clstr035_wastewater_ORF50_ERR3463872_k119_14880_flag1_multi10_len3377	1	NA	NA	NA	birna-permutotetra	16.1	0.756972
Supergroup031	Unclassified by ICTV	Supergroup031	Supergroup031--Clstr035_wastewater_ORF53_SRR8840780_k141_174369_flag1_multi18_len6490	0.999999	NA	NA	NA	picorna	17.4	0.316498
Supergroup031	Unclassified by ICTV	Supergroup031	Supergroup031--Clstr035_wastewater_ORF5_SRR8840721_k141_181138_flag1_multi12_len6379	0.999964	NA	NA	NA	picorna	20.5	0.0572391
Supergroup031	Unclassified by ICTV	Supergroup031	Supergroup031--Clstr035_wastewater_ORF66_ERR3463864_k119_77763_flag1_multi10_len3336	1	NA	NA	NA	birna-permutotetra	16.1	0.756972
Supergroup031	Unclassified by ICTV	Supergroup031	Supergroup031--Clstr035_wastewater_ORF67_SRR8840781_k141_173460_flag1_multi4_len2975	1	NA	NA	NA	picorna	17.4	0.316498
Supergroup031	Unclassified by ICTV	Supergroup031	Supergroup031--Clstr035_wastewater_ORF6_SRR8840779_k141_150452_flag1_multi6_len994	3.65333e-05	NA	NA	NA	picorna	18	0.316498
Supergroup031	Unclassified by ICTV	Supergroup031	Supergroup031--Clstr035_wastewater_ORF7_ERR2088993_k141_23625_flag1_multi4_len1208	1	NA	NA	NA	birna-permutotetra	14.9	0.159363
Supergroup031	Unclassified by ICTV	Supergroup031	Supergroup031--Clstr035_wastewater_ORF8_SRR1544599_k99_93765_flag1_multi5_len1005	1.13226e-05	NA	NA	NA	birna-permutotetra	14.9	0.187251
Supergroup031	Unclassified by ICTV	Supergroup031	Supergroup031--Clstr035_wastewater_ORF90_SRR8840711_k141_215817_flag1_multi55_len6194	0.999998	NA	NA	NA	birna-permutotetra	14.4	0.513944
Supergroup031	Unclassified by ICTV	Supergroup031	Supergroup031--Clstr035_wastewater_ORF91_SRR8840721_k141_165896_flag1_multi58_len6250	0.999998	NA	NA	NA	birna-permutotetra	14.4	0.513944
Supergroup031	Unclassified by ICTV	Supergroup031	Supergroup031--Clstr035_wastewater_ORF94_ERR2088991_k141_99741_flag1_multi13_len4192	1	NA	NA	NA	picorna	14.9	0.0639731
Supergroup031	Unclassified by ICTV	Supergroup031	Supergroup031--Clstr035_wastewater_ORF98_ERR2088991_k141_66589_flag1_multi22_len5572	1	NA	NA	NA	picorna	18.3	0.0606061
Supergroup031	Unclassified by ICTV	Supergroup031	Supergroup031--Clstr035_wastewater_ORF9_ERR3463907_k99_94108_flag1_multi7_len1205	0.999956	NA	NA	NA	picorna	14.7	0.0572391
Supergroup031	Unclassified by ICTV	Supergroup031	Supergroup031--Clstr035_wetland_ORF11_SRR6203186_k141_137723_flag1_multi8_len1222	0.999928	NA	NA	NA	picorna	33.4	0.117845
Supergroup031	Unclassified by ICTV	Supergroup031	Supergroup031--Clstr035_wetland_ORF135_SRR5213866_k141_42776_flag1_multi10_len7527	0.999945	NA	NA	NA	birna-permutotetra	12.1	0.151394
Supergroup031	Unclassified by ICTV	Supergroup031	Supergroup031--Clstr035_wetland_ORF135_SRR5864106_k141_36570_flag1_multi10_len7527	0.999945	NA	NA	NA	birna-permutotetra	12.1	0.151394
Supergroup031	Unclassified by ICTV	Supergroup031	Supergroup031--Clstr035_wetland_ORF14_SRR5213861_k141_86190_flag1_multi6_len1489	0.999929	NA	NA	NA	birna-permutotetra	13	0.151394
Supergroup031	Unclassified by ICTV	Supergroup031	Supergroup031--Clstr035_wetland_ORF14_SRR5864105_k141_80603_flag1_multi6_len1489	0.999929	NA	NA	NA	birna-permutotetra	13	0.151394
Supergroup031	Unclassified by ICTV	Supergroup031	Supergroup031--Clstr035_wetland_ORF16_SRR5213862_k141_17073_flag1_multi10_len981	0.999873	NA	NA	NA	birna-permutotetra	13.2	0.14741
Supergroup031	Unclassified by ICTV	Supergroup031	Supergroup031--Clstr035_wetland_ORF16_SRR5864112_k141_19732_flag1_multi10_len981	0.999873	NA	NA	NA	birna-permutotetra	13.2	0.14741
Supergroup031	Unclassified by ICTV	Supergroup031	Supergroup031--Clstr035_wetland_ORF1_SRR5247038_k141_115381_flag1_multi4_len1353	0.00031366	NA	NA	NA	weivirus	13.8	0.0883281
Supergroup031	Unclassified by ICTV	Supergroup031	Supergroup031--Clstr035_wetland_ORF22_SRR5864108_k141_11699_flag1_multi5_len2278	0.00411441	NA	NA	NA	NA	NA	NA
Supergroup031	Unclassified by ICTV	Supergroup031	Supergroup031--Clstr035_wetland_ORF23_SRR5213864_k141_3704_flag1_multi10_len3363	0.999957	NA	NA	NA	birna-permutotetra	12.1	0.151394
Supergroup031	Unclassified by ICTV	Supergroup031	Supergroup031--Clstr035_wetland_ORF2_SRR5213863_k141_33865_flag1_multi5_len2321	0.001194	NA	NA	NA	NA	NA	NA
Supergroup031	Unclassified by ICTV	Supergroup031	Supergroup031--Clstr035_wetland_ORF2_SRR5214156_k141_41297_flag1_multi3_len2013	1	NA	NA	NA	tombus-noda	32.4	0.770751
Supergroup031	Unclassified by ICTV	Supergroup031	Supergroup031--Clstr035_wetland_ORF2_SRR5864100_k141_27059_flag1_multi3_len2013	1	NA	NA	NA	tombus-noda	32.4	0.770751
Supergroup031	Unclassified by ICTV	Supergroup031	Supergroup031--Clstr035_wetland_ORF46_SRR6203186_k141_96188_flag1_multi10_len4687	0.999913	NA	NA	NA	birna-permutotetra	30.6	0.565737
Supergroup031	Unclassified by ICTV	Supergroup031	Supergroup031--Clstr035_wetland_ORF6_SRR5213865_k141_37232_flag1_multi7_len1339	0.999913	NA	NA	NA	toti	10.7	0.0786885
Supergroup031	Unclassified by ICTV	Supergroup031	Supergroup031--Clstr035_wetland_ORF6_SRR5864107_k141_51842_flag1_multi7_len1339	0.999925	NA	NA	NA	toti	10.6	0.0786885
Supergroup031	Unclassified by ICTV	Supergroup031	Supergroup031--Clstr035_wetland_ORF71_SRR5864111_k141_19904_flag1_multi10_len3335	0.999957	NA	NA	NA	birna-permutotetra	12.1	0.151394
Supergroup031	Unclassified by ICTV	Supergroup031	Supergroup031--Clstr035_wetland_ORF93_SRR6203672_k141_92432_flag1_multi15_len5569	1	NA	NA	NA	weivirus	13.6	0.0883281
Supergroup031	Unclassified by ICTV	Supergroup031	Supergroup031--Clstr035_wetland_ORF97_SRR5247038_k141_155874_flag1_multi24_len5568	0.999986	NA	NA	NA	picorna	31.1	0.13468
Supergroup031	Unclassified by ICTV	Supergroup031	Supergroup031--Clstr039_aquatic_ORF10_SRR3218116_k119_26201_flag1_multi8_len1349	0.0105888	NA	NA	NA	NA	NA	NA
Supergroup031	Unclassified by ICTV	Supergroup031	Supergroup031--Clstr039_aquatic_ORF16_SRR1781945_k141_64439_flag1_multi21_len4654	1	NA	NA	NA	hepe-virga	22.5	0.123894
Supergroup031	Unclassified by ICTV	Supergroup031	Supergroup031--Clstr039_aquatic_ORF1_SRR1785207_k141_3814_flag1_multi7_len1279	0.999931	NA	NA	NA	hepe-virga	21.5	0.123894
Supergroup031	Unclassified by ICTV	Supergroup031	Supergroup031--Clstr039_aquatic_ORF21_SRR1777513_k141_67664_flag1_multi2_len1013	0.999995	NA	NA	NA	picorna	16.1	0.313131
Supergroup031	Unclassified by ICTV	Supergroup031	Supergroup031--Clstr039_aquatic_ORF27_SRR1785351_k141_14813_flag1_multi8_len1580	0.999999	NA	NA	NA	hepe-virga	22.5	0.123894
Supergroup031	Unclassified by ICTV	Supergroup031	Supergroup031--Clstr039_aquatic_ORF28_SRR1782604_k141_22831_flag1_multi20_len1248	0.99993	NA	NA	NA	hepe-virga	23.5	0.128319
Supergroup031	Unclassified by ICTV	Supergroup031	Supergroup031--Clstr039_aquatic_ORF31_SRR1785350_k141_76875_flag1_multi11_len1813	0.999864	NA	NA	NA	hepe-virga	23.9	0.40708
Supergroup031	Unclassified by ICTV	Supergroup031	Supergroup031--Clstr039_aquatic_ORF38_SRR1782579_k141_13339_flag1_multi45_len2570	0.999996	NA	NA	NA	hepe-virga	22.5	0.123894
Supergroup031	Unclassified by ICTV	Supergroup031	Supergroup031--Clstr039_aquatic_ORF5_SRR1779189_k141_36911_flag1_multi5_len1034	0.99999	NA	NA	NA	picorna	16	0.313131
Supergroup031	Unclassified by ICTV	Supergroup031	Supergroup031--Clstr039_aquatic_ORF5_SRR1782602_k141_35877_flag1_multi8_len1828	1	NA	NA	NA	hepe-virga	22.5	0.123894
Supergroup031	Unclassified by ICTV	Supergroup031	Supergroup031--Clstr039_estuary_ORF1_SRR12391680_k141_29677_flag1_multi6_len930	0.0163889	NA	NA	NA	birna-permutotetra	15.5	0.286853
Supergroup031	Unclassified by ICTV	Supergroup031	Supergroup031--Clstr039_freshwater_ORF103_SRR12063583_k141_2651_flag1_multi15_len5010	0.999989	NA	NA	NA	birna-permutotetra	19	0.49004
Supergroup031	Unclassified by ICTV	Supergroup031	Supergroup031--Clstr039_freshwater_ORF107_SRR12063609_k141_5018_flag1_multi42_len5526	0.999999	NA	NA	NA	picorna	13.3	0.047138
Supergroup031	Unclassified by ICTV	Supergroup031	Supergroup031--Clstr039_freshwater_ORF107_SRR8512519_k99_13846_flag1_multi35_len5403	0.999999	NA	NA	NA	tombus-noda	36.3	0.577075
Supergroup031	Unclassified by ICTV	Supergroup031	Supergroup031--Clstr039_freshwater_ORF133_SRR7615556_k141_47040_flag1_multi12_len6493	0.999985	NA	NA	NA	NA	NA	NA
Supergroup031	Unclassified by ICTV	Supergroup031	Supergroup031--Clstr039_freshwater_ORF136_SRR12063609_k141_5268_flag1_multi40_len6402	1	NA	NA	NA	picorna	13.4	0.319865
Supergroup031	Unclassified by ICTV	Supergroup031	Supergroup031--Clstr039_freshwater_ORF140_SRR8512518_k99_46051_flag1_multi116_len5914	0.99995	NA	NA	NA	NA	NA	NA
Supergroup031	Unclassified by ICTV	Supergroup031	Supergroup031--Clstr039_freshwater_ORF14_SRR12063589_k141_7319_flag1_multi6_len1058	0.999829	NA	NA	NA	picorna	23.1	0.0808081
Supergroup031	Unclassified by ICTV	Supergroup031	Supergroup031--Clstr039_freshwater_ORF14_SRR12063615_k141_8591_flag1_multi13_len4694	0.999999	NA	NA	NA	NA	NA	NA
Supergroup031	Unclassified by ICTV	Supergroup031	Supergroup031--Clstr039_freshwater_ORF16_SRR12063580_k141_3960_flag1_multi6_len901	0.0294502	NA	NA	NA	NA	NA	NA
Supergroup031	Unclassified by ICTV	Supergroup031	Supergroup031--Clstr039_freshwater_ORF1_SRR12063533_k141_3844_flag1_multi6_len965	0.999881	NA	NA	NA	picorna	15.7	0.316498
Supergroup031	Unclassified by ICTV	Supergroup031	Supergroup031--Clstr039_freshwater_ORF1_SRR12063558_k141_3665_flag1_multi18_len2689	0.999986	NA	NA	NA	hepe-virga	25.8	0.393805
Supergroup031	Unclassified by ICTV	Supergroup031	Supergroup031--Clstr039_freshwater_ORF1_SRR12063615_k141_2209_flag1_multi7_len2832	1	NA	NA	NA	hepe-virga	14.8	0.110619
Supergroup031	Unclassified by ICTV	Supergroup031	Supergroup031--Clstr039_freshwater_ORF20_SRR12063572_k141_1812_flag1_multi11_len2284	2.96242e-05	NA	NA	NA	NA	NA	NA
Supergroup031	Unclassified by ICTV	Supergroup031	Supergroup031--Clstr039_freshwater_ORF20_SRR12063572_k141_3441_flag1_multi17_len966	0.999924	NA	NA	NA	tombus-noda	17.8	0.347826
Supergroup031	Unclassified by ICTV	Supergroup031	Supergroup031--Clstr039_freshwater_ORF31_SRR12063589_k141_9405_flag1_multi30_len5046	1	NA	NA	NA	picorna	27.2	0.10101
Supergroup031	Unclassified by ICTV	Supergroup031	Supergroup031--Clstr039_freshwater_ORF32_SRR6201978_k141_58315_flag1_multi16_len1887	1	NA	NA	NA	birna-permutotetra	18.3	0.203187
Supergroup031	Unclassified by ICTV	Supergroup031	Supergroup031--Clstr039_freshwater_ORF32_SRR8512520_k99_39885_flag1_multi22_len1573	0.99991	NA	NA	NA	NA	NA	NA
Supergroup031	Unclassified by ICTV	Supergroup031	Supergroup031--Clstr039_freshwater_ORF34_SRR8512518_k99_58879_flag1_multi91_len5085	1	NA	NA	NA	birna-permutotetra	17.5	0.203187
Supergroup031	Unclassified by ICTV	Supergroup031	Supergroup031--Clstr039_freshwater_ORF35_SRR12063583_k141_10813_flag1_multi27_len5535	1	NA	NA	NA	picorna	13.3	0.047138
Supergroup031	Unclassified by ICTV	Supergroup031	Supergroup031--Clstr039_freshwater_ORF36_SRR12063583_k141_10668_flag1_multi8_len1904	1	NA	NA	NA	hepe-virga	14.2	0.234513
Supergroup031	Unclassified by ICTV	Supergroup031	Supergroup031--Clstr039_freshwater_ORF36_SRR8512519_k99_72377_flag1_multi127_len5941	0.99995	NA	NA	NA	NA	NA	NA
Supergroup031	Unclassified by ICTV	Supergroup031	Supergroup031--Clstr039_freshwater_ORF41_SRR7109325_k141_72344_flag1_multi73_len5650	1	NA	NA	NA	tombus-noda	18.2	0.0711462
Supergroup031	Unclassified by ICTV	Supergroup031	Supergroup031--Clstr039_freshwater_ORF43_SRR12063551_k141_5866_flag1_multi10_len2399	0.999981	NA	NA	NA	hepe-virga	25.8	0.393805
Supergroup031	Unclassified by ICTV	Supergroup031	Supergroup031--Clstr039_freshwater_ORF4_SRR12063536_k141_3621_flag1_multi25_len6515	1	NA	NA	NA	hepe-virga	14.9	0.469027
Supergroup031	Unclassified by ICTV	Supergroup031	Supergroup031--Clstr039_freshwater_ORF4_SRR12063621_k141_9794_flag1_multi34_len4812	1	NA	NA	NA	hepe-virga	12.6	0.336283
Supergroup031	Unclassified by ICTV	Supergroup031	Supergroup031--Clstr039_freshwater_ORF5_SRR12063539_k141_1398_flag1_multi8_len1415	0.999979	NA	NA	NA	hepe-virga	22.9	0.393805
Supergroup031	Unclassified by ICTV	Supergroup031	Supergroup031--Clstr039_freshwater_ORF6_SRR5204419_k141_209339_flag1_multi8_len1240	0.999789	NA	NA	NA	NA	NA	NA
Supergroup031	Unclassified by ICTV	Supergroup031	Supergroup031--Clstr039_freshwater_ORF6_SRR7615555_k141_41357_flag1_multi7_len1466	0.999992	NA	NA	NA	tombus-noda	13.9	0.193676
Supergroup031	Unclassified by ICTV	Supergroup031	Supergroup031--Clstr039_freshwater_ORF74_SRR12063582_k141_8769_flag1_multi45_len5332	1	NA	NA	NA	tombus-noda	35.8	0.573123
Supergroup031	Unclassified by ICTV	Supergroup031	Supergroup031--Clstr039_freshwater_ORF76_SRR8512518_k99_18446_flag1_multi31_len5379	0.999999	NA	NA	NA	tombus-noda	36.3	0.577075
Supergroup031	Unclassified by ICTV	Supergroup031	Supergroup031--Clstr039_freshwater_ORF81_SRR12063624_k141_4048_flag1_multi31_len4677	1	NA	NA	NA	birna-permutotetra	18.7	0.589641
Supergroup031	Unclassified by ICTV	Supergroup031	Supergroup031--Clstr039_freshwater_ORF86_SRR6201979_k141_299952_flag1_multi1556_len5113	1	NA	NA	NA	birna-permutotetra	18.3	0.203187
Supergroup031	Unclassified by ICTV	Supergroup031	Supergroup031--Clstr039_freshwater_ORF8_SRR12063584_k141_5572_flag1_multi10_len1426	0.999961	NA	NA	NA	NA	NA	NA
Supergroup031	Unclassified by ICTV	Supergroup031	Supergroup031--Clstr039_freshwater_ORF90_SRR7080225_k141_95916_flag1_multi11_len6102	0.99997	NA	NA	NA	picorna	24	0.323232
Supergroup031	Unclassified by ICTV	Supergroup031	Supergroup031--Clstr039_freshwater_ORF98_SRR12063582_k141_4175_flag1_multi52_len4814	1	NA	NA	NA	hepe-virga	12.6	0.336283
Supergroup031	Unclassified by ICTV	Supergroup031	Supergroup031--Clstr039_freshwater_ORF98_SRR7080220_k141_27218_flag1_multi1681_len5697	1	NA	NA	NA	picorna	18	0.0909091
Supergroup031	Unclassified by ICTV	Supergroup031	Supergroup031--Clstr039_freshwater_ORF99_SRR8512521_k119_26333_flag1_multi15_len5857	0.99995	NA	NA	NA	NA	NA	NA
Supergroup031	Unclassified by ICTV	Supergroup031	Supergroup031--Clstr039_freshwater_ORF9_SRR12063584_k141_5467_flag1_multi5_len1384	0.899702	NA	NA	NA	NA	NA	NA
Supergroup031	Unclassified by ICTV	Supergroup031	Supergroup031--Clstr039_freshwater_ORF9_SRR8512519_k99_32419_flag1_multi95_len5063	1	NA	NA	NA	birna-permutotetra	17.5	0.203187
Supergroup031	Unclassified by ICTV	Supergroup031	Supergroup031--Clstr039_freshwater_sediment_ORF1_SRR7080628_k141_10467_flag1_multi11_len1797	0.999974	NA	NA	NA	birna-permutotetra	18.7	0.49004
Supergroup031	Unclassified by ICTV	Supergroup031	Supergroup031--Clstr039_groundwater_ORF4_SRR5246521_k141_12350_flag1_multi12_len953	0.999916	NA	NA	NA	tombus-noda	13.5	0.335968
Supergroup031	Unclassified by ICTV	Supergroup031	Supergroup031--Clstr039_houxin_aquatic_ORF83_W21-DG_k141_167745_flag1_multi194_len5287	0.188389	NA	NA	NA	tombus-noda	17.7	0.083004
Supergroup031	Unclassified by ICTV	Supergroup031	Supergroup031--Clstr039_houxin_aquatic_ORF9_W4-SZ_k141_238136_flag1_multi4_len1126	0.999963	NA	NA	NA	hepe-virga	13.1	0.393805
Supergroup031	Unclassified by ICTV	Supergroup031	Supergroup031--Clstr039_houxin_soil_ORF17_S40-WH_k141_59973_flag1_multi11_len989	0.999863	NA	NA	NA	picorna	14.4	0.30303
Supergroup031	Unclassified by ICTV	Supergroup031	Supergroup031--Clstr039_houxin_soil_ORF3_S48-HZ_k141_134919_flag1_multi9_len982	0.999995	NA	NA	NA	picorna	26.8	0.353535
Supergroup031	Unclassified by ICTV	Supergroup031	Supergroup031--Clstr039_houxin_soil_ORF3_S58-HZ_k141_121096_flag1_multi5_len950	0.066948	NA	NA	NA	birna-permutotetra	11.8	0.0717131
Supergroup031	Unclassified by ICTV	Supergroup031	Supergroup031--Clstr039_lake_water_ORF100_SRR8535511_k141_128240_flag1_multi27_len5411	0.999986	NA	NA	NA	birna-permutotetra	15.2	0.49004
Supergroup031	Unclassified by ICTV	Supergroup031	Supergroup031--Clstr039_lake_water_ORF101_SRR5834143_k141_45764_flag1_multi24_len6576	0.999998	NA	NA	NA	birna-permutotetra	27.7	0.501992
Supergroup031	Unclassified by ICTV	Supergroup031	Supergroup031--Clstr039_lake_water_ORF101_SRR5834174_k141_41008_flag1_multi49_len6577	0.999998	NA	NA	NA	birna-permutotetra	27.7	0.501992
Supergroup031	Unclassified by ICTV	Supergroup031	Supergroup031--Clstr039_lake_water_ORF101_SRR5834259_k141_14381_flag1_multi49_len6604	0.999998	NA	NA	NA	birna-permutotetra	27.7	0.501992
Supergroup031	Unclassified by ICTV	Supergroup031	Supergroup031--Clstr039_lake_water_ORF101_SRR5834261_k141_12303_flag1_multi34_len6577	0.999998	NA	NA	NA	birna-permutotetra	27.7	0.501992
Supergroup031	Unclassified by ICTV	Supergroup031	Supergroup031--Clstr039_lake_water_ORF101_SRR6823498_k141_58901_flag1_multi37_len6592	0.999998	NA	NA	NA	birna-permutotetra	27.7	0.501992
Supergroup031	Unclassified by ICTV	Supergroup031	Supergroup031--Clstr039_lake_water_ORF101_SRR6823688_k141_6591_flag1_multi18_len6539	0.999998	NA	NA	NA	birna-permutotetra	27.7	0.501992
Supergroup031	Unclassified by ICTV	Supergroup031	Supergroup031--Clstr039_lake_water_ORF102_SRR8535480_k141_104887_flag1_multi79_len5459	0.999986	NA	NA	NA	birna-permutotetra	15.2	0.49004
Supergroup031	Unclassified by ICTV	Supergroup031	Supergroup031--Clstr039_lake_water_ORF103_SRR8535522_k141_71151_flag1_multi118_len5497	1	NA	NA	NA	hepe-virga	17	0.238938
Supergroup031	Unclassified by ICTV	Supergroup031	Supergroup031--Clstr039_lake_water_ORF110_SRR6823497_k141_20527_flag1_multi15_len5584	0.999947	NA	NA	NA	birna-permutotetra	12.9	0.482072
Supergroup031	Unclassified by ICTV	Supergroup031	Supergroup031--Clstr039_lake_water_ORF111_SRR6823692_k141_7799_flag1_multi14_len6556	0.999998	NA	NA	NA	birna-permutotetra	27.7	0.501992
Supergroup031	Unclassified by ICTV	Supergroup031	Supergroup031--Clstr039_lake_water_ORF113_SRR8535512_k141_59988_flag1_multi16_len4919	0.999999	NA	NA	NA	hepe-virga	17	0.238938
Supergroup031	Unclassified by ICTV	Supergroup031	Supergroup031--Clstr039_lake_water_ORF11_SRR8535480_k141_103008_flag1_multi29_len5419	1	NA	NA	NA	hepe-virga	17	0.238938
Supergroup031	Unclassified by ICTV	Supergroup031	Supergroup031--Clstr039_lake_water_ORF11_SRR8535482_k141_100965_flag1_multi22_len5419	1	NA	NA	NA	hepe-virga	17	0.238938
Supergroup031	Unclassified by ICTV	Supergroup031	Supergroup031--Clstr039_lake_water_ORF11_SRR8535691_k141_87641_flag1_multi47_len5406	0.999986	NA	NA	NA	birna-permutotetra	15.2	0.49004
Supergroup031	Unclassified by ICTV	Supergroup031	Supergroup031--Clstr039_lake_water_ORF123_SRR5834167_k141_56036_flag1_multi22_len6522	0.999998	NA	NA	NA	birna-permutotetra	27.7	0.501992
Supergroup031	Unclassified by ICTV	Supergroup031	Supergroup031--Clstr039_lake_water_ORF123_SRR8535513_k141_126289_flag1_multi87_len5453	1	NA	NA	NA	hepe-virga	17	0.238938
Supergroup031	Unclassified by ICTV	Supergroup031	Supergroup031--Clstr039_lake_water_ORF123_SRR8535693_k141_60773_flag1_multi134_len5475	1	NA	NA	NA	hepe-virga	17	0.238938
Supergroup031	Unclassified by ICTV	Supergroup031	Supergroup031--Clstr039_lake_water_ORF125_SRR8535511_k141_125527_flag1_multi195_len5479	1	NA	NA	NA	hepe-virga	17	0.238938
Supergroup031	Unclassified by ICTV	Supergroup031	Supergroup031--Clstr039_lake_water_ORF12_SRR5833978_k141_14096_flag1_multi9_len1108	0.999874	NA	NA	NA	picorna	19.4	0.316498
Supergroup031	Unclassified by ICTV	Supergroup031	Supergroup031--Clstr039_lake_water_ORF12_SRR5839111_k141_53994_flag1_multi37_len5820	0.999936	NA	NA	NA	birna-permutotetra	12.8	0.478088
Supergroup031	Unclassified by ICTV	Supergroup031	Supergroup031--Clstr039_lake_water_ORF12_SRR5839132_k141_86133_flag1_multi10_len937	0.999846	NA	NA	NA	hepe-virga	18.5	0.380531
Supergroup031	Unclassified by ICTV	Supergroup031	Supergroup031--Clstr039_lake_water_ORF12_SRR8535482_k141_64534_flag1_multi13_len5410	0.999986	NA	NA	NA	birna-permutotetra	15.2	0.49004
Supergroup031	Unclassified by ICTV	Supergroup031	Supergroup031--Clstr039_lake_water_ORF12_SRR8535512_k141_71074_flag1_multi6_len1394	0.999718	NA	NA	NA	NA	NA	NA
Supergroup031	Unclassified by ICTV	Supergroup031	Supergroup031--Clstr039_lake_water_ORF130_SRR8535477_k141_23931_flag1_multi14_len5566	0.999922	NA	NA	NA	NA	NA	NA
Supergroup031	Unclassified by ICTV	Supergroup031	Supergroup031--Clstr039_lake_water_ORF130_SRR8535691_k141_2135_flag1_multi11_len5565	0.999922	NA	NA	NA	NA	NA	NA
Supergroup031	Unclassified by ICTV	Supergroup031	Supergroup031--Clstr039_lake_water_ORF133_SRR5834260_k141_27087_flag1_multi14_len6539	0.999998	NA	NA	NA	birna-permutotetra	27.7	0.501992
Supergroup031	Unclassified by ICTV	Supergroup031	Supergroup031--Clstr039_lake_water_ORF136_SRR5839259_k141_52300_flag1_multi396_len6520	1	NA	NA	NA	tombus-noda	18.8	0.0711462
Supergroup031	Unclassified by ICTV	Supergroup031	Supergroup031--Clstr039_lake_water_ORF149_SRR5834166_k141_91552_flag1_multi29_len6548	0.999998	NA	NA	NA	birna-permutotetra	27.7	0.501992
Supergroup031	Unclassified by ICTV	Supergroup031	Supergroup031--Clstr039_lake_water_ORF149_SRR5834176_k141_28459_flag1_multi25_len6579	0.999998	NA	NA	NA	birna-permutotetra	27.7	0.501992
Supergroup031	Unclassified by ICTV	Supergroup031	Supergroup031--Clstr039_lake_water_ORF14_SRR5834029_k141_8956_flag1_multi21_len6520	0.999998	NA	NA	NA	birna-permutotetra	27.7	0.501992
Supergroup031	Unclassified by ICTV	Supergroup031	Supergroup031--Clstr039_lake_water_ORF14_SRR8535521_k141_13075_flag1_multi8_len3042	1	NA	NA	NA	hepe-virga	17	0.238938
Supergroup031	Unclassified by ICTV	Supergroup031	Supergroup031--Clstr039_lake_water_ORF151_SRR5834030_k141_22924_flag1_multi42_len6634	0.999998	NA	NA	NA	birna-permutotetra	27.7	0.501992
Supergroup031	Unclassified by ICTV	Supergroup031	Supergroup031--Clstr039_lake_water_ORF15_SRR8536096_k141_31079_flag1_multi5_len1454	0.999849	NA	NA	NA	NA	NA	NA
Supergroup031	Unclassified by ICTV	Supergroup031	Supergroup031--Clstr039_lake_water_ORF17_SRR5839109_k141_46796_flag1_multi44_len5970	0.999992	NA	NA	NA	tombus-noda	15.9	0.0711462
Supergroup031	Unclassified by ICTV	Supergroup031	Supergroup031--Clstr039_lake_water_ORF17_SRR8535481_k141_22683_flag1_multi8_len2576	0.999998	NA	NA	NA	birna-permutotetra	12.7	0.23506
Supergroup031	Unclassified by ICTV	Supergroup031	Supergroup031--Clstr039_lake_water_ORF18_SRR5839256_k141_32732_flag1_multi123_len6491	1	NA	NA	NA	tombus-noda	18.8	0.0711462
Supergroup031	Unclassified by ICTV	Supergroup031	Supergroup031--Clstr039_lake_water_ORF18_SRR8535477_k141_74228_flag1_multi6_len4349	0.0297664	NA	NA	NA	NA	NA	NA
Supergroup031	Unclassified by ICTV	Supergroup031	Supergroup031--Clstr039_lake_water_ORF19_ERR3687837_k141_162371_flag1_multi4_len1261	0.999963	NA	NA	NA	tombus-noda	18.2	0.632411
Supergroup031	Unclassified by ICTV	Supergroup031	Supergroup031--Clstr039_lake_water_ORF19_SRR5834026_k141_71932_flag1_multi5_len1613	0.999993	NA	NA	NA	picorna	17.4	0.316498
Supergroup031	Unclassified by ICTV	Supergroup031	Supergroup031--Clstr039_lake_water_ORF19_SRR8535987_k141_19317_flag1_multi6_len965	0.999864	NA	NA	NA	birna-permutotetra	12.2	0.422311
Supergroup031	Unclassified by ICTV	Supergroup031	Supergroup031--Clstr039_lake_water_ORF1_ERR3687832_k141_109095_flag1_multi12_len2054	0.99996	NA	NA	NA	tombus-noda	18.2	0.632411
Supergroup031	Unclassified by ICTV	Supergroup031	Supergroup031--Clstr039_lake_water_ORF20_SRR5839340_k141_136369_flag1_multi5_len1168	3.08845e-08	NA	NA	NA	NA	NA	NA
Supergroup031	Unclassified by ICTV	Supergroup031	Supergroup031--Clstr039_lake_water_ORF20_SRR8535480_k141_18433_flag1_multi10_len4432	0.000219625	NA	NA	NA	NA	NA	NA
Supergroup031	Unclassified by ICTV	Supergroup031	Supergroup031--Clstr039_lake_water_ORF20_SRR8535693_k141_19453_flag1_multi5_len1286	0.99994	NA	NA	NA	hepe-virga	20.8	0.384956
Supergroup031	Unclassified by ICTV	Supergroup031	Supergroup031--Clstr039_lake_water_ORF21_SRR8535481_k141_54383_flag1_multi4_len2271	0.320711	NA	NA	NA	NA	NA	NA
Supergroup031	Unclassified by ICTV	Supergroup031	Supergroup031--Clstr039_lake_water_ORF21_SRR8535522_k141_75272_flag1_multi9_len1344	0.999985	NA	NA	NA	hepe-virga	20.8	0.384956
Supergroup031	Unclassified by ICTV	Supergroup031	Supergroup031--Clstr039_lake_water_ORF21_SRR8535693_k141_64010_flag1_multi4_len1229	0.999993	NA	NA	NA	birna-permutotetra	15.2	0.49004
Supergroup031	Unclassified by ICTV	Supergroup031	Supergroup031--Clstr039_lake_water_ORF22_SRR8535481_k141_35307_flag1_multi16_len2592	1	NA	NA	NA	hepe-virga	17	0.238938
Supergroup031	Unclassified by ICTV	Supergroup031	Supergroup031--Clstr039_lake_water_ORF23_SRR8535692_k141_12283_flag1_multi7_len2468	1	NA	NA	NA	hepe-virga	17	0.238938
Supergroup031	Unclassified by ICTV	Supergroup031	Supergroup031--Clstr039_lake_water_ORF24_SRR5839364_k141_59991_flag1_multi4_len1517	1	NA	NA	NA	tombus-noda	11.8	0.055336
Supergroup031	Unclassified by ICTV	Supergroup031	Supergroup031--Clstr039_lake_water_ORF24_SRR6823489_k141_27266_flag1_multi6_len1927	0.999946	NA	NA	NA	birna-permutotetra	12.9	0.482072
Supergroup031	Unclassified by ICTV	Supergroup031	Supergroup031--Clstr039_lake_water_ORF24_SRR8535510_k141_75952_flag1_multi3_len1226	0.99959	NA	NA	NA	NA	NA	NA
Supergroup031	Unclassified by ICTV	Supergroup031	Supergroup031--Clstr039_lake_water_ORF24_SRR8535511_k141_55073_flag1_multi39_len5599	0.999936	NA	NA	NA	NA	NA	NA
Supergroup031	Unclassified by ICTV	Supergroup031	Supergroup031--Clstr039_lake_water_ORF24_SRR8535987_k141_11615_flag1_multi8_len1669	0.00611085	NA	NA	NA	NA	NA	NA
Supergroup031	Unclassified by ICTV	Supergroup031	Supergroup031--Clstr039_lake_water_ORF25_SRR5833977_k141_35981_flag1_multi4_len1317	0.00836732	NA	NA	NA	birna-permutotetra	12	0.183267
Supergroup031	Unclassified by ICTV	Supergroup031	Supergroup031--Clstr039_lake_water_ORF25_SRR8535692_k141_45827_flag1_multi7_len1106	0.999682	NA	NA	NA	tombus-noda	12.9	0.177866
Supergroup031	Unclassified by ICTV	Supergroup031	Supergroup031--Clstr039_lake_water_ORF26_SRR8535987_k141_6858_flag1_multi8_len1745	0.999862	NA	NA	NA	NA	NA	NA
Supergroup031	Unclassified by ICTV	Supergroup031	Supergroup031--Clstr039_lake_water_ORF27_SRR5834173_k141_31090_flag1_multi17_len6520	0.999998	NA	NA	NA	birna-permutotetra	27.7	0.501992
Supergroup031	Unclassified by ICTV	Supergroup031	Supergroup031--Clstr039_lake_water_ORF27_SRR8535512_k141_38867_flag1_multi6_len1814	0.999987	NA	NA	NA	birna-permutotetra	12.7	0.23506
Supergroup031	Unclassified by ICTV	Supergroup031	Supergroup031--Clstr039_lake_water_ORF28_SRR6823499_k141_19696_flag1_multi35_len6560	0.999998	NA	NA	NA	birna-permutotetra	27.7	0.501992
Supergroup031	Unclassified by ICTV	Supergroup031	Supergroup031--Clstr039_lake_water_ORF28_SRR8535691_k141_78848_flag1_multi22_len5429	1	NA	NA	NA	hepe-virga	17	0.238938
Supergroup031	Unclassified by ICTV	Supergroup031	Supergroup031--Clstr039_lake_water_ORF29_SRR5839110_k141_91735_flag1_multi85_len2705	0.99992	NA	NA	NA	birna-permutotetra	12.8	0.478088
Supergroup031	Unclassified by ICTV	Supergroup031	Supergroup031--Clstr039_lake_water_ORF2_SRR8535480_k141_99557_flag1_multi9_len4598	0.999922	NA	NA	NA	NA	NA	NA
Supergroup031	Unclassified by ICTV	Supergroup031	Supergroup031--Clstr039_lake_water_ORF30_SRR5834028_k141_25460_flag1_multi6_len2252	0.999982	NA	NA	NA	picorna	17.4	0.316498
Supergroup031	Unclassified by ICTV	Supergroup031	Supergroup031--Clstr039_lake_water_ORF34_ERR3687836_k141_101267_flag1_multi5_len2277	0.999952	NA	NA	NA	tombus-noda	18.2	0.632411
Supergroup031	Unclassified by ICTV	Supergroup031	Supergroup031--Clstr039_lake_water_ORF34_SRR5839364_k141_65824_flag1_multi6_len1926	0.999998	NA	NA	NA	tombus-noda	16.3	0.055336
Supergroup031	Unclassified by ICTV	Supergroup031	Supergroup031--Clstr039_lake_water_ORF36_SRR5839111_k141_90446_flag1_multi11_len2329	0.999999	NA	NA	NA	tombus-noda	15.9	0.0711462
Supergroup031	Unclassified by ICTV	Supergroup031	Supergroup031--Clstr039_lake_water_ORF38_SRR5834084_k141_39831_flag1_multi48_len6614	0.999998	NA	NA	NA	birna-permutotetra	27.7	0.501992
Supergroup031	Unclassified by ICTV	Supergroup031	Supergroup031--Clstr039_lake_water_ORF39_SRR8535483_k141_85876_flag1_multi17_len4170	1	NA	NA	NA	hepe-virga	17	0.238938
Supergroup031	Unclassified by ICTV	Supergroup031	Supergroup031--Clstr039_lake_water_ORF3_ERR3687835_k141_91337_flag1_multi3_len970	0.999901	NA	NA	NA	tombus-noda	18.8	0.632411
Supergroup031	Unclassified by ICTV	Supergroup031	Supergroup031--Clstr039_lake_water_ORF41_SRR5833976_k141_43887_flag1_multi6_len2879	0.999988	NA	NA	NA	picorna	16.9	0.148148
Supergroup031	Unclassified by ICTV	Supergroup031	Supergroup031--Clstr039_lake_water_ORF41_SRR5839109_k141_45890_flag1_multi214_len4862	1	NA	NA	NA	hepe-virga	17.5	0.376106
Supergroup031	Unclassified by ICTV	Supergroup031	Supergroup031--Clstr039_lake_water_ORF43_SRR6823497_k141_30964_flag1_multi8_len2612	0.999998	NA	NA	NA	birna-permutotetra	27.7	0.501992
Supergroup031	Unclassified by ICTV	Supergroup031	Supergroup031--Clstr039_lake_water_ORF45_SRR6823492_k141_28431_flag1_multi24_len5594	0.999947	NA	NA	NA	birna-permutotetra	12.9	0.482072
Supergroup031	Unclassified by ICTV	Supergroup031	Supergroup031--Clstr039_lake_water_ORF45_SRR8535692_k141_3227_flag1_multi17_len5006	0.999986	NA	NA	NA	birna-permutotetra	15.2	0.49004
Supergroup031	Unclassified by ICTV	Supergroup031	Supergroup031--Clstr039_lake_water_ORF46_SRR8535480_k141_77637_flag1_multi8_len2141	1	NA	NA	NA	hepe-virga	20.8	0.384956
Supergroup031	Unclassified by ICTV	Supergroup031	Supergroup031--Clstr039_lake_water_ORF4_SRR5834025_k141_65620_flag1_multi8_len2948	0.999991	NA	NA	NA	picorna	17.4	0.316498
Supergroup031	Unclassified by ICTV	Supergroup031	Supergroup031--Clstr039_lake_water_ORF4_SRR5839110_k141_130011_flag1_multi589_len4860	1	NA	NA	NA	hepe-virga	17.5	0.376106
Supergroup031	Unclassified by ICTV	Supergroup031	Supergroup031--Clstr039_lake_water_ORF4_SRR5839111_k141_29787_flag1_multi899_len4897	1	NA	NA	NA	hepe-virga	17.5	0.376106
Supergroup031	Unclassified by ICTV	Supergroup031	Supergroup031--Clstr039_lake_water_ORF4_SRR5839112_k141_62136_flag1_multi5_len1567	0.999941	NA	NA	NA	birna-permutotetra	17.2	0.266932
Supergroup031	Unclassified by ICTV	Supergroup031	Supergroup031--Clstr039_lake_water_ORF4_SRR5839113_k141_90185_flag1_multi134_len4851	1	NA	NA	NA	hepe-virga	17.5	0.376106
Supergroup031	Unclassified by ICTV	Supergroup031	Supergroup031--Clstr039_lake_water_ORF4_SRR5839347_k141_16598_flag1_multi6_len1952	0.999984	NA	NA	NA	tombus-noda	13.4	0.588933
Supergroup031	Unclassified by ICTV	Supergroup031	Supergroup031--Clstr039_lake_water_ORF4_SRR6823489_k141_11972_flag1_multi4_len952	0.99988	NA	NA	NA	birna-permutotetra	29.3	0.501992
Supergroup031	Unclassified by ICTV	Supergroup031	Supergroup031--Clstr039_lake_water_ORF4_SRR8535513_k141_29131_flag1_multi4_len1175	0.365531	NA	NA	NA	NA	NA	NA
Supergroup031	Unclassified by ICTV	Supergroup031	Supergroup031--Clstr039_lake_water_ORF50_SRR8535477_k141_76111_flag1_multi79_len5399	0.999986	NA	NA	NA	birna-permutotetra	15.2	0.49004
Supergroup031	Unclassified by ICTV	Supergroup031	Supergroup031--Clstr039_lake_water_ORF50_SRR8535483_k141_19365_flag1_multi10_len5383	0.999986	NA	NA	NA	birna-permutotetra	15.2	0.49004
Supergroup031	Unclassified by ICTV	Supergroup031	Supergroup031--Clstr039_lake_water_ORF50_SRR8535512_k141_17406_flag1_multi31_len5419	0.999986	NA	NA	NA	birna-permutotetra	15.2	0.49004
Supergroup031	Unclassified by ICTV	Supergroup031	Supergroup031--Clstr039_lake_water_ORF51_SRR8535481_k141_41998_flag1_multi49_len5383	0.999986	NA	NA	NA	birna-permutotetra	15.2	0.49004
Supergroup031	Unclassified by ICTV	Supergroup031	Supergroup031--Clstr039_lake_water_ORF51_SRR8535513_k141_94943_flag1_multi117_len5428	0.999986	NA	NA	NA	birna-permutotetra	15.2	0.49004
Supergroup031	Unclassified by ICTV	Supergroup031	Supergroup031--Clstr039_lake_water_ORF52_SRR8536096_k141_23227_flag1_multi40_len5459	1	NA	NA	NA	hepe-virga	17	0.238938
Supergroup031	Unclassified by ICTV	Supergroup031	Supergroup031--Clstr039_lake_water_ORF54_SRR5834168_k141_30930_flag1_multi61_len6593	0.999998	NA	NA	NA	birna-permutotetra	27.7	0.501992
Supergroup031	Unclassified by ICTV	Supergroup031	Supergroup031--Clstr039_lake_water_ORF56_SRR5833955_k141_53179_flag1_multi7_len3520	0.999988	NA	NA	NA	picorna	17.4	0.316498
Supergroup031	Unclassified by ICTV	Supergroup031	Supergroup031--Clstr039_lake_water_ORF5_SRR5834262_k141_72117_flag1_multi47_len6551	0.999998	NA	NA	NA	birna-permutotetra	27.7	0.501992
Supergroup031	Unclassified by ICTV	Supergroup031	Supergroup031--Clstr039_lake_water_ORF5_SRR8535477_k141_16510_flag1_multi7_len3483	0.894739	NA	NA	NA	birna-permutotetra	14.1	0.223108
Supergroup031	Unclassified by ICTV	Supergroup031	Supergroup031--Clstr039_lake_water_ORF61_SRR5839347_k141_36011_flag1_multi17_len4535	0.999996	NA	NA	NA	tombus-noda	16.3	0.055336
Supergroup031	Unclassified by ICTV	Supergroup031	Supergroup031--Clstr039_lake_water_ORF73_SRR5839110_k141_130538_flag1_multi44_len5966	0.999992	NA	NA	NA	tombus-noda	15.9	0.0711462
Supergroup031	Unclassified by ICTV	Supergroup031	Supergroup031--Clstr039_lake_water_ORF74_SRR5839346_k141_95756_flag1_multi8_len3751	0.999992	NA	NA	NA	tombus-noda	16.3	0.055336
Supergroup031	Unclassified by ICTV	Supergroup031	Supergroup031--Clstr039_lake_water_ORF74_SRR8535510_k141_9123_flag1_multi20_len4871	1	NA	NA	NA	hepe-virga	17	0.238938
Supergroup031	Unclassified by ICTV	Supergroup031	Supergroup031--Clstr039_lake_water_ORF75_SRR8535477_k141_12900_flag1_multi16_len4902	1	NA	NA	NA	hepe-virga	17	0.238938
Supergroup031	Unclassified by ICTV	Supergroup031	Supergroup031--Clstr039_lake_water_ORF75_SRR8535987_k141_17163_flag1_multi21_len4888	1	NA	NA	NA	hepe-virga	17	0.238938
Supergroup031	Unclassified by ICTV	Supergroup031	Supergroup031--Clstr039_lake_water_ORF79_SRR5839345_k141_113932_flag1_multi398_len5671	1	NA	NA	NA	birna-permutotetra	12.2	0.187251
Supergroup031	Unclassified by ICTV	Supergroup031	Supergroup031--Clstr039_lake_water_ORF79_SRR8535511_k141_27766_flag1_multi16_len4958	0.999989	NA	NA	NA	hepe-virga	20.7	0.380531
Supergroup031	Unclassified by ICTV	Supergroup031	Supergroup031--Clstr039_lake_water_ORF7_ERR3687834_k141_65068_flag1_multi6_len1374	0.99993	NA	NA	NA	tombus-noda	18.3	0.632411
Supergroup031	Unclassified by ICTV	Supergroup031	Supergroup031--Clstr039_lake_water_ORF7_SRR8535483_k141_33432_flag1_multi8_len925	0.000148042	NA	NA	NA	picorna	11.9	0.10101
Supergroup031	Unclassified by ICTV	Supergroup031	Supergroup031--Clstr039_lake_water_ORF82_SRR8535510_k141_68509_flag1_multi9_len5335	0.999986	NA	NA	NA	birna-permutotetra	15.2	0.49004
Supergroup031	Unclassified by ICTV	Supergroup031	Supergroup031--Clstr039_lake_water_ORF82_SRR8536096_k141_61707_flag1_multi17_len5339	0.999986	NA	NA	NA	birna-permutotetra	15.2	0.49004
Supergroup031	Unclassified by ICTV	Supergroup031	Supergroup031--Clstr039_lake_water_ORF83_SRR5839141_k141_64919_flag1_multi13_len5732	0.999999	NA	NA	NA	nido	14.4	0.0582751
Supergroup031	Unclassified by ICTV	Supergroup031	Supergroup031--Clstr039_lake_water_ORF85_SRR8535513_k141_56304_flag1_multi35_len5580	0.999936	NA	NA	NA	NA	NA	NA
Supergroup031	Unclassified by ICTV	Supergroup031	Supergroup031--Clstr039_lake_water_ORF8_SRR8535521_k141_8401_flag1_multi10_len1593	0.999992	NA	NA	NA	birna-permutotetra	15.2	0.49004
Supergroup031	Unclassified by ICTV	Supergroup031	Supergroup031--Clstr039_peat_ORF1_SRR7007034_k141_16764_flag1_multi4_len1987	0.977549	NA	NA	NA	birna-permutotetra	17.7	0.250996
Supergroup031	Unclassified by ICTV	Supergroup031	Supergroup031--Clstr039_riverine_ORF108_SRR7687230_k141_152319_flag1_multi30_len6621	1	NA	NA	NA	hepe-virga	13.1	0.393805
Supergroup031	Unclassified by ICTV	Supergroup031	Supergroup031--Clstr039_riverine_ORF109_SRR7687278_k141_129645_flag1_multi46_len6633	1	NA	NA	NA	hepe-virga	13.1	0.393805
Supergroup031	Unclassified by ICTV	Supergroup031	Supergroup031--Clstr039_riverine_ORF110_SRR7687208_k141_2112_flag1_multi63_len6677	1	NA	NA	NA	hepe-virga	13.1	0.393805
Supergroup031	Unclassified by ICTV	Supergroup031	Supergroup031--Clstr039_riverine_ORF110_SRR7687273_k141_171091_flag1_multi10_len6613	1	NA	NA	NA	hepe-virga	13.1	0.393805
Supergroup031	Unclassified by ICTV	Supergroup031	Supergroup031--Clstr039_riverine_ORF111_SRR7687160_k141_42002_flag1_multi32_len6641	1	NA	NA	NA	hepe-virga	13.1	0.393805
Supergroup031	Unclassified by ICTV	Supergroup031	Supergroup031--Clstr039_riverine_ORF111_SRR7687207_k141_113949_flag1_multi23_len5246	1	NA	NA	NA	hepe-virga	30	0.411504
Supergroup031	Unclassified by ICTV	Supergroup031	Supergroup031--Clstr039_riverine_ORF111_SRR7687292_k141_26017_flag1_multi25_len5246	1	NA	NA	NA	hepe-virga	30	0.411504
Supergroup031	Unclassified by ICTV	Supergroup031	Supergroup031--Clstr039_riverine_ORF124_SRR7687115_k141_76005_flag1_multi16_len5730	0.99999	NA	NA	NA	birna-permutotetra	18.4	0.258964
Supergroup031	Unclassified by ICTV	Supergroup031	Supergroup031--Clstr039_riverine_ORF12_SRR7687206_k141_128990_flag1_multi10_len2074	0.999941	NA	NA	NA	hepe-virga	13.6	0.39823
Supergroup031	Unclassified by ICTV	Supergroup031	Supergroup031--Clstr039_riverine_ORF12_SRR7687275_k141_235518_flag1_multi14_len5231	1	NA	NA	NA	hepe-virga	30	0.411504
Supergroup031	Unclassified by ICTV	Supergroup031	Supergroup031--Clstr039_riverine_ORF12_SRR7963259_k141_17385_flag1_multi8_len1360	0.999911	NA	NA	NA	birna-permutotetra	24.6	0.537849
Supergroup031	Unclassified by ICTV	Supergroup031	Supergroup031--Clstr039_riverine_ORF134_SRR7687292_k141_79334_flag1_multi54_len7644	1	NA	NA	NA	hepe-virga	13.1	0.393805
Supergroup031	Unclassified by ICTV	Supergroup031	Supergroup031--Clstr039_riverine_ORF136_SRR7687276_k141_90439_flag1_multi70_len6630	1	NA	NA	NA	hepe-virga	13.1	0.393805
Supergroup031	Unclassified by ICTV	Supergroup031	Supergroup031--Clstr039_riverine_ORF136_SRR7687279_k141_123013_flag1_multi67_len6615	1	NA	NA	NA	hepe-virga	13.1	0.393805
Supergroup031	Unclassified by ICTV	Supergroup031	Supergroup031--Clstr039_riverine_ORF136_SRR8438307_k141_33146_flag1_multi38_len6621	1	NA	NA	NA	hepe-virga	13.1	0.393805
Supergroup031	Unclassified by ICTV	Supergroup031	Supergroup031--Clstr039_riverine_ORF137_SRR7687295_k141_94464_flag1_multi86_len6663	1	NA	NA	NA	hepe-virga	13.1	0.393805
Supergroup031	Unclassified by ICTV	Supergroup031	Supergroup031--Clstr039_riverine_ORF138_SRR7963476_k141_74316_flag1_multi36_len6624	1	NA	NA	NA	hepe-virga	13.1	0.393805
Supergroup031	Unclassified by ICTV	Supergroup031	Supergroup031--Clstr039_riverine_ORF138_SRR7963539_k141_137011_flag1_multi95_len6645	1	NA	NA	NA	hepe-virga	13.1	0.393805
Supergroup031	Unclassified by ICTV	Supergroup031	Supergroup031--Clstr039_riverine_ORF139_SRR7687281_k141_128137_flag1_multi84_len6767	1	NA	NA	NA	hepe-virga	13.1	0.393805
Supergroup031	Unclassified by ICTV	Supergroup031	Supergroup031--Clstr039_riverine_ORF140_SRR7687207_k141_66186_flag1_multi38_len6641	1	NA	NA	NA	hepe-virga	13.1	0.393805
Supergroup031	Unclassified by ICTV	Supergroup031	Supergroup031--Clstr039_riverine_ORF14_SRR7687276_k141_100552_flag1_multi5_len1134	0.999884	NA	NA	NA	hepe-virga	16.9	0.39823
Supergroup031	Unclassified by ICTV	Supergroup031	Supergroup031--Clstr039_riverine_ORF14_SRR7963565_k141_39419_flag1_multi6_len2132	1	NA	NA	NA	hepe-virga	29.7	0.411504
Supergroup031	Unclassified by ICTV	Supergroup031	Supergroup031--Clstr039_riverine_ORF14_SRR8438307_k141_88131_flag1_multi4_len1096	0.999913	NA	NA	NA	hepe-virga	16.8	0.393805
Supergroup031	Unclassified by ICTV	Supergroup031	Supergroup031--Clstr039_riverine_ORF15_SRR7963539_k141_100366_flag1_multi8_len4105	0.999997	NA	NA	NA	hepe-virga	16.1	0.39823
Supergroup031	Unclassified by ICTV	Supergroup031	Supergroup031--Clstr039_riverine_ORF16_SRR7687155_k141_163155_flag1_multi4_len1299	0.999993	NA	NA	NA	hepe-virga	30.4	0.411504
Supergroup031	Unclassified by ICTV	Supergroup031	Supergroup031--Clstr039_riverine_ORF16_SRR7687274_k141_91228_flag1_multi7_len1384	0.99993	NA	NA	NA	hepe-virga	16.1	0.39823
Supergroup031	Unclassified by ICTV	Supergroup031	Supergroup031--Clstr039_riverine_ORF17_SRR7687205_k141_96943_flag1_multi23_len1437	0.999975	NA	NA	NA	hepe-virga	16.1	0.39823
Supergroup031	Unclassified by ICTV	Supergroup031	Supergroup031--Clstr039_riverine_ORF18_SRR7687088_k141_79326_flag1_multi11_len991	0.999821	NA	NA	NA	hepe-virga	20.9	0.39823
Supergroup031	Unclassified by ICTV	Supergroup031	Supergroup031--Clstr039_riverine_ORF18_SRR7687266_k141_102079_flag1_multi57_len6623	1	NA	NA	NA	hepe-virga	13.1	0.393805
Supergroup031	Unclassified by ICTV	Supergroup031	Supergroup031--Clstr039_riverine_ORF18_SRR7687273_k141_139517_flag1_multi5_len2624	1	NA	NA	NA	hepe-virga	30	0.411504
Supergroup031	Unclassified by ICTV	Supergroup031	Supergroup031--Clstr039_riverine_ORF18_SRR7687274_k141_108435_flag1_multi92_len6623	1	NA	NA	NA	hepe-virga	13.1	0.393805
Supergroup031	Unclassified by ICTV	Supergroup031	Supergroup031--Clstr039_riverine_ORF18_SRR7687279_k141_32301_flag1_multi8_len2848	1	NA	NA	NA	hepe-virga	30	0.411504
Supergroup031	Unclassified by ICTV	Supergroup031	Supergroup031--Clstr039_riverine_ORF18_SRR7963564_k141_79150_flag1_multi253_len6655	1	NA	NA	NA	hepe-virga	13.1	0.393805
Supergroup031	Unclassified by ICTV	Supergroup031	Supergroup031--Clstr039_riverine_ORF19_SRR7687121_k141_16139_flag1_multi10_len924	0.000132609	NA	NA	NA	NA	NA	NA
Supergroup031	Unclassified by ICTV	Supergroup031	Supergroup031--Clstr039_riverine_ORF19_SRR7687123_k141_41793_flag1_multi12_len5130	0.99999	NA	NA	NA	birna-permutotetra	18.4	0.258964
Supergroup031	Unclassified by ICTV	Supergroup031	Supergroup031--Clstr039_riverine_ORF1_SRR7687092_k141_75254_flag1_multi13_len1662	0.999726	NA	NA	NA	birna-permutotetra	24.4	0.537849
Supergroup031	Unclassified by ICTV	Supergroup031	Supergroup031--Clstr039_riverine_ORF1_SRR7687094_k141_80185_flag1_multi5_len1707	0.999877	NA	NA	NA	birna-permutotetra	24.1	0.537849
Supergroup031	Unclassified by ICTV	Supergroup031	Supergroup031--Clstr039_riverine_ORF1_SRR7687204_k141_10933_flag1_multi18_len2281	0.99997	NA	NA	NA	hepe-virga	16.1	0.39823
Supergroup031	Unclassified by ICTV	Supergroup031	Supergroup031--Clstr039_riverine_ORF1_SRR7991964_k141_23533_flag1_multi9_len1088	0.999891	NA	NA	NA	hepe-virga	13.4	0.393805
Supergroup031	Unclassified by ICTV	Supergroup031	Supergroup031--Clstr039_riverine_ORF20_SRR7687103_k141_62480_flag1_multi4_len1086	0.999833	NA	NA	NA	birna-permutotetra	25.8	0.537849
Supergroup031	Unclassified by ICTV	Supergroup031	Supergroup031--Clstr039_riverine_ORF20_SRR7687108_k141_137327_flag1_multi6_len1157	0.999862	NA	NA	NA	birna-permutotetra	25.8	0.537849
Supergroup031	Unclassified by ICTV	Supergroup031	Supergroup031--Clstr039_riverine_ORF20_SRR7687205_k141_65004_flag1_multi71_len6647	1	NA	NA	NA	hepe-virga	13.1	0.393805
Supergroup031	Unclassified by ICTV	Supergroup031	Supergroup031--Clstr039_riverine_ORF20_SRR7687266_k141_153404_flag1_multi12_len1601	0.999978	NA	NA	NA	hepe-virga	16.1	0.39823
Supergroup031	Unclassified by ICTV	Supergroup031	Supergroup031--Clstr039_riverine_ORF20_SRR7687280_k141_129183_flag1_multi62_len3234	1	NA	NA	NA	hepe-virga	13.1	0.393805
Supergroup031	Unclassified by ICTV	Supergroup031	Supergroup031--Clstr039_riverine_ORF20_SRR7963476_k141_144112_flag1_multi21_len5239	1	NA	NA	NA	hepe-virga	30	0.411504
Supergroup031	Unclassified by ICTV	Supergroup031	Supergroup031--Clstr039_riverine_ORF20_SRR7963493_k141_20754_flag1_multi40_len5246	1	NA	NA	NA	hepe-virga	30	0.411504
Supergroup031	Unclassified by ICTV	Supergroup031	Supergroup031--Clstr039_riverine_ORF21_SRR8536098_k141_29716_flag1_multi12_len2601	0.999885	NA	NA	NA	birna-permutotetra	24.1	0.537849
Supergroup031	Unclassified by ICTV	Supergroup031	Supergroup031--Clstr039_riverine_ORF22_SRR7687119_k141_92777_flag1_multi10_len1500	1	NA	NA	NA	birna-permutotetra	18.4	0.258964
Supergroup031	Unclassified by ICTV	Supergroup031	Supergroup031--Clstr039_riverine_ORF23_SRR7687116_k141_25363_flag1_multi4_len1116	0.171793	NA	NA	NA	birna-permutotetra	18.6	0.258964
Supergroup031	Unclassified by ICTV	Supergroup031	Supergroup031--Clstr039_riverine_ORF24_SRR7687114_k141_46792_flag1_multi4_len1369	0.993835	NA	NA	NA	tombus-noda	18.3	0.304348
Supergroup031	Unclassified by ICTV	Supergroup031	Supergroup031--Clstr039_riverine_ORF24_SRR7687124_k141_44786_flag1_multi4_len1465	1	NA	NA	NA	tombus-noda	17.8	0.304348
Supergroup031	Unclassified by ICTV	Supergroup031	Supergroup031--Clstr039_riverine_ORF24_SRR7687276_k141_102832_flag1_multi11_len1879	1	NA	NA	NA	hepe-virga	30	0.411504
Supergroup031	Unclassified by ICTV	Supergroup031	Supergroup031--Clstr039_riverine_ORF25_SRR7687091_k141_19448_flag1_multi7_len1448	0.999898	NA	NA	NA	birna-permutotetra	24.3	0.537849
Supergroup031	Unclassified by ICTV	Supergroup031	Supergroup031--Clstr039_riverine_ORF25_SRR7963258_k141_81357_flag1_multi6_len1407	0.999919	NA	NA	NA	birna-permutotetra	24.3	0.537849
Supergroup031	Unclassified by ICTV	Supergroup031	Supergroup031--Clstr039_riverine_ORF25_SRR7963366_k141_152435_flag1_multi4_len1345	0.999969	NA	NA	NA	birna-permutotetra	16.7	0.474104
Supergroup031	Unclassified by ICTV	Supergroup031	Supergroup031--Clstr039_riverine_ORF27_SRR7963493_k141_248604_flag1_multi16_len3676	0.999998	NA	NA	NA	hepe-virga	16.1	0.39823
Supergroup031	Unclassified by ICTV	Supergroup031	Supergroup031--Clstr039_riverine_ORF28_SRR7963562_k141_79418_flag1_multi10_len2168	0.999962	NA	NA	NA	hepe-virga	16.1	0.39823
Supergroup031	Unclassified by ICTV	Supergroup031	Supergroup031--Clstr039_riverine_ORF28_SRR8438014_k141_120183_flag1_multi5_len1688	1	NA	NA	NA	birna-permutotetra	18.4	0.258964
Supergroup031	Unclassified by ICTV	Supergroup031	Supergroup031--Clstr039_riverine_ORF29_SRR7963366_k141_52520_flag1_multi10_len1614	0.999962	NA	NA	NA	birna-permutotetra	24.1	0.537849
Supergroup031	Unclassified by ICTV	Supergroup031	Supergroup031--Clstr039_riverine_ORF2_SRR7687154_k141_40079_flag1_multi5_len993	0.999834	NA	NA	NA	hepe-virga	32.4	0.411504
Supergroup031	Unclassified by ICTV	Supergroup031	Supergroup031--Clstr039_riverine_ORF2_SRR7687274_k141_134072_flag1_multi7_len3193	1	NA	NA	NA	hepe-virga	30	0.411504
Supergroup031	Unclassified by ICTV	Supergroup031	Supergroup031--Clstr039_riverine_ORF2_SRR7687295_k141_94039_flag1_multi5_len1436	0.999863	NA	NA	NA	hepe-virga	31.3	0.411504
Supergroup031	Unclassified by ICTV	Supergroup031	Supergroup031--Clstr039_riverine_ORF31_SRR7687097_k141_91957_flag1_multi6_len1222	0.999783	NA	NA	NA	birna-permutotetra	24.1	0.537849
Supergroup031	Unclassified by ICTV	Supergroup031	Supergroup031--Clstr039_riverine_ORF3_SRR7687088_k141_31025_flag1_multi10_len2692	0.0045217	NA	NA	NA	NA	NA	NA
Supergroup031	Unclassified by ICTV	Supergroup031	Supergroup031--Clstr039_riverine_ORF3_SRR7687112_k141_8203_flag1_multi4_len1525	1	NA	NA	NA	picorna	19.8	0.0841751
Supergroup031	Unclassified by ICTV	Supergroup031	Supergroup031--Clstr039_riverine_ORF40_SRR8438159_k141_121835_flag1_multi11_len4602	0.99943	NA	NA	NA	birna-permutotetra	18.7	0.258964
Supergroup031	Unclassified by ICTV	Supergroup031	Supergroup031--Clstr039_riverine_ORF41_SRR7687160_k141_171103_flag1_multi16_len2994	1	NA	NA	NA	hepe-virga	30	0.411504
Supergroup031	Unclassified by ICTV	Supergroup031	Supergroup031--Clstr039_riverine_ORF43_SRR7687096_k141_180101_flag1_multi6_len2371	0.0120444	NA	NA	NA	NA	NA	NA
Supergroup031	Unclassified by ICTV	Supergroup031	Supergroup031--Clstr039_riverine_ORF44_SRR7687227_k141_231396_flag1_multi12_len5183	1	NA	NA	NA	hepe-virga	30	0.411504
Supergroup031	Unclassified by ICTV	Supergroup031	Supergroup031--Clstr039_riverine_ORF44_SRR7687266_k141_86411_flag1_multi19_len5218	1	NA	NA	NA	hepe-virga	30	0.411504
Supergroup031	Unclassified by ICTV	Supergroup031	Supergroup031--Clstr039_riverine_ORF44_SRR7687277_k141_100550_flag1_multi11_len5236	1	NA	NA	NA	hepe-virga	30	0.411504
Supergroup031	Unclassified by ICTV	Supergroup031	Supergroup031--Clstr039_riverine_ORF44_SRR7687278_k141_112861_flag1_multi17_len5246	1	NA	NA	NA	hepe-virga	30	0.411504
Supergroup031	Unclassified by ICTV	Supergroup031	Supergroup031--Clstr039_riverine_ORF44_SRR7687280_k141_9870_flag1_multi30_len5213	1	NA	NA	NA	hepe-virga	30	0.411504
Supergroup031	Unclassified by ICTV	Supergroup031	Supergroup031--Clstr039_riverine_ORF44_SRR8438304_k141_40981_flag1_multi30_len5231	1	NA	NA	NA	hepe-virga	30	0.411504
Supergroup031	Unclassified by ICTV	Supergroup031	Supergroup031--Clstr039_riverine_ORF44_SRR8438307_k141_138395_flag1_multi20_len5222	1	NA	NA	NA	hepe-virga	30	0.411504
Supergroup031	Unclassified by ICTV	Supergroup031	Supergroup031--Clstr039_riverine_ORF45_SRR7687206_k141_18332_flag1_multi11_len5301	1	NA	NA	NA	hepe-virga	30	0.411504
Supergroup031	Unclassified by ICTV	Supergroup031	Supergroup031--Clstr039_riverine_ORF45_SRR7687208_k141_68584_flag1_multi14_len6256	0.999994	NA	NA	NA	hepe-virga	16.1	0.39823
Supergroup031	Unclassified by ICTV	Supergroup031	Supergroup031--Clstr039_riverine_ORF45_SRR7963492_k141_161628_flag1_multi10_len6245	0.999995	NA	NA	NA	hepe-virga	16.1	0.39823
Supergroup031	Unclassified by ICTV	Supergroup031	Supergroup031--Clstr039_riverine_ORF46_SRR7687120_k141_40332_flag1_multi10_len2210	0.999938	NA	NA	NA	birna-permutotetra	18.4	0.258964
Supergroup031	Unclassified by ICTV	Supergroup031	Supergroup031--Clstr039_riverine_ORF46_SRR7687155_k141_180488_flag1_multi22_len6619	1	NA	NA	NA	hepe-virga	13.1	0.393805
Supergroup031	Unclassified by ICTV	Supergroup031	Supergroup031--Clstr039_riverine_ORF46_SRR7687158_k141_165239_flag1_multi49_len6625	1	NA	NA	NA	hepe-virga	13.1	0.393805
Supergroup031	Unclassified by ICTV	Supergroup031	Supergroup031--Clstr039_riverine_ORF46_SRR7687206_k141_145336_flag1_multi35_len6641	1	NA	NA	NA	hepe-virga	13.1	0.393805
Supergroup031	Unclassified by ICTV	Supergroup031	Supergroup031--Clstr039_riverine_ORF46_SRR7687230_k141_159387_flag1_multi11_len5366	1	NA	NA	NA	hepe-virga	30	0.411504
Supergroup031	Unclassified by ICTV	Supergroup031	Supergroup031--Clstr039_riverine_ORF46_SRR7963516_k141_103111_flag1_multi33_len6576	1	NA	NA	NA	hepe-virga	13.1	0.393805
Supergroup031	Unclassified by ICTV	Supergroup031	Supergroup031--Clstr039_riverine_ORF46_SRR8438304_k141_128492_flag1_multi16_len6275	0.999995	NA	NA	NA	hepe-virga	16.1	0.39823
Supergroup031	Unclassified by ICTV	Supergroup031	Supergroup031--Clstr039_riverine_ORF47_SRR7963493_k141_179111_flag1_multi60_len6636	1	NA	NA	NA	hepe-virga	13.1	0.393805
Supergroup031	Unclassified by ICTV	Supergroup031	Supergroup031--Clstr039_riverine_ORF47_SRR8438304_k141_148545_flag1_multi66_len6629	1	NA	NA	NA	hepe-virga	13.1	0.393805
Supergroup031	Unclassified by ICTV	Supergroup031	Supergroup031--Clstr039_riverine_ORF48_SRR7687159_k141_44040_flag1_multi49_len6591	1	NA	NA	NA	hepe-virga	13.1	0.393805
Supergroup031	Unclassified by ICTV	Supergroup031	Supergroup031--Clstr039_riverine_ORF48_SRR7963565_k141_61453_flag1_multi85_len6662	1	NA	NA	NA	hepe-virga	13.1	0.393805
Supergroup031	Unclassified by ICTV	Supergroup031	Supergroup031--Clstr039_riverine_ORF49_SRR7687275_k141_167846_flag1_multi9_len2979	0.999992	NA	NA	NA	hepe-virga	16.1	0.39823
Supergroup031	Unclassified by ICTV	Supergroup031	Supergroup031--Clstr039_riverine_ORF4_SRR7687093_k141_56765_flag1_multi5_len1299	0.99993	NA	NA	NA	birna-permutotetra	23.6	0.537849
Supergroup031	Unclassified by ICTV	Supergroup031	Supergroup031--Clstr039_riverine_ORF4_SRR7687118_k141_67641_flag1_multi14_len1718	0.99998	NA	NA	NA	birna-permutotetra	18.5	0.258964
Supergroup031	Unclassified by ICTV	Supergroup031	Supergroup031--Clstr039_riverine_ORF4_SRR7687275_k141_135717_flag1_multi33_len6608	1	NA	NA	NA	hepe-virga	13.1	0.393805
Supergroup031	Unclassified by ICTV	Supergroup031	Supergroup031--Clstr039_riverine_ORF4_SRR7687281_k141_161566_flag1_multi4_len1332	0.0221545	NA	NA	NA	NA	NA	NA
Supergroup031	Unclassified by ICTV	Supergroup031	Supergroup031--Clstr039_riverine_ORF51_SRR7687089_k141_84071_flag1_multi7_len5242	0.99991	NA	NA	NA	birna-permutotetra	24.1	0.537849
Supergroup031	Unclassified by ICTV	Supergroup031	Supergroup031--Clstr039_riverine_ORF54_SRR7687160_k141_172544_flag1_multi5_len3701	0.999987	NA	NA	NA	hepe-virga	16	0.393805
Supergroup031	Unclassified by ICTV	Supergroup031	Supergroup031--Clstr039_riverine_ORF57_SRR7963560_k141_132173_flag1_multi44_len3760	1	NA	NA	NA	hepe-virga	13.1	0.393805
Supergroup031	Unclassified by ICTV	Supergroup031	Supergroup031--Clstr039_riverine_ORF59_SRR7687292_k141_100199_flag1_multi16_len3830	0.999994	NA	NA	NA	hepe-virga	16.1	0.39823
Supergroup031	Unclassified by ICTV	Supergroup031	Supergroup031--Clstr039_riverine_ORF5_SRR7687103_k141_184838_flag1_multi9_len1683	0.0105357	NA	NA	NA	NA	NA	NA
Supergroup031	Unclassified by ICTV	Supergroup031	Supergroup031--Clstr039_riverine_ORF5_SRR7687128_k141_87578_flag1_multi8_len1995	1	NA	NA	NA	birna-permutotetra	18.4	0.258964
Supergroup031	Unclassified by ICTV	Supergroup031	Supergroup031--Clstr039_riverine_ORF5_SRR7687227_k141_188100_flag1_multi7_len2414	0.999977	NA	NA	NA	hepe-virga	16.1	0.39823
Supergroup031	Unclassified by ICTV	Supergroup031	Supergroup031--Clstr039_riverine_ORF5_SRR7687296_k141_138441_flag1_multi3_len1759	1	NA	NA	NA	hepe-virga	13.1	0.393805
Supergroup031	Unclassified by ICTV	Supergroup031	Supergroup031--Clstr039_riverine_ORF67_SRR7687267_k141_155559_flag1_multi27_len3384	1	NA	NA	NA	hepe-virga	13.1	0.393805
Supergroup031	Unclassified by ICTV	Supergroup031	Supergroup031--Clstr039_riverine_ORF6_SRR7687154_k141_3656_flag1_multi5_len1620	0.673919	NA	NA	NA	NA	NA	NA
Supergroup031	Unclassified by ICTV	Supergroup031	Supergroup031--Clstr039_riverine_ORF6_SRR7687158_k141_150614_flag1_multi17_len5239	1	NA	NA	NA	hepe-virga	30	0.411504
Supergroup031	Unclassified by ICTV	Supergroup031	Supergroup031--Clstr039_riverine_ORF6_SRR7687208_k141_124530_flag1_multi27_len5244	1	NA	NA	NA	hepe-virga	30	0.411504
Supergroup031	Unclassified by ICTV	Supergroup031	Supergroup031--Clstr039_riverine_ORF6_SRR7963561_k141_16792_flag1_multi18_len5273	1	NA	NA	NA	hepe-virga	30	0.411504
Supergroup031	Unclassified by ICTV	Supergroup031	Supergroup031--Clstr039_riverine_ORF6_SRR7963564_k141_151875_flag1_multi13_len2101	1	NA	NA	NA	hepe-virga	30	0.411504
Supergroup031	Unclassified by ICTV	Supergroup031	Supergroup031--Clstr039_riverine_ORF6_SRR8438163_k141_42426_flag1_multi9_len2529	0.997334	NA	NA	NA	birna-permutotetra	18.4	0.258964
Supergroup031	Unclassified by ICTV	Supergroup031	Supergroup031--Clstr039_riverine_ORF73_SRR7687090_k141_5576_flag1_multi10_len3138	0.999948	NA	NA	NA	birna-permutotetra	24.1	0.537849
Supergroup031	Unclassified by ICTV	Supergroup031	Supergroup031--Clstr039_riverine_ORF73_SRR7963492_k141_156387_flag1_multi28_len5241	1	NA	NA	NA	hepe-virga	30	0.411504
Supergroup031	Unclassified by ICTV	Supergroup031	Supergroup031--Clstr039_riverine_ORF73_SRR7963539_k141_131547_flag1_multi13_len5243	1	NA	NA	NA	hepe-virga	30	0.411504
Supergroup031	Unclassified by ICTV	Supergroup031	Supergroup031--Clstr039_riverine_ORF74_SRR7687281_k141_118846_flag1_multi28_len5282	1	NA	NA	NA	hepe-virga	30	0.411504
Supergroup031	Unclassified by ICTV	Supergroup031	Supergroup031--Clstr039_riverine_ORF76_SRR7963562_k141_141971_flag1_multi53_len5371	1	NA	NA	NA	hepe-virga	30	0.411504
Supergroup031	Unclassified by ICTV	Supergroup031	Supergroup031--Clstr039_riverine_ORF7_SRR7687095_k141_140763_flag1_multi5_len1852	0.999922	NA	NA	NA	birna-permutotetra	24.1	0.537849
Supergroup031	Unclassified by ICTV	Supergroup031	Supergroup031--Clstr039_riverine_ORF86_SRR7963560_k141_150856_flag1_multi12_len6223	0.999995	NA	NA	NA	hepe-virga	16.1	0.39823
Supergroup031	Unclassified by ICTV	Supergroup031	Supergroup031--Clstr039_riverine_ORF87_SRR7687159_k141_160699_flag1_multi33_len5253	1	NA	NA	NA	hepe-virga	30	0.411504
Supergroup031	Unclassified by ICTV	Supergroup031	Supergroup031--Clstr039_riverine_ORF87_SRR7687204_k141_176030_flag1_multi34_len5276	1	NA	NA	NA	hepe-virga	30	0.411504
Supergroup031	Unclassified by ICTV	Supergroup031	Supergroup031--Clstr039_riverine_ORF87_SRR7963560_k141_99997_flag1_multi20_len5247	1	NA	NA	NA	hepe-virga	30	0.411504
Supergroup031	Unclassified by ICTV	Supergroup031	Supergroup031--Clstr039_riverine_ORF88_SRR7687112_k141_92941_flag1_multi19_len5727	0.99999	NA	NA	NA	birna-permutotetra	18.4	0.258964
Supergroup031	Unclassified by ICTV	Supergroup031	Supergroup031--Clstr039_riverine_ORF8_SRR7687123_k141_41977_flag1_multi5_len1496	1	NA	NA	NA	picorna	21.6	0.0841751
Supergroup031	Unclassified by ICTV	Supergroup031	Supergroup031--Clstr039_riverine_ORF93_SRR7687277_k141_9531_flag1_multi32_len6606	1	NA	NA	NA	hepe-virga	13.1	0.393805
Supergroup031	Unclassified by ICTV	Supergroup031	Supergroup031--Clstr039_riverine_ORF95_SRR7963492_k141_44660_flag1_multi46_len6622	1	NA	NA	NA	hepe-virga	13.1	0.393805
Supergroup031	Unclassified by ICTV	Supergroup031	Supergroup031--Clstr039_riverine_ORF96_SRR7687154_k141_50267_flag1_multi33_len6689	1	NA	NA	NA	hepe-virga	13.1	0.393805
Supergroup031	Unclassified by ICTV	Supergroup031	Supergroup031--Clstr039_riverine_ORF96_SRR7687204_k141_25708_flag1_multi51_len6685	1	NA	NA	NA	hepe-virga	13.1	0.393805
Supergroup031	Unclassified by ICTV	Supergroup031	Supergroup031--Clstr039_riverine_ORF96_SRR7963562_k141_231374_flag1_multi261_len6660	1	NA	NA	NA	hepe-virga	13.1	0.393805
Supergroup031	Unclassified by ICTV	Supergroup031	Supergroup031--Clstr039_riverine_ORF97_SRR7687158_k141_95732_flag1_multi16_len6223	0.999996	NA	NA	NA	hepe-virga	16.1	0.39823
Supergroup031	Unclassified by ICTV	Supergroup031	Supergroup031--Clstr039_riverine_ORF97_SRR7687207_k141_186893_flag1_multi8_len6234	0.999999	NA	NA	NA	hepe-virga	17.6	0.39823
Supergroup031	Unclassified by ICTV	Supergroup031	Supergroup031--Clstr039_riverine_ORF97_SRR7687209_k141_30895_flag1_multi31_len6676	1	NA	NA	NA	hepe-virga	13.1	0.393805
Supergroup031	Unclassified by ICTV	Supergroup031	Supergroup031--Clstr039_riverine_ORF98_SRR7687159_k141_178895_flag1_multi19_len6259	0.999994	NA	NA	NA	hepe-virga	16.1	0.39823
Supergroup031	Unclassified by ICTV	Supergroup031	Supergroup031--Clstr039_riverine_ORF98_SRR7687227_k141_36393_flag1_multi37_len6753	1	NA	NA	NA	hepe-virga	13.1	0.393805
Supergroup031	Unclassified by ICTV	Supergroup031	Supergroup031--Clstr039_riverine_ORF98_SRR7963561_k141_42308_flag1_multi89_len6672	1	NA	NA	NA	hepe-virga	13.1	0.393805
Supergroup031	Unclassified by ICTV	Supergroup031	Supergroup031--Clstr039_riverine_ORF9_SRR7687110_k141_40935_flag1_multi4_len1212	0.00318568	NA	NA	NA	birna-permutotetra	18.7	0.258964
Supergroup031	Unclassified by ICTV	Supergroup031	Supergroup031--Clstr039_riverine_ORF9_SRR7687230_k141_84012_flag1_multi5_len1342	0.959313	NA	NA	NA	hepe-virga	14.1	0.230088
Supergroup031	Unclassified by ICTV	Supergroup031	Supergroup031--Clstr039_salt_marsh_ORF11_SRR11828460_k141_29616_flag1_multi9_len2603	0.999999	NA	NA	NA	tombus-noda	11.6	0.0592885
Supergroup031	Unclassified by ICTV	Supergroup031	Supergroup031--Clstr039_wetland_ORF14_SRR5213865_k141_26696_flag1_multi5_len1173	0.99985	NA	NA	NA	picorna	21.5	0.3367
Supergroup031	Unclassified by ICTV	Supergroup031	Supergroup031--Clstr039_wetland_ORF14_SRR5864107_k141_34750_flag1_multi5_len1173	0.99985	NA	NA	NA	picorna	21.5	0.3367
Supergroup031	Unclassified by ICTV	Supergroup031	Supergroup031--Clstr039_wetland_ORF20_SRR5864108_k141_11645_flag1_multi5_len1784	0.999985	NA	NA	NA	picorna	17.8	0.333333
Supergroup031	Unclassified by ICTV	Supergroup031	Supergroup031--Clstr039_wetland_ORF22_SRR5213863_k141_33299_flag1_multi5_len1785	0.999985	NA	NA	NA	picorna	17.8	0.333333
Supergroup031	Unclassified by ICTV	Supergroup031	Supergroup031--Clstr039_wetland_ORF4_SRR5864110_k141_33341_flag1_multi3_len984	0.000133723	NA	NA	NA	NA	NA	NA
Supergroup031	Unclassified by ICTV	Supergroup031	Supergroup031--Clstr054_act_sludge_ORF38_SRR7976357_k141_37239_flag1_multi3_len2008	1	NA	NA	NA	tombus-noda	20.7	0.324111
Supergroup031	Unclassified by ICTV	Supergroup031	Supergroup031--Clstr054_aquatic_ORF104_SRR5830079_k141_136964_flag1_multi218_len5152	1	NA	NA	NA	picorna	27.9	0.279461
Supergroup031	Unclassified by ICTV	Supergroup031	Supergroup031--Clstr054_aquatic_ORF120_SRR10527851_k141_29192_flag1_multi19_len5120	1	NA	NA	NA	picorna	27.9	0.279461
Supergroup031	Unclassified by ICTV	Supergroup031	Supergroup031--Clstr054_aquatic_ORF12_SRR3233270_k99_74043_flag1_multi23_len2376	0.999964	NA	NA	NA	tombus-noda	23.7	0.347826
Supergroup031	Unclassified by ICTV	Supergroup031	Supergroup031--Clstr054_aquatic_ORF12_SRR3234059_k99_75606_flag1_multi23_len2376	0.999964	NA	NA	NA	tombus-noda	23.7	0.347826
Supergroup031	Unclassified by ICTV	Supergroup031	Supergroup031--Clstr054_aquatic_ORF20_SRR5830081_k141_101889_flag1_multi5_len914	0.00014841	NA	NA	NA	NA	NA	NA
Supergroup031	Unclassified by ICTV	Supergroup031	Supergroup031--Clstr054_aquatic_ORF25_SRR5830081_k141_22943_flag1_multi25_len6757	1	NA	NA	NA	birna-permutotetra	16.3	0.561753
Supergroup031	Unclassified by ICTV	Supergroup031	Supergroup031--Clstr054_aquatic_ORF26_SRR5830086_k141_142329_flag1_multi26_len6780	1	NA	NA	NA	birna-permutotetra	16.3	0.561753
Supergroup031	Unclassified by ICTV	Supergroup031	Supergroup031--Clstr054_aquatic_ORF29_SRR5830079_k141_38510_flag1_multi8_len3937	4.76901e-05	NA	NA	NA	birna-permutotetra	16.8	0.553785
Supergroup031	Unclassified by ICTV	Supergroup031	Supergroup031--Clstr054_aquatic_ORF38_SRR5216636_k141_43476_flag1_multi20_len5108	1	NA	NA	NA	picorna	27.9	0.279461
Supergroup031	Unclassified by ICTV	Supergroup031	Supergroup031--Clstr054_aquatic_ORF53_SRR5830076_k141_49677_flag1_multi12_len2524	1	NA	NA	NA	picorna	23	0.279461
Supergroup031	Unclassified by ICTV	Supergroup031	Supergroup031--Clstr054_aquatic_ORF54_SRR5830076_k141_101598_flag1_multi227_len5124	1	NA	NA	NA	picorna	27.9	0.279461
Supergroup031	Unclassified by ICTV	Supergroup031	Supergroup031--Clstr054_estuary_ORF15_SRR7085471_k141_6712_flag1_multi11_len1121	0.999879	NA	NA	NA	hepe-virga	16.7	0.411504
Supergroup031	Unclassified by ICTV	Supergroup031	Supergroup031--Clstr054_estuary_ORF18_SRR7086193_k141_6288_flag1_multi5_len1011	0.999904	NA	NA	NA	hepe-virga	14.7	0.40708
Supergroup031	Unclassified by ICTV	Supergroup031	Supergroup031--Clstr054_estuary_ORF1_SRR7085477_k141_21062_flag1_multi8_len4466	0.999995	NA	NA	NA	NA	NA	NA
Supergroup031	Unclassified by ICTV	Supergroup031	Supergroup031--Clstr054_estuary_ORF1_SRR7085665_k141_32445_flag1_multi6_len1006	0.999912	NA	NA	NA	hepe-virga	15.8	0.40708
Supergroup031	Unclassified by ICTV	Supergroup031	Supergroup031--Clstr054_estuary_ORF20_SRR7085637_k141_42295_flag1_multi4_len905	0.9999	NA	NA	NA	hepe-virga	15.7	0.40708
Supergroup031	Unclassified by ICTV	Supergroup031	Supergroup031--Clstr054_estuary_ORF22_SRR7085519_k141_12520_flag1_multi7_len3213	1	NA	NA	NA	hepe-virga	14.1	0.402655
Supergroup031	Unclassified by ICTV	Supergroup031	Supergroup031--Clstr054_estuary_ORF44_SRR7089176_k141_26215_flag1_multi18_len6497	1	NA	NA	NA	tombus-noda	12.9	0.324111
Supergroup031	Unclassified by ICTV	Supergroup031	Supergroup031--Clstr054_estuary_ORF51_SRR7088797_k141_21719_flag1_multi6_len2552	1	NA	NA	NA	birna-permutotetra	13	0.0996016
Supergroup031	Unclassified by ICTV	Supergroup031	Supergroup031--Clstr054_estuary_ORF8_SRR7085666_k141_40541_flag1_multi4_len968	0.999907	NA	NA	NA	hepe-virga	16.4	0.411504
Supergroup031	Unclassified by ICTV	Supergroup031	Supergroup031--Clstr054_freshwater_ORF100_SRR8512518_k99_45112_flag1_multi16_len5707	0.999993	NA	NA	NA	NA	NA	NA
Supergroup031	Unclassified by ICTV	Supergroup031	Supergroup031--Clstr054_freshwater_ORF100_SRR8512519_k99_30142_flag1_multi17_len5726	0.999997	NA	NA	NA	NA	NA	NA
Supergroup031	Unclassified by ICTV	Supergroup031	Supergroup031--Clstr054_freshwater_ORF102_SRR8512518_k99_29508_flag1_multi33_len4645	0.63102	NA	NA	NA	birna-permutotetra	13.7	0.187251
Supergroup031	Unclassified by ICTV	Supergroup031	Supergroup031--Clstr054_freshwater_ORF109_SRR8512519_k99_27026_flag1_multi82_len5457	0.999999	NA	NA	NA	birna-permutotetra	24.8	0.183267
Supergroup031	Unclassified by ICTV	Supergroup031	Supergroup031--Clstr054_freshwater_ORF11_SRR8512522_k99_53261_flag1_multi8_len1222	0.999949	NA	NA	NA	birna-permutotetra	24.8	0.183267
Supergroup031	Unclassified by ICTV	Supergroup031	Supergroup031--Clstr054_freshwater_ORF120_SRR5204450_k141_70137_flag1_multi47_len7219	0.999971	NA	NA	NA	yanvirus	12.7	0.269625
Supergroup031	Unclassified by ICTV	Supergroup031	Supergroup031--Clstr054_freshwater_ORF12_SRR10080832_k99_144562_flag1_multi4_len964	0.999883	NA	NA	NA	picorna	19.3	0.0774411
Supergroup031	Unclassified by ICTV	Supergroup031	Supergroup031--Clstr054_freshwater_ORF12_SRR8512521_k119_3059_flag1_multi6_len904	0.999929	NA	NA	NA	picorna	10.2	0.0707071
Supergroup031	Unclassified by ICTV	Supergroup031	Supergroup031--Clstr054_freshwater_ORF143_SRR8512518_k99_64566_flag1_multi170_len8483	0.99993	NA	NA	NA	NA	NA	NA
Supergroup031	Unclassified by ICTV	Supergroup031	Supergroup031--Clstr054_freshwater_ORF150_SRR8512518_k99_65518_flag1_multi76_len8650	0.999999	NA	NA	NA	tombus-noda	15.4	0.442688
Supergroup031	Unclassified by ICTV	Supergroup031	Supergroup031--Clstr054_freshwater_ORF150_SRR8512519_k99_65602_flag1_multi73_len8651	0.999998	NA	NA	NA	tombus-noda	15.4	0.442688
Supergroup031	Unclassified by ICTV	Supergroup031	Supergroup031--Clstr054_freshwater_ORF153_SRR6684601_k141_10725_flag1_multi44_len8321	0.999999	NA	NA	NA	tombus-noda	12.6	0.438735
Supergroup031	Unclassified by ICTV	Supergroup031	Supergroup031--Clstr054_freshwater_ORF156_SRR6684602_k141_39101_flag1_multi186_len8394	0.999999	NA	NA	NA	tombus-noda	12.6	0.438735
Supergroup031	Unclassified by ICTV	Supergroup031	Supergroup031--Clstr054_freshwater_ORF15_SRR8512518_k99_42162_flag1_multi29_len1975	1	NA	NA	NA	NA	NA	NA
Supergroup031	Unclassified by ICTV	Supergroup031	Supergroup031--Clstr054_freshwater_ORF17_SRR8512523_k99_23569_flag1_multi8_len1309	0.999945	NA	NA	NA	birna-permutotetra	24.8	0.183267
Supergroup031	Unclassified by ICTV	Supergroup031	Supergroup031--Clstr054_freshwater_ORF188_SRR8512523_k99_37921_flag1_multi16_len8550	0.99993	NA	NA	NA	NA	NA	NA
Supergroup031	Unclassified by ICTV	Supergroup031	Supergroup031--Clstr054_freshwater_ORF189_SRR6684603_k141_100966_flag1_multi72_len8348	0.999999	NA	NA	NA	tombus-noda	12.6	0.438735
Supergroup031	Unclassified by ICTV	Supergroup031	Supergroup031--Clstr054_freshwater_ORF18_SRR12063557_k141_9596_flag1_multi7_len1223	0.999947	NA	NA	NA	NA	NA	NA
Supergroup031	Unclassified by ICTV	Supergroup031	Supergroup031--Clstr054_freshwater_ORF18_SRR5204422_k141_201119_flag1_multi13_len1708	0.999972	NA	NA	NA	yanvirus	12.7	0.269625
Supergroup031	Unclassified by ICTV	Supergroup031	Supergroup031--Clstr054_freshwater_ORF192_SRR6684602_k141_46083_flag1_multi48_len8700	0.999952	NA	NA	NA	tombus-noda	14.2	0.41502
Supergroup031	Unclassified by ICTV	Supergroup031	Supergroup031--Clstr054_freshwater_ORF19_SRR5204385_k141_1271_flag1_multi169_len4102	0.999974	NA	NA	NA	yanvirus	12.7	0.269625
Supergroup031	Unclassified by ICTV	Supergroup031	Supergroup031--Clstr054_freshwater_ORF19_SRR6684601_k141_57766_flag1_multi301_len1489	0.999999	NA	NA	NA	tombus-noda	13.9	0.0592885
Supergroup031	Unclassified by ICTV	Supergroup031	Supergroup031--Clstr054_freshwater_ORF19_SRR6684602_k141_14308_flag1_multi588_len1479	0.999999	NA	NA	NA	tombus-noda	13.9	0.0592885
Supergroup031	Unclassified by ICTV	Supergroup031	Supergroup031--Clstr054_freshwater_ORF1_SRR10080835_k119_89621_flag1_multi9_len1260	0.999989	NA	NA	NA	picorna	15.1	0.0740741
Supergroup031	Unclassified by ICTV	Supergroup031	Supergroup031--Clstr054_freshwater_ORF1_SRR5204555_k141_18606_flag1_multi13_len1132	0.999978	NA	NA	NA	cysto	14.8	0.171756
Supergroup031	Unclassified by ICTV	Supergroup031	Supergroup031--Clstr054_freshwater_ORF1_SRR6684602_k141_34483_flag1_multi13_len941	0.000216761	NA	NA	NA	NA	NA	NA
Supergroup031	Unclassified by ICTV	Supergroup031	Supergroup031--Clstr054_freshwater_ORF1_SRR6684603_k141_25120_flag1_multi15_len4554	1	NA	NA	NA	tombus-noda	14.2	0.41502
Supergroup031	Unclassified by ICTV	Supergroup031	Supergroup031--Clstr054_freshwater_ORF20_SRR12063589_k141_2886_flag1_multi5_len1161	0.999881	NA	NA	NA	birna-permutotetra	24.7	0.211155
Supergroup031	Unclassified by ICTV	Supergroup031	Supergroup031--Clstr054_freshwater_ORF20_SRR12063609_k141_1184_flag1_multi6_len1023	0.999689	NA	NA	NA	yanvirus	13.6	0.25256
Supergroup031	Unclassified by ICTV	Supergroup031	Supergroup031--Clstr054_freshwater_ORF20_SRR1601417_k119_21846_flag1_multi7_len2778	1	NA	NA	NA	NA	NA	NA
Supergroup031	Unclassified by ICTV	Supergroup031	Supergroup031--Clstr054_freshwater_ORF20_SRR5204385_k141_16202_flag1_multi40_len1464	1	NA	NA	NA	cysto	13.7	0.175573
Supergroup031	Unclassified by ICTV	Supergroup031	Supergroup031--Clstr054_freshwater_ORF20_SRR6684602_k141_79434_flag1_multi14_len1145	0.999915	NA	NA	NA	tombus-noda	19	0.450593
Supergroup031	Unclassified by ICTV	Supergroup031	Supergroup031--Clstr054_freshwater_ORF20_SRR6684603_k141_37288_flag1_multi262_len1497	0.999999	NA	NA	NA	tombus-noda	13.9	0.0592885
Supergroup031	Unclassified by ICTV	Supergroup031	Supergroup031--Clstr054_freshwater_ORF21_SRR6684602_k141_60167_flag1_multi141_len2844	0.999998	NA	NA	NA	tombus-noda	13.3	0.0592885
Supergroup031	Unclassified by ICTV	Supergroup031	Supergroup031--Clstr054_freshwater_ORF23_SRR5204450_k141_67408_flag1_multi19_len1149	0.000166304	NA	NA	NA	NA	NA	NA
Supergroup031	Unclassified by ICTV	Supergroup031	Supergroup031--Clstr054_freshwater_ORF24_SRR5204421_k141_49743_flag1_multi21_len1910	0.00104524	NA	NA	NA	NA	NA	NA
Supergroup031	Unclassified by ICTV	Supergroup031	Supergroup031--Clstr054_freshwater_ORF24_SRR6049218_k141_61799_flag1_multi5_len3410	0.999954	NA	NA	NA	birna-permutotetra	32.8	0.689243
Supergroup031	Unclassified by ICTV	Supergroup031	Supergroup031--Clstr054_freshwater_ORF25_SRR6049189_k141_15139_flag1_multi3_len967	0.847094	NA	NA	NA	birna-permutotetra	17.8	0.215139
Supergroup031	Unclassified by ICTV	Supergroup031	Supergroup031--Clstr054_freshwater_ORF27_SRR12063567_k141_13609_flag1_multi5_len1584	1	NA	NA	NA	picorna	24.7	0.0639731
Supergroup031	Unclassified by ICTV	Supergroup031	Supergroup031--Clstr054_freshwater_ORF28_SRR1601415_k119_26041_flag1_multi7_len2329	0.00703945	NA	NA	NA	NA	NA	NA
Supergroup031	Unclassified by ICTV	Supergroup031	Supergroup031--Clstr054_freshwater_ORF29_SRR5204421_k141_269690_flag1_multi47_len1915	1	NA	NA	NA	NA	NA	NA
Supergroup031	Unclassified by ICTV	Supergroup031	Supergroup031--Clstr054_freshwater_ORF2_SRR10080833_k119_39069_flag1_multi6_len949	0.00120777	NA	NA	NA	NA	NA	NA
Supergroup031	Unclassified by ICTV	Supergroup031	Supergroup031--Clstr054_freshwater_ORF32_SRR10080831_k119_83914_flag1_multi5_len1820	1	NA	NA	NA	picorna	14.3	0.282828
Supergroup031	Unclassified by ICTV	Supergroup031	Supergroup031--Clstr054_freshwater_ORF34_SRR5249015_k141_34499_flag1_multi16_len1944	1	NA	NA	NA	NA	NA	NA
Supergroup031	Unclassified by ICTV	Supergroup031	Supergroup031--Clstr054_freshwater_ORF35_SRR8512518_k99_20592_flag1_multi84_len5445	0.999999	NA	NA	NA	birna-permutotetra	24.8	0.183267
Supergroup031	Unclassified by ICTV	Supergroup031	Supergroup031--Clstr054_freshwater_ORF35_SRR8512520_k99_67129_flag1_multi27_len5441	0.999999	NA	NA	NA	birna-permutotetra	24.8	0.183267
Supergroup031	Unclassified by ICTV	Supergroup031	Supergroup031--Clstr054_freshwater_ORF35_SRR8512521_k119_31455_flag1_multi23_len5435	0.999999	NA	NA	NA	birna-permutotetra	24.8	0.183267
Supergroup031	Unclassified by ICTV	Supergroup031	Supergroup031--Clstr054_freshwater_ORF36_SRR8512520_k99_60390_flag1_multi72_len8745	0.999999	NA	NA	NA	tombus-noda	15.4	0.442688
Supergroup031	Unclassified by ICTV	Supergroup031	Supergroup031--Clstr054_freshwater_ORF38_SRR5204419_k141_218537_flag1_multi22_len7187	0.999974	NA	NA	NA	yanvirus	12.7	0.269625
Supergroup031	Unclassified by ICTV	Supergroup031	Supergroup031--Clstr054_freshwater_ORF38_SRR6684603_k141_30966_flag1_multi52_len3074	0.999999	NA	NA	NA	tombus-noda	13.3	0.0592885
Supergroup031	Unclassified by ICTV	Supergroup031	Supergroup031--Clstr054_freshwater_ORF3_SRR8512523_k99_58520_flag1_multi13_len1197	0.00345762	NA	NA	NA	NA	NA	NA
Supergroup031	Unclassified by ICTV	Supergroup031	Supergroup031--Clstr054_freshwater_ORF45_SRR1601416_k99_8369_flag1_multi11_len3309	0.999984	NA	NA	NA	NA	NA	NA
Supergroup031	Unclassified by ICTV	Supergroup031	Supergroup031--Clstr054_freshwater_ORF4_SRR10080832_k99_83592_flag1_multi6_len2796	1	NA	NA	NA	picorna	14.3	0.282828
Supergroup031	Unclassified by ICTV	Supergroup031	Supergroup031--Clstr054_freshwater_ORF4_SRR8512522_k99_21198_flag1_multi18_len1351	0.99996	NA	NA	NA	NA	NA	NA
Supergroup031	Unclassified by ICTV	Supergroup031	Supergroup031--Clstr054_freshwater_ORF51_SRR6684601_k141_60825_flag1_multi13_len2998	1	NA	NA	NA	tombus-noda	14.2	0.41502
Supergroup031	Unclassified by ICTV	Supergroup031	Supergroup031--Clstr054_freshwater_ORF52_SRR12063609_k141_4359_flag1_multi6_len3626	0.00141554	NA	NA	NA	NA	NA	NA
Supergroup031	Unclassified by ICTV	Supergroup031	Supergroup031--Clstr054_freshwater_ORF54_SRR8512519_k99_51141_flag1_multi30_len7830	0.999993	NA	NA	NA	NA	NA	NA
Supergroup031	Unclassified by ICTV	Supergroup031	Supergroup031--Clstr054_freshwater_ORF5_SRR12063567_k141_2056_flag1_multi6_len2322	0.999995	NA	NA	NA	birna-permutotetra	14.3	0.270916
Supergroup031	Unclassified by ICTV	Supergroup031	Supergroup031--Clstr054_freshwater_ORF61_SRR6684603_k141_28271_flag1_multi7_len4586	1	NA	NA	NA	tombus-noda	16.5	0.450593
Supergroup031	Unclassified by ICTV	Supergroup031	Supergroup031--Clstr054_freshwater_ORF62_SRR6684601_k141_18948_flag1_multi58_len5354	1	NA	NA	NA	tombus-noda	13.3	0.0592885
Supergroup031	Unclassified by ICTV	Supergroup031	Supergroup031--Clstr054_freshwater_ORF67_SRR5204555_k141_60551_flag1_multi64_len5959	0.999974	NA	NA	NA	yanvirus	12.7	0.269625
Supergroup031	Unclassified by ICTV	Supergroup031	Supergroup031--Clstr054_freshwater_ORF68_SRR8512522_k99_13300_flag1_multi10_len3181	0.999996	NA	NA	NA	tombus-noda	15.4	0.442688
Supergroup031	Unclassified by ICTV	Supergroup031	Supergroup031--Clstr054_freshwater_ORF6_SRR6466476_k141_172191_flag1_multi7_len2784	1	NA	NA	NA	NA	NA	NA
Supergroup031	Unclassified by ICTV	Supergroup031	Supergroup031--Clstr054_freshwater_ORF73_SRR12063570_k141_542_flag1_multi17_len3715	1	NA	NA	NA	tombus-noda	30.4	0.316206
Supergroup031	Unclassified by ICTV	Supergroup031	Supergroup031--Clstr054_freshwater_ORF77_SRR6684603_k141_30714_flag1_multi24_len4803	0.999999	NA	NA	NA	tombus-noda	14.9	0.442688
Supergroup031	Unclassified by ICTV	Supergroup031	Supergroup031--Clstr054_freshwater_ORF7_SRR10080834_k119_44337_flag1_multi9_len4505	1	NA	NA	NA	picorna	14.3	0.282828
Supergroup031	Unclassified by ICTV	Supergroup031	Supergroup031--Clstr054_freshwater_ORF7_SRR12063623_k141_5866_flag1_multi5_len991	0.398365	NA	NA	NA	birna-permutotetra	18.4	0.541833
Supergroup031	Unclassified by ICTV	Supergroup031	Supergroup031--Clstr054_freshwater_ORF82_SRR8512521_k119_35295_flag1_multi59_len8751	0.999999	NA	NA	NA	tombus-noda	15.4	0.442688
Supergroup031	Unclassified by ICTV	Supergroup031	Supergroup031--Clstr054_freshwater_ORF85_SRR5204554_k141_77123_flag1_multi31_len7168	0.999974	NA	NA	NA	yanvirus	12.7	0.269625
Supergroup031	Unclassified by ICTV	Supergroup031	Supergroup031--Clstr054_freshwater_ORF8_SRR12063616_k141_5092_flag1_multi12_len1013	0.990798	NA	NA	NA	NA	NA	NA
Supergroup031	Unclassified by ICTV	Supergroup031	Supergroup031--Clstr054_freshwater_ORF99_SRR6684601_k141_76812_flag1_multi52_len6088	0.999999	NA	NA	NA	tombus-noda	14.9	0.442688
Supergroup031	Unclassified by ICTV	Supergroup031	Supergroup031--Clstr054_freshwater_ORF99_SRR6684602_k141_31853_flag1_multi65_len4865	0.999999	NA	NA	NA	tombus-noda	14.9	0.442688
Supergroup031	Unclassified by ICTV	Supergroup031	Supergroup031--Clstr054_freshwater_ORF9_SRR8512519_k99_79762_flag1_multi182_len8595	0.999984	NA	NA	NA	NA	NA	NA
Supergroup031	Unclassified by ICTV	Supergroup031	Supergroup031--Clstr054_freshwater_sediment_ORF16_SRR11011818_k141_23969_flag1_multi4_len1086	0.999952	NA	NA	NA	picorna	21.3	0.316498
Supergroup031	Unclassified by ICTV	Supergroup031	Supergroup031--Clstr054_freshwater_sediment_ORF17_SRR6973858_k141_78599_flag1_multi6_len2581	1	NA	NA	NA	birna-permutotetra	10.8	0.175299
Supergroup031	Unclassified by ICTV	Supergroup031	Supergroup031--Clstr054_freshwater_sediment_ORF1_SRR7007636_k141_117092_flag1_multi30_len1444	0.999973	NA	NA	NA	picorna	26.4	0.289562
Supergroup031	Unclassified by ICTV	Supergroup031	Supergroup031--Clstr054_freshwater_sediment_ORF25_SRR7007636_k141_152089_flag1_multi4_len1418	1	NA	NA	NA	tombus-noda	17.8	0.0869565
Supergroup031	Unclassified by ICTV	Supergroup031	Supergroup031--Clstr054_freshwater_sediment_ORF29_SRR7976533_k141_17286_flag1_multi5_len1365	0.999943	NA	NA	NA	birna-permutotetra	22.2	0.49004
Supergroup031	Unclassified by ICTV	Supergroup031	Supergroup031--Clstr054_freshwater_sediment_ORF3_SRR7007636_k141_66323_flag1_multi6_len2002	0.999997	NA	NA	NA	tombus-noda	21.8	0.0869565
Supergroup031	Unclassified by ICTV	Supergroup031	Supergroup031--Clstr054_freshwater_sediment_ORF45_SRR11005196_k141_75143_flag1_multi6_len2913	1	NA	NA	NA	picorna	21.1	0.316498
Supergroup031	Unclassified by ICTV	Supergroup031	Supergroup031--Clstr054_freshwater_sediment_ORF60_SRR7110673_k141_49132_flag1_multi38_len7502	1	NA	NA	NA	birna-permutotetra	15.1	0.223108
Supergroup031	Unclassified by ICTV	Supergroup031	Supergroup031--Clstr054_freshwater_sediment_ORF67_SRR7976619_k141_70685_flag1_multi11_len4721	0.999998	NA	NA	NA	NA	NA	NA
Supergroup031	Unclassified by ICTV	Supergroup031	Supergroup031--Clstr054_freshwater_sediment_ORF9_SRR7007217_k141_68368_flag1_multi7_len1729	1	NA	NA	NA	birna-permutotetra	15.2	0.223108
Supergroup031	Unclassified by ICTV	Supergroup031	Supergroup031--Clstr054_houxin_aquatic_ORF100_W13-DG_k141_52211_flag1_multi48_len4854	0.999985	NA	NA	NA	partiti-picobirna	12.8	0.294737
Supergroup031	Unclassified by ICTV	Supergroup031	Supergroup031--Clstr054_houxin_aquatic_ORF13_W4-SZ_k141_443112_flag1_multi4_len919	1	NA	NA	NA	picorna	27.8	0.26936
Supergroup031	Unclassified by ICTV	Supergroup031	Supergroup031--Clstr054_houxin_aquatic_ORF27_W5-SZ_k141_524174_flag1_multi130_len3428	1	NA	NA	NA	picorna	18.4	0.26936
Supergroup031	Unclassified by ICTV	Supergroup031	Supergroup031--Clstr054_houxin_aquatic_ORF45_W31-DG_k141_23957_flag1_multi128_len2025	0.999999	NA	NA	NA	NA	NA	NA
Supergroup031	Unclassified by ICTV	Supergroup031	Supergroup031--Clstr054_houxin_aquatic_ORF76_W29-DG_k141_85118_flag1_multi225_len5409	1	NA	NA	NA	birna-permutotetra	25.2	0.482072
Supergroup031	Unclassified by ICTV	Supergroup031	Supergroup031--Clstr054_houxin_soil_ORF22_S58-HZ_k141_200104_flag1_multi9_len1490	1	NA	NA	NA	tombus-noda	14.8	0.0592885
Supergroup031	Unclassified by ICTV	Supergroup031	Supergroup031--Clstr054_houxin_soil_ORF25_2201SPSS-RAXZ1_k141_38996_flag1_multi83_len2966	0.999999	NA	NA	NA	tombus-noda	27.5	0.347826
Supergroup031	Unclassified by ICTV	Supergroup031	Supergroup031--Clstr054_houxin_soil_ORF30_2201SPSS-A202_k141_7592_flag1_multi95_len1637	0.992957	NA	NA	NA	birna-permutotetra	19.8	0.454183
Supergroup031	Unclassified by ICTV	Supergroup031	Supergroup031--Clstr054_houxin_soil_ORF41_2201SPSS-R103_k141_210207_flag1_multi15_len2716	1	NA	NA	NA	picorna	31.2	0.289562
Supergroup031	Unclassified by ICTV	Supergroup031	Supergroup031--Clstr054_houxin_soil_ORF56_2201SPSS-A202_k141_14192_flag1_multi124_len2302	0.999997	NA	NA	NA	tombus-noda	26.2	0.675889
Supergroup031	Unclassified by ICTV	Supergroup031	Supergroup031--Clstr054_houxin_soil_ORF61_2201SPSS-R103_k141_138164_flag1_multi12_len5900	1	NA	NA	NA	yanvirus	16.2	0.423208
Supergroup031	Unclassified by ICTV	Supergroup031	Supergroup031--Clstr054_houxin_soil_ORF7_2201SPSS-R103_k141_3098_flag1_multi10_len2535	0.999033	NA	NA	NA	birna-permutotetra	16	0.227092
Supergroup031	Unclassified by ICTV	Supergroup031	Supergroup031--Clstr054_lake_water_ORF106_SRR8535482_k141_100492_flag1_multi6_len5099	0.999942	NA	NA	NA	tombus-noda	15.3	0.379447
Supergroup031	Unclassified by ICTV	Supergroup031	Supergroup031--Clstr054_lake_water_ORF117_SRR5839362_k141_65946_flag1_multi15_len6139	1	NA	NA	NA	NA	NA	NA
Supergroup031	Unclassified by ICTV	Supergroup031	Supergroup031--Clstr054_lake_water_ORF117_SRR5839364_k141_62210_flag1_multi14_len6139	1	NA	NA	NA	NA	NA	NA
Supergroup031	Unclassified by ICTV	Supergroup031	Supergroup031--Clstr054_lake_water_ORF11_SRR5839140_k141_92755_flag1_multi6_len1898	1	NA	NA	NA	NA	NA	NA
Supergroup031	Unclassified by ICTV	Supergroup031	Supergroup031--Clstr054_lake_water_ORF11_SRR8535477_k141_105721_flag1_multi8_len5073	1	NA	NA	NA	NA	NA	NA
Supergroup031	Unclassified by ICTV	Supergroup031	Supergroup031--Clstr054_lake_water_ORF11_SRR8535521_k141_17813_flag1_multi5_len1076	0.99992	NA	NA	NA	tombus-noda	17.3	0.395257
Supergroup031	Unclassified by ICTV	Supergroup031	Supergroup031--Clstr054_lake_water_ORF120_SRR8535480_k141_100840_flag1_multi22_len8554	0.999929	NA	NA	NA	tombus-noda	15.3	0.379447
Supergroup031	Unclassified by ICTV	Supergroup031	Supergroup031--Clstr054_lake_water_ORF12_SRR8535512_k141_7652_flag1_multi5_len1536	0.64759	NA	NA	NA	NA	NA	NA
Supergroup031	Unclassified by ICTV	Supergroup031	Supergroup031--Clstr054_lake_water_ORF13_SRR8535481_k141_74719_flag1_multi15_len3865	0.999997	NA	NA	NA	tombus-noda	15.3	0.379447
Supergroup031	Unclassified by ICTV	Supergroup031	Supergroup031--Clstr054_lake_water_ORF13_SRR8535692_k141_16783_flag1_multi9_len3499	0.999997	NA	NA	NA	tombus-noda	15.3	0.379447
Supergroup031	Unclassified by ICTV	Supergroup031	Supergroup031--Clstr054_lake_water_ORF14_SRR5839142_k141_60259_flag1_multi26_len5938	0.999962	NA	NA	NA	NA	NA	NA
Supergroup031	Unclassified by ICTV	Supergroup031	Supergroup031--Clstr054_lake_water_ORF158_ERR3687834_k141_203128_flag1_multi57_len8773	0.999971	NA	NA	NA	tombus-noda	14.6	0.422925
Supergroup031	Unclassified by ICTV	Supergroup031	Supergroup031--Clstr054_lake_water_ORF15_SRR5839140_k141_110073_flag1_multi17_len7123	0.994993	NA	NA	NA	NA	NA	NA
Supergroup031	Unclassified by ICTV	Supergroup031	Supergroup031--Clstr054_lake_water_ORF15_SRR8535513_k141_4684_flag1_multi9_len1376	0.999963	NA	NA	NA	tombus-noda	16.5	0.395257
Supergroup031	Unclassified by ICTV	Supergroup031	Supergroup031--Clstr054_lake_water_ORF15_SRR8536096_k141_10964_flag1_multi8_len968	0.000316266	NA	NA	NA	NA	NA	NA
Supergroup031	Unclassified by ICTV	Supergroup031	Supergroup031--Clstr054_lake_water_ORF172_ERR3687834_k141_177999_flag1_multi150_len9777	0.999998	NA	NA	NA	tombus-noda	14.9	0.442688
Supergroup031	Unclassified by ICTV	Supergroup031	Supergroup031--Clstr054_lake_water_ORF18_SRR5839378_k141_29908_flag1_multi6_len1740	1	NA	NA	NA	yanvirus	17.8	0.262799
Supergroup031	Unclassified by ICTV	Supergroup031	Supergroup031--Clstr054_lake_water_ORF192_SRR8535477_k141_49052_flag1_multi23_len8600	0.999929	NA	NA	NA	tombus-noda	15.3	0.379447
Supergroup031	Unclassified by ICTV	Supergroup031	Supergroup031--Clstr054_lake_water_ORF1_ERR3687832_k141_94650_flag1_multi54_len3499	0.999999	NA	NA	NA	tombus-noda	13.3	0.0592885
Supergroup031	Unclassified by ICTV	Supergroup031	Supergroup031--Clstr054_lake_water_ORF1_ERR3687835_k141_143187_flag1_multi24_len4245	1	NA	NA	NA	tombus-noda	14.7	0.438735
Supergroup031	Unclassified by ICTV	Supergroup031	Supergroup031--Clstr054_lake_water_ORF1_ERR3687836_k141_104618_flag1_multi62_len5697	0.999967	NA	NA	NA	tombus-noda	14.6	0.422925
Supergroup031	Unclassified by ICTV	Supergroup031	Supergroup031--Clstr054_lake_water_ORF1_ERR3687837_k141_157356_flag1_multi14_len3531	1	NA	NA	NA	tombus-noda	13.3	0.0592885
Supergroup031	Unclassified by ICTV	Supergroup031	Supergroup031--Clstr054_lake_water_ORF1_SRR5839111_k141_49973_flag1_multi4_len1055	0.999892	NA	NA	NA	birna-permutotetra	24.6	0.414343
Supergroup031	Unclassified by ICTV	Supergroup031	Supergroup031--Clstr054_lake_water_ORF1_SRR5839340_k141_174055_flag1_multi7_len1013	0.99996	NA	NA	NA	NA	NA	NA
Supergroup031	Unclassified by ICTV	Supergroup031	Supergroup031--Clstr054_lake_water_ORF23_ERR3687831_k141_186376_flag1_multi10_len1943	0.999997	NA	NA	NA	tombus-noda	14.9	0.442688
Supergroup031	Unclassified by ICTV	Supergroup031	Supergroup031--Clstr054_lake_water_ORF24_SRR8535483_k141_64680_flag1_multi5_len1321	0.999951	NA	NA	NA	tombus-noda	16.7	0.395257
Supergroup031	Unclassified by ICTV	Supergroup031	Supergroup031--Clstr054_lake_water_ORF25_ERR3687833_k141_111821_flag1_multi7_len1257	0.99994	NA	NA	NA	tombus-noda	16.2	0.434783
Supergroup031	Unclassified by ICTV	Supergroup031	Supergroup031--Clstr054_lake_water_ORF25_SRR8535512_k141_28688_flag1_multi11_len1119	0.999944	NA	NA	NA	tombus-noda	17.7	0.379447
Supergroup031	Unclassified by ICTV	Supergroup031	Supergroup031--Clstr054_lake_water_ORF27_ERR3687837_k141_214436_flag1_multi13_len1730	1	NA	NA	NA	tombus-noda	14.9	0.442688
Supergroup031	Unclassified by ICTV	Supergroup031	Supergroup031--Clstr054_lake_water_ORF27_SRR5839347_k141_63509_flag1_multi18_len7840	1	NA	NA	NA	NA	NA	NA
Supergroup031	Unclassified by ICTV	Supergroup031	Supergroup031--Clstr054_lake_water_ORF29_SRR5839140_k141_94305_flag1_multi8_len1844	0.21576	NA	NA	NA	NA	NA	NA
Supergroup031	Unclassified by ICTV	Supergroup031	Supergroup031--Clstr054_lake_water_ORF2_SRR5839143_k141_39407_flag1_multi7_len2933	0.999962	NA	NA	NA	NA	NA	NA
Supergroup031	Unclassified by ICTV	Supergroup031	Supergroup031--Clstr054_lake_water_ORF2_SRR5839377_k141_19105_flag1_multi16_len2695	1	NA	NA	NA	yanvirus	17.8	0.262799
Supergroup031	Unclassified by ICTV	Supergroup031	Supergroup031--Clstr054_lake_water_ORF2_SRR8535511_k141_86106_flag1_multi8_len2975	1	NA	NA	NA	NA	NA	NA
Supergroup031	Unclassified by ICTV	Supergroup031	Supergroup031--Clstr054_lake_water_ORF32_ERR3687831_k141_89680_flag1_multi5_len1675	1	NA	NA	NA	tombus-noda	14.6	0.422925
Supergroup031	Unclassified by ICTV	Supergroup031	Supergroup031--Clstr054_lake_water_ORF32_ERR3687836_k141_148935_flag1_multi18_len3648	0.999983	NA	NA	NA	tombus-noda	14.9	0.442688
Supergroup031	Unclassified by ICTV	Supergroup031	Supergroup031--Clstr054_lake_water_ORF39_ERR3687836_k141_120138_flag1_multi11_len6397	0.00359222	NA	NA	NA	birna-permutotetra	19.4	0.223108
Supergroup031	Unclassified by ICTV	Supergroup031	Supergroup031--Clstr054_lake_water_ORF43_ERR3687835_k141_114245_flag1_multi16_len2046	0.999994	NA	NA	NA	tombus-noda	14.9	0.442688
Supergroup031	Unclassified by ICTV	Supergroup031	Supergroup031--Clstr054_lake_water_ORF46_ERR3687836_k141_182191_flag1_multi22_len3489	1	NA	NA	NA	tombus-noda	13.3	0.0592885
Supergroup031	Unclassified by ICTV	Supergroup031	Supergroup031--Clstr054_lake_water_ORF48_ERR3687832_k141_235828_flag1_multi123_len5802	0.999998	NA	NA	NA	tombus-noda	14.9	0.442688
Supergroup031	Unclassified by ICTV	Supergroup031	Supergroup031--Clstr054_lake_water_ORF51_ERR3687833_k141_63524_flag1_multi10_len2432	1	NA	NA	NA	tombus-noda	14.9	0.442688
Supergroup031	Unclassified by ICTV	Supergroup031	Supergroup031--Clstr054_lake_water_ORF51_SRR8535691_k141_37396_flag1_multi7_len3567	0.999993	NA	NA	NA	NA	NA	NA
Supergroup031	Unclassified by ICTV	Supergroup031	Supergroup031--Clstr054_lake_water_ORF53_SRR8535513_k141_59379_flag1_multi13_len7798	1	NA	NA	NA	NA	NA	NA
Supergroup031	Unclassified by ICTV	Supergroup031	Supergroup031--Clstr054_lake_water_ORF5_SRR8535480_k141_14657_flag1_multi10_len6217	1	NA	NA	NA	NA	NA	NA
Supergroup031	Unclassified by ICTV	Supergroup031	Supergroup031--Clstr054_lake_water_ORF69_SRR8535691_k141_81444_flag1_multi12_len5297	0.999542	NA	NA	NA	tombus-noda	15.3	0.379447
Supergroup031	Unclassified by ICTV	Supergroup031	Supergroup031--Clstr054_lake_water_ORF72_ERR3687832_k141_30315_flag1_multi87_len8773	0.999923	NA	NA	NA	tombus-noda	14.6	0.422925
Supergroup031	Unclassified by ICTV	Supergroup031	Supergroup031--Clstr054_lake_water_ORF7_ERR3687834_k141_70671_flag1_multi26_len2871	0.999997	NA	NA	NA	tombus-noda	13.3	0.0592885
Supergroup031	Unclassified by ICTV	Supergroup031	Supergroup031--Clstr054_lake_water_ORF8_ERR3687835_k141_138497_flag1_multi8_len3395	1	NA	NA	NA	tombus-noda	13.3	0.0592885
Supergroup031	Unclassified by ICTV	Supergroup031	Supergroup031--Clstr054_lake_water_ORF92_ERR3687837_k141_163546_flag1_multi35_len4205	1	NA	NA	NA	tombus-noda	14.7	0.438735
Supergroup031	Unclassified by ICTV	Supergroup031	Supergroup031--Clstr054_lake_water_ORF9_ERR3687831_k141_35490_flag1_multi3_len941	0.000217015	NA	NA	NA	NA	NA	NA
Supergroup031	Unclassified by ICTV	Supergroup031	Supergroup031--Clstr054_marine_ORF16_SRR5264545_k141_75099_flag1_multi13_len1218	0.999865	NA	NA	NA	picorna	27.7	0.276094
Supergroup031	Unclassified by ICTV	Supergroup031	Supergroup031--Clstr054_marine_ORF17_ERR3586685_k119_237265_flag1_multi20_len1128	0.999912	NA	NA	NA	picorna	28.6	0.272727
Supergroup031	Unclassified by ICTV	Supergroup031	Supergroup031--Clstr054_marine_ORF22_SRR8820788_k141_82405_flag1_multi14_len3480	1	NA	NA	NA	picorna	30.7	0.276094
Supergroup031	Unclassified by ICTV	Supergroup031	Supergroup031--Clstr054_marine_ORF23_SRR5264546_k141_36258_flag1_multi15_len1595	0.999977	NA	NA	NA	picorna	27.1	0.276094
Supergroup031	Unclassified by ICTV	Supergroup031	Supergroup031--Clstr054_marine_ORF46_SRR8820831_k141_62244_flag1_multi12_len2474	0.999927	NA	NA	NA	picorna	25.7	0.286195
Supergroup031	Unclassified by ICTV	Supergroup031	Supergroup031--Clstr054_marine_ORF6_SRR5204523_k141_24501_flag1_multi9_len1267	0.999915	NA	NA	NA	picorna	27.3	0.276094
Supergroup031	Unclassified by ICTV	Supergroup031	Supergroup031--Clstr054_marine_ORF99_SRR5264548_k141_9598_flag1_multi21_len5227	0.999988	NA	NA	NA	picorna	27.1	0.276094
Supergroup031	Unclassified by ICTV	Supergroup031	Supergroup031--Clstr054_marine_sediment_ORF106_SRR6808580_k141_66642_flag1_multi38_len6472	0.999954	NA	NA	NA	tombus-noda	20.2	0.055336
Supergroup031	Unclassified by ICTV	Supergroup031	Supergroup031--Clstr054_marine_sediment_ORF107_SRR3589021_k141_2392_flag1_multi148_len5045	1	NA	NA	NA	picorna	23	0.279461
Supergroup031	Unclassified by ICTV	Supergroup031	Supergroup031--Clstr054_marine_sediment_ORF108_SRR3589016_k141_3092_flag1_multi60_len5082	1	NA	NA	NA	picorna	23	0.279461
Supergroup031	Unclassified by ICTV	Supergroup031	Supergroup031--Clstr054_marine_sediment_ORF109_SRR3589032_k119_2804_flag1_multi71_len5084	1	NA	NA	NA	picorna	23	0.279461
Supergroup031	Unclassified by ICTV	Supergroup031	Supergroup031--Clstr054_marine_sediment_ORF116_SRR8164883_k141_8293_flag1_multi12_len5111	1	NA	NA	NA	picorna	26.1	0.279461
Supergroup031	Unclassified by ICTV	Supergroup031	Supergroup031--Clstr054_marine_sediment_ORF123_SRR6808590_k141_171537_flag1_multi122_len5494	1	NA	NA	NA	picorna	29.4	0.289562
Supergroup031	Unclassified by ICTV	Supergroup031	Supergroup031--Clstr054_marine_sediment_ORF133_SRR6808590_k141_148720_flag1_multi12_len6199	0.999945	NA	NA	NA	tombus-noda	17.7	0.304348
Supergroup031	Unclassified by ICTV	Supergroup031	Supergroup031--Clstr054_marine_sediment_ORF136_SRR6808585_k141_164963_flag1_multi88_len5472	1	NA	NA	NA	picorna	29.4	0.289562
Supergroup031	Unclassified by ICTV	Supergroup031	Supergroup031--Clstr054_marine_sediment_ORF13_SRR3589015_k141_727_flag1_multi44_len970	0.999883	NA	NA	NA	picorna	24.4	0.279461
Supergroup031	Unclassified by ICTV	Supergroup031	Supergroup031--Clstr054_marine_sediment_ORF13_SRR6808582_k141_131207_flag1_multi41_len5489	4.32525e-06	NA	NA	NA	NA	NA	NA
Supergroup031	Unclassified by ICTV	Supergroup031	Supergroup031--Clstr054_marine_sediment_ORF13_SRR6808583_k141_66956_flag1_multi7_len1473	0.999979	NA	NA	NA	birna-permutotetra	19.8	0.685259
Supergroup031	Unclassified by ICTV	Supergroup031	Supergroup031--Clstr054_marine_sediment_ORF14_SRR8164878_k141_3631_flag1_multi7_len2487	1	NA	NA	NA	picorna	26.1	0.279461
Supergroup031	Unclassified by ICTV	Supergroup031	Supergroup031--Clstr054_marine_sediment_ORF16_SRR6808592_k141_25930_flag1_multi35_len4708	0.999646	NA	NA	NA	birna-permutotetra	21.3	0.227092
Supergroup031	Unclassified by ICTV	Supergroup031	Supergroup031--Clstr054_marine_sediment_ORF19_SRR3589011_k119_3247_flag1_multi6_len1456	1	NA	NA	NA	picorna	23	0.279461
Supergroup031	Unclassified by ICTV	Supergroup031	Supergroup031--Clstr054_marine_sediment_ORF19_SRR6808590_k141_172106_flag1_multi16_len3672	0.999997	NA	NA	NA	birna-permutotetra	19.8	0.685259
Supergroup031	Unclassified by ICTV	Supergroup031	Supergroup031--Clstr054_marine_sediment_ORF19_SRR6808593_k141_175689_flag1_multi10_len2922	5.34957e-06	NA	NA	NA	NA	NA	NA
Supergroup031	Unclassified by ICTV	Supergroup031	Supergroup031--Clstr054_marine_sediment_ORF1_SRR11241196_k141_51434_flag1_multi7_len1196	0.999923	NA	NA	NA	picorna	20.3	0.313131
Supergroup031	Unclassified by ICTV	Supergroup031	Supergroup031--Clstr054_marine_sediment_ORF1_SRR6808580_k141_156568_flag1_multi6_len1368	0.999999	NA	NA	NA	tombus-noda	23.6	0.328063
Supergroup031	Unclassified by ICTV	Supergroup031	Supergroup031--Clstr054_marine_sediment_ORF1_SRR6808584_k141_143654_flag1_multi6_len988	0.999905	NA	NA	NA	picorna	29.5	0.289562
Supergroup031	Unclassified by ICTV	Supergroup031	Supergroup031--Clstr054_marine_sediment_ORF20_SRR11241197_k141_263397_flag1_multi77_len2974	1	NA	NA	NA	picorna	19.3	0.313131
Supergroup031	Unclassified by ICTV	Supergroup031	Supergroup031--Clstr054_marine_sediment_ORF20_SRR3589012_k119_2901_flag1_multi41_len1652	1	NA	NA	NA	picorna	23	0.279461
Supergroup031	Unclassified by ICTV	Supergroup031	Supergroup031--Clstr054_marine_sediment_ORF22_SRR3589026_k141_2334_flag1_multi87_len1718	1	NA	NA	NA	picorna	23	0.279461
Supergroup031	Unclassified by ICTV	Supergroup031	Supergroup031--Clstr054_marine_sediment_ORF22_SRR6808585_k141_70761_flag1_multi9_len1207	0.999866	NA	NA	NA	tombus-noda	18.2	0.3083
Supergroup031	Unclassified by ICTV	Supergroup031	Supergroup031--Clstr054_marine_sediment_ORF22_SRR6808587_k141_101201_flag1_multi33_len1068	1.07979e-05	NA	NA	NA	NA	NA	NA
Supergroup031	Unclassified by ICTV	Supergroup031	Supergroup031--Clstr054_marine_sediment_ORF22_SRR8164896_k141_6536_flag1_multi8_len2736	0.999989	NA	NA	NA	birna-permutotetra	29.1	0.231076
Supergroup031	Unclassified by ICTV	Supergroup031	Supergroup031--Clstr054_marine_sediment_ORF24_SRR6808586_k141_203910_flag1_multi8_len1917	1	NA	NA	NA	birna-permutotetra	19.8	0.685259
Supergroup031	Unclassified by ICTV	Supergroup031	Supergroup031--Clstr054_marine_sediment_ORF26_SRR6808592_k141_153733_flag1_multi11_len1830	0.999947	NA	NA	NA	tombus-noda	17.7	0.304348
Supergroup031	Unclassified by ICTV	Supergroup031	Supergroup031--Clstr054_marine_sediment_ORF26_SRR8164896_k141_10154_flag1_multi16_len3704	0.999939	NA	NA	NA	picorna	24.3	0.282828
Supergroup031	Unclassified by ICTV	Supergroup031	Supergroup031--Clstr054_marine_sediment_ORF27_SRR11241197_k141_176993_flag1_multi21_len1682	1	NA	NA	NA	picorna	19.5	0.313131
Supergroup031	Unclassified by ICTV	Supergroup031	Supergroup031--Clstr054_marine_sediment_ORF27_SRR3589022_k119_495_flag1_multi78_len1687	1	NA	NA	NA	picorna	23	0.279461
Supergroup031	Unclassified by ICTV	Supergroup031	Supergroup031--Clstr054_marine_sediment_ORF27_SRR3589024_k119_1603_flag1_multi73_len1681	1	NA	NA	NA	picorna	23	0.279461
Supergroup031	Unclassified by ICTV	Supergroup031	Supergroup031--Clstr054_marine_sediment_ORF27_SRR6808583_k141_188750_flag1_multi15_len1546	1	NA	NA	NA	picorna	29.4	0.289562
Supergroup031	Unclassified by ICTV	Supergroup031	Supergroup031--Clstr054_marine_sediment_ORF28_SRR3589025_k119_5036_flag1_multi139_len1697	1	NA	NA	NA	picorna	23	0.279461
Supergroup031	Unclassified by ICTV	Supergroup031	Supergroup031--Clstr054_marine_sediment_ORF28_SRR6808584_k141_167079_flag1_multi12_len1536	0.999888	NA	NA	NA	tombus-noda	17.7	0.304348
Supergroup031	Unclassified by ICTV	Supergroup031	Supergroup031--Clstr054_marine_sediment_ORF28_SRR6808592_k141_58929_flag1_multi16_len1127	1	NA	NA	NA	birna-permutotetra	27.6	0.513944
Supergroup031	Unclassified by ICTV	Supergroup031	Supergroup031--Clstr054_marine_sediment_ORF29_SRR6808579_k141_52319_flag1_multi9_len1692	3.23728e-06	NA	NA	NA	NA	NA	NA
Supergroup031	Unclassified by ICTV	Supergroup031	Supergroup031--Clstr054_marine_sediment_ORF32_SRR3589027_k119_3084_flag1_multi50_len5052	1	NA	NA	NA	picorna	23	0.279461
Supergroup031	Unclassified by ICTV	Supergroup031	Supergroup031--Clstr054_marine_sediment_ORF32_SRR3589030_k119_5190_flag1_multi149_len5050	1	NA	NA	NA	picorna	23	0.279461
Supergroup031	Unclassified by ICTV	Supergroup031	Supergroup031--Clstr054_marine_sediment_ORF32_SRR6808586_k141_199901_flag1_multi19_len4358	1	NA	NA	NA	picorna	29.4	0.289562
Supergroup031	Unclassified by ICTV	Supergroup031	Supergroup031--Clstr054_marine_sediment_ORF38_SRR6808584_k141_160776_flag1_multi31_len6263	0.999997	NA	NA	NA	birna-permutotetra	19.8	0.685259
Supergroup031	Unclassified by ICTV	Supergroup031	Supergroup031--Clstr054_marine_sediment_ORF39_SRR4238003_k141_10573_flag1_multi4_len1841	0.999786	NA	NA	NA	birna-permutotetra	23.4	0.223108
Supergroup031	Unclassified by ICTV	Supergroup031	Supergroup031--Clstr054_marine_sediment_ORF3_SRR6808580_k141_15558_flag1_multi17_len1979	2.73866e-06	NA	NA	NA	NA	NA	NA
Supergroup031	Unclassified by ICTV	Supergroup031	Supergroup031--Clstr054_marine_sediment_ORF3_SRR8164896_k141_1465_flag1_multi5_len993	0.995365	NA	NA	NA	birna-permutotetra	25	0.498008
Supergroup031	Unclassified by ICTV	Supergroup031	Supergroup031--Clstr054_marine_sediment_ORF43_SRR6808593_k141_205362_flag1_multi48_len5507	1	NA	NA	NA	picorna	29.4	0.289562
Supergroup031	Unclassified by ICTV	Supergroup031	Supergroup031--Clstr054_marine_sediment_ORF45_SRR3589028_k141_1888_flag1_multi39_len4950	1	NA	NA	NA	picorna	23	0.279461
Supergroup031	Unclassified by ICTV	Supergroup031	Supergroup031--Clstr054_marine_sediment_ORF45_SRR6808579_k141_107956_flag1_multi37_len6449	0.999954	NA	NA	NA	tombus-noda	20.2	0.055336
Supergroup031	Unclassified by ICTV	Supergroup031	Supergroup031--Clstr054_marine_sediment_ORF46_SRR6808588_k141_42332_flag1_multi48_len6480	0.999954	NA	NA	NA	tombus-noda	20.2	0.055336
Supergroup031	Unclassified by ICTV	Supergroup031	Supergroup031--Clstr054_marine_sediment_ORF48_SRR6808587_k141_24939_flag1_multi13_len2965	1	NA	NA	NA	tombus-noda	23.6	0.328063
Supergroup031	Unclassified by ICTV	Supergroup031	Supergroup031--Clstr054_marine_sediment_ORF4_SRR6808591_k141_161383_flag1_multi14_len2346	1	NA	NA	NA	picorna	29.4	0.289562
Supergroup031	Unclassified by ICTV	Supergroup031	Supergroup031--Clstr054_marine_sediment_ORF51_SRR11241196_k141_54174_flag1_multi12_len2180	1.6941e-05	NA	NA	NA	NA	NA	NA
Supergroup031	Unclassified by ICTV	Supergroup031	Supergroup031--Clstr054_marine_sediment_ORF57_SRR6808593_k141_219107_flag1_multi15_len6206	0.999997	NA	NA	NA	birna-permutotetra	19.8	0.685259
Supergroup031	Unclassified by ICTV	Supergroup031	Supergroup031--Clstr054_marine_sediment_ORF59_SRR6808587_k141_107215_flag1_multi117_len6492	0.999954	NA	NA	NA	tombus-noda	20.2	0.055336
Supergroup031	Unclassified by ICTV	Supergroup031	Supergroup031--Clstr054_marine_sediment_ORF67_SRR6808591_k141_55911_flag1_multi11_len4078	3.26271e-06	NA	NA	NA	NA	NA	NA
Supergroup031	Unclassified by ICTV	Supergroup031	Supergroup031--Clstr054_marine_sediment_ORF73_SRR11241198_k141_97313_flag1_multi9_len2918	0.999923	NA	NA	NA	NA	NA	NA
Supergroup031	Unclassified by ICTV	Supergroup031	Supergroup031--Clstr054_marine_sediment_ORF8_SRR6808589_k141_247128_flag1_multi8_len1088	0.999831	NA	NA	NA	tombus-noda	18.7	0.3083
Supergroup031	Unclassified by ICTV	Supergroup031	Supergroup031--Clstr054_marine_sediment_ORF93_SRR3589013_k141_3872_flag1_multi126_len5052	1	NA	NA	NA	picorna	23	0.279461
Supergroup031	Unclassified by ICTV	Supergroup031	Supergroup031--Clstr054_marine_sediment_ORF93_SRR3589031_k141_1743_flag1_multi65_len5046	1	NA	NA	NA	picorna	23	0.279461
Supergroup031	Unclassified by ICTV	Supergroup031	Supergroup031--Clstr054_marine_sediment_ORF97_SRR3589019_k141_1933_flag1_multi39_len4429	1	NA	NA	NA	birna-permutotetra	22.1	0.243028
Supergroup031	Unclassified by ICTV	Supergroup031	Supergroup031--Clstr054_mine_drainage_ORF14_SRR9320190_k141_16224_flag1_multi31_len2776	0.999998	NA	NA	NA	birna-permutotetra	13.2	0.191235
Supergroup031	Unclassified by ICTV	Supergroup031	Supergroup031--Clstr054_mine_drainage_ORF40_SRR9320189_k141_14530_flag1_multi49_len2667	1	NA	NA	NA	birna-permutotetra	13	0.191235
Supergroup031	Unclassified by ICTV	Supergroup031	Supergroup031--Clstr054_mine_drainage_ORF50_SRR9320183_k141_13867_flag1_multi38_len2836	1	NA	NA	NA	birna-permutotetra	13.2	0.191235
Supergroup031	Unclassified by ICTV	Supergroup031	Supergroup031--Clstr054_peat_ORF11_SRR10854864_k141_177370_flag1_multi5_len1971	0.999978	NA	NA	NA	birna-permutotetra	23.4	0.183267
Supergroup031	Unclassified by ICTV	Supergroup031	Supergroup031--Clstr054_peat_ORF131_SRR7153040_k141_14278_flag1_multi91_len6394	1	NA	NA	NA	NA	NA	NA
Supergroup031	Unclassified by ICTV	Supergroup031	Supergroup031--Clstr054_peat_ORF19_SRR7153030_k141_1035_flag1_multi52_len1305	0.999923	NA	NA	NA	birna-permutotetra	13.4	0.211155
Supergroup031	Unclassified by ICTV	Supergroup031	Supergroup031--Clstr054_peat_ORF1_SRR7153030_k141_2463_flag1_multi75_len1465	0.960186	NA	NA	NA	NA	NA	NA
Supergroup031	Unclassified by ICTV	Supergroup031	Supergroup031--Clstr054_peat_ORF23_SRR7007035_k141_56101_flag1_multi5_len1480	1	NA	NA	NA	partiti-picobirna	15.4	0.294737
Supergroup031	Unclassified by ICTV	Supergroup031	Supergroup031--Clstr054_peat_ORF27_SRR7153025_k119_15279_flag1_multi9_len1510	1	NA	NA	NA	tombus-noda	24.5	0.0711462
Supergroup031	Unclassified by ICTV	Supergroup031	Supergroup031--Clstr054_peat_ORF2_SRR7153023_k141_2187_flag1_multi33_len2085	0.999999	NA	NA	NA	NA	NA	NA
Supergroup031	Unclassified by ICTV	Supergroup031	Supergroup031--Clstr054_peat_ORF2_SRR7153041_k141_9273_flag1_multi35_len2733	1	NA	NA	NA	NA	NA	NA
Supergroup031	Unclassified by ICTV	Supergroup031	Supergroup031--Clstr054_peat_ORF32_SRR7153009_k141_35703_flag1_multi15_len1701	0.999065	NA	NA	NA	birna-permutotetra	11.7	0.486056
Supergroup031	Unclassified by ICTV	Supergroup031	Supergroup031--Clstr054_peat_ORF33_SRR7153022_k141_21233_flag1_multi48_len2133	1	NA	NA	NA	NA	NA	NA
Supergroup031	Unclassified by ICTV	Supergroup031	Supergroup031--Clstr054_peat_ORF36_SRR7153009_k141_13828_flag1_multi56_len4586	1	NA	NA	NA	NA	NA	NA
Supergroup031	Unclassified by ICTV	Supergroup031	Supergroup031--Clstr054_peat_ORF37_SRR10854863_k141_213161_flag1_multi7_len2153	0.0248826	NA	NA	NA	NA	NA	NA
Supergroup031	Unclassified by ICTV	Supergroup031	Supergroup031--Clstr054_peat_ORF37_SRR7153031_k119_1734_flag1_multi53_len1525	0.962163	NA	NA	NA	NA	NA	NA
Supergroup031	Unclassified by ICTV	Supergroup031	Supergroup031--Clstr054_peat_ORF44_SRR10854863_k141_210835_flag1_multi22_len5426	0.999999	NA	NA	NA	birna-permutotetra	16.9	0.494024
Supergroup031	Unclassified by ICTV	Supergroup031	Supergroup031--Clstr054_peat_ORF50_SRR10854863_k141_72178_flag1_multi7_len2973	0.999881	NA	NA	NA	birna-permutotetra	16.8	0.641434
Supergroup031	Unclassified by ICTV	Supergroup031	Supergroup031--Clstr054_peat_ORF50_SRR7153008_k141_10730_flag1_multi23_len2911	1	NA	NA	NA	NA	NA	NA
Supergroup031	Unclassified by ICTV	Supergroup031	Supergroup031--Clstr054_peat_ORF52_SRR7153025_k119_14871_flag1_multi23_len6926	0.999989	NA	NA	NA	picorna	26.4	0.0606061
Supergroup031	Unclassified by ICTV	Supergroup031	Supergroup031--Clstr054_peat_ORF69_SRR10854863_k141_168106_flag1_multi23_len4417	0.999975	NA	NA	NA	birna-permutotetra	23.4	0.183267
Supergroup031	Unclassified by ICTV	Supergroup031	Supergroup031--Clstr054_peat_ORF92_SRR10854863_k141_128882_flag1_multi10_len4386	0.999999	NA	NA	NA	birna-permutotetra	26.8	0.187251
Supergroup031	Unclassified by ICTV	Supergroup031	Supergroup031--Clstr054_rhizosphere_ORF121_SRR10854661_k141_43226_flag1_multi7_len6163	0.999933	NA	NA	NA	picorna	15	0.296296
Supergroup031	Unclassified by ICTV	Supergroup031	Supergroup031--Clstr054_rhizosphere_ORF14_SRR7142090_k141_460485_flag1_multi12_len3265	1	NA	NA	NA	tombus-noda	24.4	0.656126
Supergroup031	Unclassified by ICTV	Supergroup031	Supergroup031--Clstr054_rhizosphere_ORF17_SRR5413683_k141_213132_flag1_multi8_len1000	0.999881	NA	NA	NA	picorna	19.4	0.279461
Supergroup031	Unclassified by ICTV	Supergroup031	Supergroup031--Clstr054_rhizosphere_ORF17_SRR5413709_k141_55933_flag1_multi3_len1377	0.999953	NA	NA	NA	picorna	19.4	0.279461
Supergroup031	Unclassified by ICTV	Supergroup031	Supergroup031--Clstr054_rhizosphere_ORF18_SRR8100033_k141_13547_flag1_multi6_len1017	0.999983	NA	NA	NA	tombus-noda	24.8	0.660079
Supergroup031	Unclassified by ICTV	Supergroup031	Supergroup031--Clstr054_rhizosphere_ORF19_SRR5413246_k141_134055_flag1_multi7_len1529	0.999952	NA	NA	NA	tombus-noda	28.3	0.335968
Supergroup031	Unclassified by ICTV	Supergroup031	Supergroup031--Clstr054_rhizosphere_ORF1_SRR10854660_k141_119080_flag1_multi8_len1299	0.99993	NA	NA	NA	tombus-noda	30.9	0.620553
Supergroup031	Unclassified by ICTV	Supergroup031	Supergroup031--Clstr054_rhizosphere_ORF1_SRR10854660_k141_147355_flag1_multi6_len1826	0.999989	NA	NA	NA	picorna	28	0.289562
Supergroup031	Unclassified by ICTV	Supergroup031	Supergroup031--Clstr054_rhizosphere_ORF20_SRR5413683_k141_194048_flag1_multi376_len6077	1	NA	NA	NA	birna-permutotetra	22.8	0.247012
Supergroup031	Unclassified by ICTV	Supergroup031	Supergroup031--Clstr054_rhizosphere_ORF21_SRR7142026_k141_82389_flag1_multi5_len1557	0.999992	NA	NA	NA	picorna	14.6	0.124579
Supergroup031	Unclassified by ICTV	Supergroup031	Supergroup031--Clstr054_rhizosphere_ORF24_SRR10854662_k141_131933_flag1_multi8_len1120	0.999799	NA	NA	NA	picorna	17.8	0.047138
Supergroup031	Unclassified by ICTV	Supergroup031	Supergroup031--Clstr054_rhizosphere_ORF27_SRR10854663_k141_106725_flag1_multi11_len4418	0.000151655	NA	NA	NA	NA	NA	NA
Supergroup031	Unclassified by ICTV	Supergroup031	Supergroup031--Clstr054_rhizosphere_ORF2_SRR8098556_k141_413630_flag1_multi11_len2300	1	NA	NA	NA	tombus-noda	23.1	0.656126
Supergroup031	Unclassified by ICTV	Supergroup031	Supergroup031--Clstr054_rhizosphere_ORF34_SRR10854663_k141_237716_flag1_multi9_len1976	0.999951	NA	NA	NA	picorna	18.4	0.313131
Supergroup031	Unclassified by ICTV	Supergroup031	Supergroup031--Clstr054_rhizosphere_ORF35_SRR10854662_k141_186211_flag1_multi16_len5332	0.999967	NA	NA	NA	tombus-noda	30.9	0.620553
Supergroup031	Unclassified by ICTV	Supergroup031	Supergroup031--Clstr054_rhizosphere_ORF36_SRR10854662_k141_204744_flag1_multi7_len1613	0.999949	NA	NA	NA	picorna	18.4	0.313131
Supergroup031	Unclassified by ICTV	Supergroup031	Supergroup031--Clstr054_rhizosphere_ORF7_SRR8100032_k141_139800_flag1_multi5_len1449	0.999979	NA	NA	NA	picorna	14.6	0.124579
Supergroup031	Unclassified by ICTV	Supergroup031	Supergroup031--Clstr054_rhizosphere_ORF88_SRR9045299_k141_199573_flag1_multi31_len5575	0.999991	NA	NA	NA	picorna	18.7	0.286195
Supergroup031	Unclassified by ICTV	Supergroup031	Supergroup031--Clstr054_riverine_ORF101_SRR7687273_k141_93538_flag1_multi13_len4790	1	NA	NA	NA	NA	NA	NA
Supergroup031	Unclassified by ICTV	Supergroup031	Supergroup031--Clstr054_riverine_ORF101_SRR7687279_k141_131396_flag1_multi17_len5747	0.999982	NA	NA	NA	NA	NA	NA
Supergroup031	Unclassified by ICTV	Supergroup031	Supergroup031--Clstr054_riverine_ORF101_SRR8438307_k141_185551_flag1_multi19_len5727	0.999982	NA	NA	NA	NA	NA	NA
Supergroup031	Unclassified by ICTV	Supergroup031	Supergroup031--Clstr054_riverine_ORF102_SRR7687295_k141_124494_flag1_multi14_len5789	0.999982	NA	NA	NA	NA	NA	NA
Supergroup031	Unclassified by ICTV	Supergroup031	Supergroup031--Clstr054_riverine_ORF10_SRR7687108_k141_113971_flag1_multi11_len2915	0.999981	NA	NA	NA	birna-permutotetra	17	0.573705
Supergroup031	Unclassified by ICTV	Supergroup031	Supergroup031--Clstr054_riverine_ORF10_SRR7687154_k141_71375_flag1_multi7_len5750	0.999982	NA	NA	NA	NA	NA	NA
Supergroup031	Unclassified by ICTV	Supergroup031	Supergroup031--Clstr054_riverine_ORF10_SRR7687160_k141_13992_flag1_multi15_len5718	0.999982	NA	NA	NA	NA	NA	NA
Supergroup031	Unclassified by ICTV	Supergroup031	Supergroup031--Clstr054_riverine_ORF10_SRR7687204_k141_108335_flag1_multi33_len5743	0.999982	NA	NA	NA	NA	NA	NA
Supergroup031	Unclassified by ICTV	Supergroup031	Supergroup031--Clstr054_riverine_ORF10_SRR7687209_k141_74044_flag1_multi12_len5704	0.999982	NA	NA	NA	NA	NA	NA
Supergroup031	Unclassified by ICTV	Supergroup031	Supergroup031--Clstr054_riverine_ORF10_SRR7687274_k141_83629_flag1_multi32_len4236	0.999996	NA	NA	NA	birna-permutotetra	32.4	0.756972
Supergroup031	Unclassified by ICTV	Supergroup031	Supergroup031--Clstr054_riverine_ORF10_SRR7687278_k141_104115_flag1_multi24_len5768	0.999982	NA	NA	NA	NA	NA	NA
Supergroup031	Unclassified by ICTV	Supergroup031	Supergroup031--Clstr054_riverine_ORF10_SRR7963539_k141_137575_flag1_multi20_len5784	0.999982	NA	NA	NA	NA	NA	NA
Supergroup031	Unclassified by ICTV	Supergroup031	Supergroup031--Clstr054_riverine_ORF10_SRR7963562_k141_229174_flag1_multi29_len5724	0.999982	NA	NA	NA	NA	NA	NA
Supergroup031	Unclassified by ICTV	Supergroup031	Supergroup031--Clstr054_riverine_ORF10_SRR8438304_k141_57956_flag1_multi32_len5743	0.999982	NA	NA	NA	NA	NA	NA
Supergroup031	Unclassified by ICTV	Supergroup031	Supergroup031--Clstr054_riverine_ORF116_SRR7687206_k141_32253_flag1_multi17_len5722	0.999982	NA	NA	NA	NA	NA	NA
Supergroup031	Unclassified by ICTV	Supergroup031	Supergroup031--Clstr054_riverine_ORF116_SRR7687227_k141_88793_flag1_multi19_len5746	0.999982	NA	NA	NA	NA	NA	NA
Supergroup031	Unclassified by ICTV	Supergroup031	Supergroup031--Clstr054_riverine_ORF116_SRR7687274_k141_94052_flag1_multi15_len5725	0.999982	NA	NA	NA	NA	NA	NA
Supergroup031	Unclassified by ICTV	Supergroup031	Supergroup031--Clstr054_riverine_ORF116_SRR7687275_k141_48536_flag1_multi18_len5765	0.999982	NA	NA	NA	NA	NA	NA
Supergroup031	Unclassified by ICTV	Supergroup031	Supergroup031--Clstr054_riverine_ORF116_SRR7687277_k141_2707_flag1_multi13_len5730	0.999982	NA	NA	NA	NA	NA	NA
Supergroup031	Unclassified by ICTV	Supergroup031	Supergroup031--Clstr054_riverine_ORF116_SRR7963476_k141_38182_flag1_multi19_len5759	0.999982	NA	NA	NA	NA	NA	NA
Supergroup031	Unclassified by ICTV	Supergroup031	Supergroup031--Clstr054_riverine_ORF116_SRR7963516_k141_208509_flag1_multi13_len5743	0.999982	NA	NA	NA	NA	NA	NA
Supergroup031	Unclassified by ICTV	Supergroup031	Supergroup031--Clstr054_riverine_ORF117_SRR7687208_k141_74517_flag1_multi31_len5772	0.999982	NA	NA	NA	NA	NA	NA
Supergroup031	Unclassified by ICTV	Supergroup031	Supergroup031--Clstr054_riverine_ORF117_SRR7687273_k141_79789_flag1_multi13_len5770	0.999982	NA	NA	NA	NA	NA	NA
Supergroup031	Unclassified by ICTV	Supergroup031	Supergroup031--Clstr054_riverine_ORF122_SRR7687158_k141_48777_flag1_multi62_len8544	0.999996	NA	NA	NA	birna-permutotetra	32.4	0.756972
Supergroup031	Unclassified by ICTV	Supergroup031	Supergroup031--Clstr054_riverine_ORF122_SRR7687205_k141_131171_flag1_multi103_len8483	0.999996	NA	NA	NA	birna-permutotetra	32.4	0.756972
Supergroup031	Unclassified by ICTV	Supergroup031	Supergroup031--Clstr054_riverine_ORF122_SRR7687292_k141_103219_flag1_multi67_len8542	0.999996	NA	NA	NA	birna-permutotetra	32.4	0.756972
Supergroup031	Unclassified by ICTV	Supergroup031	Supergroup031--Clstr054_riverine_ORF135_SRR7687204_k141_36592_flag1_multi83_len8538	0.999997	NA	NA	NA	birna-permutotetra	32.4	0.756972
Supergroup031	Unclassified by ICTV	Supergroup031	Supergroup031--Clstr054_riverine_ORF136_SRR7687207_k141_121668_flag1_multi63_len8557	0.999997	NA	NA	NA	birna-permutotetra	32.4	0.756972
Supergroup031	Unclassified by ICTV	Supergroup031	Supergroup031--Clstr054_riverine_ORF137_SRR7687279_k141_156489_flag1_multi18_len8484	0.999996	NA	NA	NA	birna-permutotetra	32.4	0.756972
Supergroup031	Unclassified by ICTV	Supergroup031	Supergroup031--Clstr054_riverine_ORF138_SRR7687227_k141_199718_flag1_multi37_len8560	0.999998	NA	NA	NA	birna-permutotetra	32.4	0.756972
Supergroup031	Unclassified by ICTV	Supergroup031	Supergroup031--Clstr054_riverine_ORF138_SRR7687281_k141_53269_flag1_multi22_len8515	0.999997	NA	NA	NA	birna-permutotetra	32.4	0.756972
Supergroup031	Unclassified by ICTV	Supergroup031	Supergroup031--Clstr054_riverine_ORF14_SRR7687207_k141_116492_flag1_multi23_len3073	0.999982	NA	NA	NA	NA	NA	NA
Supergroup031	Unclassified by ICTV	Supergroup031	Supergroup031--Clstr054_riverine_ORF15_SRR7687100_k141_11542_flag1_multi8_len2571	0.999981	NA	NA	NA	birna-permutotetra	17	0.573705
Supergroup031	Unclassified by ICTV	Supergroup031	Supergroup031--Clstr054_riverine_ORF15_SRR7687277_k141_18432_flag1_multi5_len927	0.999751	NA	NA	NA	birna-permutotetra	24.7	0.466135
Supergroup031	Unclassified by ICTV	Supergroup031	Supergroup031--Clstr054_riverine_ORF167_SRR7963539_k141_110343_flag1_multi86_len8591	0.999997	NA	NA	NA	birna-permutotetra	32.4	0.756972
Supergroup031	Unclassified by ICTV	Supergroup031	Supergroup031--Clstr054_riverine_ORF167_SRR8438304_k141_52309_flag1_multi105_len8542	0.999997	NA	NA	NA	birna-permutotetra	32.4	0.756972
Supergroup031	Unclassified by ICTV	Supergroup031	Supergroup031--Clstr054_riverine_ORF168_SRR7687159_k141_97644_flag1_multi71_len8595	0.999996	NA	NA	NA	birna-permutotetra	32.4	0.756972
Supergroup031	Unclassified by ICTV	Supergroup031	Supergroup031--Clstr054_riverine_ORF168_SRR7687295_k141_21434_flag1_multi13_len8457	0.999997	NA	NA	NA	birna-permutotetra	32.4	0.756972
Supergroup031	Unclassified by ICTV	Supergroup031	Supergroup031--Clstr054_riverine_ORF168_SRR7963516_k141_74983_flag1_multi15_len8507	0.999998	NA	NA	NA	birna-permutotetra	32.4	0.756972
Supergroup031	Unclassified by ICTV	Supergroup031	Supergroup031--Clstr054_riverine_ORF168_SRR7963560_k141_125991_flag1_multi54_len8502	0.999997	NA	NA	NA	birna-permutotetra	32.4	0.756972
Supergroup031	Unclassified by ICTV	Supergroup031	Supergroup031--Clstr054_riverine_ORF16_SRR7687278_k141_34496_flag1_multi7_len3148	1	NA	NA	NA	NA	NA	NA
Supergroup031	Unclassified by ICTV	Supergroup031	Supergroup031--Clstr054_riverine_ORF16_SRR7963258_k141_70407_flag1_multi5_len1101	0.999953	NA	NA	NA	birna-permutotetra	14.8	0.250996
Supergroup031	Unclassified by ICTV	Supergroup031	Supergroup031--Clstr054_riverine_ORF16_SRR7991964_k141_5340_flag1_multi9_len2040	0.999982	NA	NA	NA	NA	NA	NA
Supergroup031	Unclassified by ICTV	Supergroup031	Supergroup031--Clstr054_riverine_ORF17_SRR7687091_k141_43289_flag1_multi5_len1195	0.999937	NA	NA	NA	birna-permutotetra	17	0.573705
Supergroup031	Unclassified by ICTV	Supergroup031	Supergroup031--Clstr054_riverine_ORF17_SRR7687206_k141_146904_flag1_multi53_len8503	0.999998	NA	NA	NA	birna-permutotetra	32.4	0.756972
Supergroup031	Unclassified by ICTV	Supergroup031	Supergroup031--Clstr054_riverine_ORF17_SRR7687276_k141_146989_flag1_multi38_len8484	0.999997	NA	NA	NA	birna-permutotetra	32.4	0.756972
Supergroup031	Unclassified by ICTV	Supergroup031	Supergroup031--Clstr054_riverine_ORF17_SRR7963562_k141_278023_flag1_multi74_len8523	0.999997	NA	NA	NA	birna-permutotetra	32.4	0.756972
Supergroup031	Unclassified by ICTV	Supergroup031	Supergroup031--Clstr054_riverine_ORF17_SRR7963564_k141_124140_flag1_multi38_len8497	0.999996	NA	NA	NA	birna-permutotetra	32.4	0.756972
Supergroup031	Unclassified by ICTV	Supergroup031	Supergroup031--Clstr054_riverine_ORF18_SRR7687088_k141_92316_flag1_multi6_len1444	0.99951	NA	NA	NA	birna-permutotetra	17.6	0.557769
Supergroup031	Unclassified by ICTV	Supergroup031	Supergroup031--Clstr054_riverine_ORF19_SRR7687155_k141_124177_flag1_multi8_len2829	0.999934	NA	NA	NA	tombus-noda	25	0.335968
Supergroup031	Unclassified by ICTV	Supergroup031	Supergroup031--Clstr054_riverine_ORF19_SRR7963255_k141_29459_flag1_multi6_len934	0.999658	NA	NA	NA	birna-permutotetra	13.8	0.179283
Supergroup031	Unclassified by ICTV	Supergroup031	Supergroup031--Clstr054_riverine_ORF19_SRR7963561_k141_21074_flag1_multi4_len1053	0.999872	NA	NA	NA	NA	NA	NA
Supergroup031	Unclassified by ICTV	Supergroup031	Supergroup031--Clstr054_riverine_ORF1_SRR7687097_k141_100541_flag1_multi10_len5473	1	NA	NA	NA	luteo-sobemo	15.2	0.493827
Supergroup031	Unclassified by ICTV	Supergroup031	Supergroup031--Clstr054_riverine_ORF1_SRR7687106_k141_75488_flag1_multi6_len1153	0.999869	NA	NA	NA	birna-permutotetra	14.9	0.247012
Supergroup031	Unclassified by ICTV	Supergroup031	Supergroup031--Clstr054_riverine_ORF1_SRR8438018_k141_203589_flag1_multi4_len1369	0.999969	NA	NA	NA	birna-permutotetra	17.3	0.573705
Supergroup031	Unclassified by ICTV	Supergroup031	Supergroup031--Clstr054_riverine_ORF1_SRR8536149_k141_68520_flag1_multi15_len1046	0.999851	NA	NA	NA	birna-permutotetra	14.9	0.243028
Supergroup031	Unclassified by ICTV	Supergroup031	Supergroup031--Clstr054_riverine_ORF20_SRR7687105_k141_38926_flag1_multi4_len1089	0.999908	NA	NA	NA	birna-permutotetra	17	0.573705
Supergroup031	Unclassified by ICTV	Supergroup031	Supergroup031--Clstr054_riverine_ORF21_SRR7687094_k141_12654_flag1_multi3_len1040	0.999971	NA	NA	NA	birna-permutotetra	16.2	0.366534
Supergroup031	Unclassified by ICTV	Supergroup031	Supergroup031--Clstr054_riverine_ORF21_SRR7687294_k141_125005_flag1_multi7_len1095	0.999914	NA	NA	NA	tombus-noda	25.2	0.335968
Supergroup031	Unclassified by ICTV	Supergroup031	Supergroup031--Clstr054_riverine_ORF23_SRR7687092_k141_157026_flag1_multi12_len1198	0.999955	NA	NA	NA	birna-permutotetra	17	0.573705
Supergroup031	Unclassified by ICTV	Supergroup031	Supergroup031--Clstr054_riverine_ORF23_SRR7687268_k141_27637_flag1_multi8_len4830	1	NA	NA	NA	NA	NA	NA
Supergroup031	Unclassified by ICTV	Supergroup031	Supergroup031--Clstr054_riverine_ORF24_SRR7687089_k141_54237_flag1_multi6_len1144	0.999896	NA	NA	NA	birna-permutotetra	17	0.573705
Supergroup031	Unclassified by ICTV	Supergroup031	Supergroup031--Clstr054_riverine_ORF24_SRR7687267_k141_144128_flag1_multi12_len5254	0.999982	NA	NA	NA	NA	NA	NA
Supergroup031	Unclassified by ICTV	Supergroup031	Supergroup031--Clstr054_riverine_ORF27_SRR7687098_k141_64580_flag1_multi9_len1384	0.999995	NA	NA	NA	luteo-sobemo	15.2	0.493827
Supergroup031	Unclassified by ICTV	Supergroup031	Supergroup031--Clstr054_riverine_ORF28_SRR7687205_k141_96207_flag1_multi45_len5777	0.999982	NA	NA	NA	NA	NA	NA
Supergroup031	Unclassified by ICTV	Supergroup031	Supergroup031--Clstr054_riverine_ORF28_SRR7687278_k141_103260_flag1_multi7_len4157	0.999997	NA	NA	NA	birna-permutotetra	32.4	0.756972
Supergroup031	Unclassified by ICTV	Supergroup031	Supergroup031--Clstr054_riverine_ORF28_SRR7963564_k141_353576_flag1_multi41_len5759	0.999982	NA	NA	NA	NA	NA	NA
Supergroup031	Unclassified by ICTV	Supergroup031	Supergroup031--Clstr054_riverine_ORF29_SRR7687266_k141_83912_flag1_multi85_len4274	0.999997	NA	NA	NA	birna-permutotetra	32.4	0.756972
Supergroup031	Unclassified by ICTV	Supergroup031	Supergroup031--Clstr054_riverine_ORF29_SRR7963257_k141_47879_flag1_multi12_len1533	0.999966	NA	NA	NA	birna-permutotetra	17.5	0.577689
Supergroup031	Unclassified by ICTV	Supergroup031	Supergroup031--Clstr054_riverine_ORF2_SRR7687281_k141_172853_flag1_multi12_len2593	0.999982	NA	NA	NA	NA	NA	NA
Supergroup031	Unclassified by ICTV	Supergroup031	Supergroup031--Clstr054_riverine_ORF2_SRR7963259_k141_24931_flag1_multi5_len3228	0.999979	NA	NA	NA	birna-permutotetra	20.1	0.0876494
Supergroup031	Unclassified by ICTV	Supergroup031	Supergroup031--Clstr054_riverine_ORF2_SRR7963366_k141_86800_flag1_multi13_len4136	0.999981	NA	NA	NA	birna-permutotetra	17	0.573705
Supergroup031	Unclassified by ICTV	Supergroup031	Supergroup031--Clstr054_riverine_ORF31_SRR7687276_k141_16620_flag1_multi12_len1591	7.17986e-05	NA	NA	NA	NA	NA	NA
Supergroup031	Unclassified by ICTV	Supergroup031	Supergroup031--Clstr054_riverine_ORF32_SRR7687280_k141_43289_flag1_multi17_len8482	0.999996	NA	NA	NA	birna-permutotetra	32.4	0.756972
Supergroup031	Unclassified by ICTV	Supergroup031	Supergroup031--Clstr054_riverine_ORF35_SRR7687090_k141_68830_flag1_multi7_len2653	0.999988	NA	NA	NA	birna-permutotetra	17	0.573705
Supergroup031	Unclassified by ICTV	Supergroup031	Supergroup031--Clstr054_riverine_ORF37_SRR7963478_k141_84489_flag1_multi6_len2284	0.999981	NA	NA	NA	birna-permutotetra	17	0.573705
Supergroup031	Unclassified by ICTV	Supergroup031	Supergroup031--Clstr054_riverine_ORF3_SRR8438308_k141_7381_flag1_multi6_len1225	0.999907	NA	NA	NA	tombus-noda	39.4	0.55336
Supergroup031	Unclassified by ICTV	Supergroup031	Supergroup031--Clstr054_riverine_ORF43_SRR7687158_k141_57968_flag1_multi31_len5751	0.999982	NA	NA	NA	NA	NA	NA
Supergroup031	Unclassified by ICTV	Supergroup031	Supergroup031--Clstr054_riverine_ORF43_SRR7687159_k141_91228_flag1_multi30_len5769	0.999982	NA	NA	NA	NA	NA	NA
Supergroup031	Unclassified by ICTV	Supergroup031	Supergroup031--Clstr054_riverine_ORF43_SRR7687280_k141_150634_flag1_multi11_len5771	0.999982	NA	NA	NA	NA	NA	NA
Supergroup031	Unclassified by ICTV	Supergroup031	Supergroup031--Clstr054_riverine_ORF43_SRR7687292_k141_148714_flag1_multi44_len5781	0.999982	NA	NA	NA	NA	NA	NA
Supergroup031	Unclassified by ICTV	Supergroup031	Supergroup031--Clstr054_riverine_ORF43_SRR7963492_k141_95254_flag1_multi30_len5762	0.999982	NA	NA	NA	NA	NA	NA
Supergroup031	Unclassified by ICTV	Supergroup031	Supergroup031--Clstr054_riverine_ORF43_SRR7963493_k141_209747_flag1_multi33_len5739	0.999982	NA	NA	NA	NA	NA	NA
Supergroup031	Unclassified by ICTV	Supergroup031	Supergroup031--Clstr054_riverine_ORF44_SRR7687103_k141_149245_flag1_multi10_len3566	0.999981	NA	NA	NA	birna-permutotetra	17	0.573705
Supergroup031	Unclassified by ICTV	Supergroup031	Supergroup031--Clstr054_riverine_ORF47_SRR7687097_k141_29655_flag1_multi41_len6705	0.999981	NA	NA	NA	birna-permutotetra	17	0.573705
Supergroup031	Unclassified by ICTV	Supergroup031	Supergroup031--Clstr054_riverine_ORF48_SRR7687103_k141_185153_flag1_multi15_len2723	0.999997	NA	NA	NA	luteo-sobemo	15	0.493827
Supergroup031	Unclassified by ICTV	Supergroup031	Supergroup031--Clstr054_riverine_ORF48_SRR7687268_k141_7234_flag1_multi8_len2858	0.999975	NA	NA	NA	NA	NA	NA
Supergroup031	Unclassified by ICTV	Supergroup031	Supergroup031--Clstr054_riverine_ORF4_SRR7687091_k141_70493_flag1_multi3_len914	0.999889	NA	NA	NA	luteo-sobemo	16.2	0.497942
Supergroup031	Unclassified by ICTV	Supergroup031	Supergroup031--Clstr054_riverine_ORF50_SRR7687230_k141_116825_flag1_multi37_len2777	0.999996	NA	NA	NA	birna-permutotetra	32.4	0.756972
Supergroup031	Unclassified by ICTV	Supergroup031	Supergroup031--Clstr054_riverine_ORF52_SRR7687280_k141_146511_flag1_multi9_len2945	1	NA	NA	NA	NA	NA	NA
Supergroup031	Unclassified by ICTV	Supergroup031	Supergroup031--Clstr054_riverine_ORF53_SRR7687281_k141_81075_flag1_multi13_len2978	1	NA	NA	NA	NA	NA	NA
Supergroup031	Unclassified by ICTV	Supergroup031	Supergroup031--Clstr054_riverine_ORF59_SRR7687208_k141_115758_flag1_multi90_len4280	0.999997	NA	NA	NA	birna-permutotetra	32.4	0.756972
Supergroup031	Unclassified by ICTV	Supergroup031	Supergroup031--Clstr054_riverine_ORF59_SRR7687275_k141_204732_flag1_multi38_len4290	0.999997	NA	NA	NA	birna-permutotetra	32.4	0.756972
Supergroup031	Unclassified by ICTV	Supergroup031	Supergroup031--Clstr054_riverine_ORF59_SRR7963561_k141_29032_flag1_multi24_len4363	0.999996	NA	NA	NA	birna-permutotetra	32.4	0.756972
Supergroup031	Unclassified by ICTV	Supergroup031	Supergroup031--Clstr054_riverine_ORF64_SRR7687160_k141_104641_flag1_multi27_len8504	0.999997	NA	NA	NA	birna-permutotetra	32.4	0.756972
Supergroup031	Unclassified by ICTV	Supergroup031	Supergroup031--Clstr054_riverine_ORF64_SRR7687209_k141_127433_flag1_multi13_len4265	0.999996	NA	NA	NA	birna-permutotetra	32.4	0.756972
Supergroup031	Unclassified by ICTV	Supergroup031	Supergroup031--Clstr054_riverine_ORF64_SRR7963492_k141_24008_flag1_multi68_len8594	0.999996	NA	NA	NA	birna-permutotetra	32.4	0.756972
Supergroup031	Unclassified by ICTV	Supergroup031	Supergroup031--Clstr054_riverine_ORF64_SRR7963493_k141_197874_flag1_multi98_len8472	0.999997	NA	NA	NA	birna-permutotetra	32.4	0.756972
Supergroup031	Unclassified by ICTV	Supergroup031	Supergroup031--Clstr054_riverine_ORF64_SRR8438307_k141_24983_flag1_multi28_len8487	0.999996	NA	NA	NA	birna-permutotetra	32.4	0.756972
Supergroup031	Unclassified by ICTV	Supergroup031	Supergroup031--Clstr054_riverine_ORF67_SRR7687107_k141_115054_flag1_multi243_len8057	1	NA	NA	NA	luteo-sobemo	15.2	0.493827
Supergroup031	Unclassified by ICTV	Supergroup031	Supergroup031--Clstr054_riverine_ORF67_SRR7963476_k141_191634_flag1_multi35_len4258	0.999996	NA	NA	NA	birna-permutotetra	32.4	0.756972
Supergroup031	Unclassified by ICTV	Supergroup031	Supergroup031--Clstr054_riverine_ORF83_SRR7687230_k141_181314_flag1_multi16_len5751	0.999982	NA	NA	NA	NA	NA	NA
Supergroup031	Unclassified by ICTV	Supergroup031	Supergroup031--Clstr054_riverine_ORF83_SRR7687266_k141_227429_flag1_multi25_len5746	0.999982	NA	NA	NA	NA	NA	NA
Supergroup031	Unclassified by ICTV	Supergroup031	Supergroup031--Clstr054_riverine_ORF83_SRR7687267_k141_147670_flag1_multi15_len4188	0.999996	NA	NA	NA	birna-permutotetra	32.4	0.756972
Supergroup031	Unclassified by ICTV	Supergroup031	Supergroup031--Clstr054_riverine_ORF83_SRR7963560_k141_31226_flag1_multi31_len5752	0.999982	NA	NA	NA	NA	NA	NA
Supergroup031	Unclassified by ICTV	Supergroup031	Supergroup031--Clstr054_riverine_ORF84_SRR7963565_k141_136803_flag1_multi13_len4250	0.999997	NA	NA	NA	birna-permutotetra	32.4	0.756972
Supergroup031	Unclassified by ICTV	Supergroup031	Supergroup031--Clstr054_riverine_ORF84_SRR7963565_k141_56402_flag1_multi14_len5737	0.999982	NA	NA	NA	NA	NA	NA
Supergroup031	Unclassified by ICTV	Supergroup031	Supergroup031--Clstr054_riverine_ORF8_SRR7687293_k141_107568_flag1_multi6_len1993	0.999966	NA	NA	NA	NA	NA	NA
Supergroup031	Unclassified by ICTV	Supergroup031	Supergroup031--Clstr054_riverine_ORF91_SRR7963561_k141_150354_flag1_multi10_len5297	0.999982	NA	NA	NA	NA	NA	NA
Supergroup031	Unclassified by ICTV	Supergroup031	Supergroup031--Clstr054_riverine_ORF98_SRR7963562_k141_117191_flag1_multi10_len4598	1	NA	NA	NA	NA	NA	NA
Supergroup031	Unclassified by ICTV	Supergroup031	Supergroup031--Clstr054_riverine_ORF9_SRR7687111_k141_75991_flag1_multi6_len2510	0.999981	NA	NA	NA	birna-permutotetra	17	0.573705
Supergroup031	Unclassified by ICTV	Supergroup031	Supergroup031--Clstr054_salt_marsh_ORF1_SRR11828805_k141_60949_flag1_multi13_len990	0.999895	NA	NA	NA	tombus-noda	27.9	0.624506
Supergroup031	Unclassified by ICTV	Supergroup031	Supergroup031--Clstr054_salt_marsh_ORF55_SRR11829101_k141_52277_flag1_multi12_len2027	2.81591e-06	NA	NA	NA	NA	NA	NA
Supergroup031	Unclassified by ICTV	Supergroup031	Supergroup031--Clstr054_sediment_ORF35_SRR11647991_k141_13514_flag1_multi7_len2163	0.999996	NA	NA	NA	birna-permutotetra	13.4	0.517928
Supergroup031	Unclassified by ICTV	Supergroup031	Supergroup031--Clstr054_sediment_ORF9_SRR11648176_k141_45482_flag1_multi7_len3471	0.999978	NA	NA	NA	birna-permutotetra	29.9	0.474104
Supergroup031	Unclassified by ICTV	Supergroup031	Supergroup031--Clstr054_soil_ORF10_SRR10849400_k141_172427_flag1_multi5_len1034	0.999777	NA	NA	NA	picorna	27.7	0.289562
Supergroup031	Unclassified by ICTV	Supergroup031	Supergroup031--Clstr054_soil_ORF12_SRR11565178_k141_37544_flag1_multi5_len987	2.62241e-05	NA	NA	NA	NA	NA	NA
Supergroup031	Unclassified by ICTV	Supergroup031	Supergroup031--Clstr054_soil_ORF15_SRR11076227_k141_219604_flag1_multi5_len1150	7.95164e-05	NA	NA	NA	NA	NA	NA
Supergroup031	Unclassified by ICTV	Supergroup031	Supergroup031--Clstr054_soil_ORF15_SRR5829935_k141_284895_flag1_multi5_len1174	0.999973	NA	NA	NA	tombus-noda	21	0.0750988
Supergroup031	Unclassified by ICTV	Supergroup031	Supergroup031--Clstr054_soil_ORF24_SRR5215304_k141_224147_flag1_multi9_len1309	0.99984	NA	NA	NA	picorna	28	0.319865
Supergroup031	Unclassified by ICTV	Supergroup031	Supergroup031--Clstr054_soil_ORF30_SRR11565435_k141_171743_flag1_multi6_len1332	0.999997	NA	NA	NA	birna-permutotetra	16.1	0.227092
Supergroup031	Unclassified by ICTV	Supergroup031	Supergroup031--Clstr054_soil_ORF31_SRR11564269_k141_2312_flag1_multi9_len1619	1	NA	NA	NA	picorna	30.6	0.319865
Supergroup031	Unclassified by ICTV	Supergroup031	Supergroup031--Clstr054_soil_ORF36_SRR11565175_k141_232113_flag1_multi21_len5467	0.0115266	NA	NA	NA	NA	NA	NA
Supergroup031	Unclassified by ICTV	Supergroup031	Supergroup031--Clstr054_soil_ORF38_SRR5258656_k141_245432_flag1_multi5_len1682	0.999961	NA	NA	NA	birna-permutotetra	22	0.541833
Supergroup031	Unclassified by ICTV	Supergroup031	Supergroup031--Clstr054_soil_ORF39_SRR5258561_k141_246061_flag1_multi6_len2512	0.99996	NA	NA	NA	birna-permutotetra	22	0.541833
Supergroup031	Unclassified by ICTV	Supergroup031	Supergroup031--Clstr054_soil_ORF56_SRR5252281_k141_190126_flag1_multi4_len2269	0.999974	NA	NA	NA	picorna	28.8	0.286195
Supergroup031	Unclassified by ICTV	Supergroup031	Supergroup031--Clstr054_wastewater_ORF129_SRR8840828_k141_248665_flag1_multi16_len6176	1	NA	NA	NA	tombus-noda	32.2	0.363636
Supergroup031	Unclassified by ICTV	Supergroup031	Supergroup031--Clstr054_wastewater_ORF146_SRR8840796_k141_393162_flag1_multi22_len6176	1	NA	NA	NA	tombus-noda	32.2	0.363636
Supergroup031	Unclassified by ICTV	Supergroup031	Supergroup031--Clstr054_wastewater_ORF59_SRR8840799_k141_338028_flag1_multi22_len6194	1	NA	NA	NA	tombus-noda	32.2	0.363636
Supergroup031	Unclassified by ICTV	Supergroup031	Supergroup031--Clstr054_wetland_ORF14_SRR5214089_k141_14401_flag1_multi3_len968	0.999795	NA	NA	NA	birna-permutotetra	18.8	0.450199
Supergroup031	Unclassified by ICTV	Supergroup031	Supergroup031--Clstr054_wetland_ORF94_SRR11674785_k141_32044_flag1_multi14_len4357	0.999998	NA	NA	NA	picorna	28.7	0.276094
Supergroup031	Unclassified by ICTV	Supergroup031	Supergroup031--Clstr054_wetland_ORF99_SRR11675902_k141_70068_flag1_multi53_len5193	0.999998	NA	NA	NA	picorna	28.7	0.276094
Supergroup031	Unclassified by ICTV	Supergroup031	Supergroup031--Clstr066_act_sludge_ORF107_SRR5466729_k141_92891_flag1_multi10_len5280	1	tombus-noda-like_add_YP_009342257.1_Wenzhou_tombus-like_virus_16	29	1.1e-14	tombus-noda	24.8	0.339921
Supergroup031	Unclassified by ICTV	Supergroup031	Supergroup031--Clstr066_act_sludge_ORF1_SRR5466727_k141_9736_flag1_multi7_len2695	0.983651	NA	NA	NA	NA	NA	NA
Supergroup031	Unclassified by ICTV	Supergroup031	Supergroup031--Clstr066_act_sludge_ORF1_SRR6255733_k141_34030_flag1_multi6_len1260	0.999918	NA	NA	NA	NA	NA	NA
Supergroup031	Unclassified by ICTV	Supergroup031	Supergroup031--Clstr066_act_sludge_ORF5_SRR5466723_k141_5057_flag1_multi6_len2240	0.999994	NA	NA	NA	birna-permutotetra	19.3	0.454183
Supergroup031	Unclassified by ICTV	Supergroup031	Supergroup031--Clstr066_aquatic_ORF10_SRR5830086_k141_150342_flag1_multi9_len1212	0.999972	NA	NA	NA	tombus-noda	15.4	0.41502
Supergroup031	Unclassified by ICTV	Supergroup031	Supergroup031--Clstr066_aquatic_ORF12_SRR1784305_k141_19720_flag1_multi39_len1877	1	NA	NA	NA	luteo-sobemo	14.4	0.522634
Supergroup031	Unclassified by ICTV	Supergroup031	Supergroup031--Clstr066_aquatic_ORF20_SRR1777513_k141_20743_flag1_multi10_len1033	0.999774	NA	NA	NA	picorna	18.5	0.316498
Supergroup031	Unclassified by ICTV	Supergroup031	Supergroup031--Clstr066_aquatic_ORF24_SRR1777513_k141_100216_flag1_multi13_len1351	0.999996	NA	NA	NA	tombus-noda	23.6	0.498024
Supergroup031	Unclassified by ICTV	Supergroup031	Supergroup031--Clstr066_aquatic_ORF24_SRR1785352_k141_3090_flag1_multi14_len1046	0.999834	NA	NA	NA	luteo-sobemo	14.7	0.506173
Supergroup031	Unclassified by ICTV	Supergroup031	Supergroup031--Clstr066_aquatic_ORF29_SRR5830086_k141_62556_flag1_multi5_len2045	1	NA	NA	NA	hepe-virga	20.6	0.442478
Supergroup031	Unclassified by ICTV	Supergroup031	Supergroup031--Clstr066_aquatic_ORF2_SRR1784299_k141_5140_flag1_multi34_len2661	1	NA	NA	NA	luteo-sobemo	14.4	0.522634
Supergroup031	Unclassified by ICTV	Supergroup031	Supergroup031--Clstr066_aquatic_ORF2_SRR1785351_k141_20275_flag1_multi45_len2732	1	NA	NA	NA	luteo-sobemo	14.9	0.522634
Supergroup031	Unclassified by ICTV	Supergroup031	Supergroup031--Clstr066_aquatic_ORF2_SRR5830092_k141_37717_flag1_multi12_len3950	1	NA	NA	NA	picorna	24.7	0.353535
Supergroup031	Unclassified by ICTV	Supergroup031	Supergroup031--Clstr066_aquatic_ORF38_SRR1781802_k141_98871_flag1_multi79_len2597	0.999997	NA	NA	NA	NA	NA	NA
Supergroup031	Unclassified by ICTV	Supergroup031	Supergroup031--Clstr066_aquatic_ORF3_SRR1781802_k141_31346_flag1_multi10_len1353	0.999996	NA	NA	NA	tombus-noda	22.7	0.494071
Supergroup031	Unclassified by ICTV	Supergroup031	Supergroup031--Clstr066_aquatic_ORF3_SRR1785209_k141_19327_flag1_multi18_len1547	1	NA	NA	NA	luteo-sobemo	14.4	0.522634
Supergroup031	Unclassified by ICTV	Supergroup031	Supergroup031--Clstr066_aquatic_ORF45_SRR1785207_k141_29254_flag1_multi163_len2531	1	NA	NA	NA	luteo-sobemo	14.4	0.522634
Supergroup031	Unclassified by ICTV	Supergroup031	Supergroup031--Clstr066_aquatic_ORF4_SRR5216504_k141_13205_flag1_multi5_len1568	1	NA	NA	NA	yanvirus	14.2	0.382253
Supergroup031	Unclassified by ICTV	Supergroup031	Supergroup031--Clstr066_aquatic_ORF6_SRR1784304_k141_8259_flag1_multi236_len2255	1	NA	NA	NA	luteo-sobemo	14.4	0.522634
Supergroup031	Unclassified by ICTV	Supergroup031	Supergroup031--Clstr066_aquatic_ORF82_SRR1781714_k141_20816_flag1_multi56_len3718	1	NA	NA	NA	luteo-sobemo	14.3	0.522634
Supergroup031	Unclassified by ICTV	Supergroup031	Supergroup031--Clstr066_aquatic_ORF84_SRR1777513_k141_37171_flag1_multi556_len5425	1	NA	NA	NA	luteo-sobemo	14.3	0.522634
Supergroup031	Unclassified by ICTV	Supergroup031	Supergroup031--Clstr066_aquatic_ORF8_SRR1785350_k141_142691_flag1_multi69_len2747	1	NA	NA	NA	luteo-sobemo	14.4	0.522634
Supergroup031	Unclassified by ICTV	Supergroup031	Supergroup031--Clstr066_aquatic_ORF94_SRR1779189_k141_26429_flag1_multi228_len5103	1	NA	NA	NA	luteo-sobemo	14.3	0.522634
Supergroup031	Unclassified by ICTV	Supergroup031	Supergroup031--Clstr066_aquatic_ORF95_SRR1779203_k141_88798_flag1_multi76_len5160	1	NA	NA	NA	luteo-sobemo	14.3	0.522634
Supergroup031	Unclassified by ICTV	Supergroup031	Supergroup031--Clstr066_estuary_ORF101_SRR12391687_k141_18588_flag1_multi21_len5626	0.991431	NA	NA	NA	tombus-noda	24.5	0.181818
Supergroup031	Unclassified by ICTV	Supergroup031	Supergroup031--Clstr066_estuary_ORF108_SRR7812395_k141_54256_flag1_multi18_len5383	0.999997	NA	NA	NA	birna-permutotetra	16.9	0.454183
Supergroup031	Unclassified by ICTV	Supergroup031	Supergroup031--Clstr066_estuary_ORF10_SRR12391171_k141_16905_flag1_multi10_len3495	0.984449	NA	NA	NA	tombus-noda	24.5	0.181818
Supergroup031	Unclassified by ICTV	Supergroup031	Supergroup031--Clstr066_estuary_ORF122_SRR7086126_k141_6507_flag1_multi33_len5674	0.999989	NA	NA	NA	picorna	12.9	0.323232
Supergroup031	Unclassified by ICTV	Supergroup031	Supergroup031--Clstr066_estuary_ORF16_SRR7085666_k141_32054_flag1_multi28_len2046	1	NA	NA	NA	birna-permutotetra	13.5	0.474104
Supergroup031	Unclassified by ICTV	Supergroup031	Supergroup031--Clstr066_estuary_ORF1_SRR12391223_k141_36674_flag1_multi26_len2031	0.967202	NA	NA	NA	tombus-noda	24.5	0.181818
Supergroup031	Unclassified by ICTV	Supergroup031	Supergroup031--Clstr066_estuary_ORF1_SRR12391680_k141_19402_flag1_multi10_len1182	0.999926	NA	NA	NA	tombus-noda	21.4	0.343874
Supergroup031	Unclassified by ICTV	Supergroup031	Supergroup031--Clstr066_estuary_ORF1_SRR12391680_k141_31691_flag1_multi5_len1279	0.999878	NA	NA	NA	hepe-virga	21.1	0.402655
Supergroup031	Unclassified by ICTV	Supergroup031	Supergroup031--Clstr066_estuary_ORF1_SRR7085637_k141_25519_flag1_multi9_len2247	0.999949	NA	NA	NA	NA	NA	NA
Supergroup031	Unclassified by ICTV	Supergroup031	Supergroup031--Clstr066_estuary_ORF1_SRR7085637_k141_33648_flag1_multi7_len2596	0.999991	NA	NA	NA	birna-permutotetra	13.5	0.474104
Supergroup031	Unclassified by ICTV	Supergroup031	Supergroup031--Clstr066_estuary_ORF1_SRR7085715_k141_40765_flag1_multi6_len2298	0.999987	NA	NA	NA	NA	NA	NA
Supergroup031	Unclassified by ICTV	Supergroup031	Supergroup031--Clstr066_estuary_ORF22_SRR12391256_k141_16219_flag1_multi15_len1884	0.794737	NA	NA	NA	tombus-noda	24.5	0.181818
Supergroup031	Unclassified by ICTV	Supergroup031	Supergroup031--Clstr066_estuary_ORF25_SRR7085714_k141_16485_flag1_multi6_len1205	0.999919	NA	NA	NA	birna-permutotetra	14.7	0.478088
Supergroup031	Unclassified by ICTV	Supergroup031	Supergroup031--Clstr066_estuary_ORF28_SRR12391638_k141_12865_flag1_multi11_len5537	0.994918	NA	NA	NA	tombus-noda	24.5	0.181818
Supergroup031	Unclassified by ICTV	Supergroup031	Supergroup031--Clstr066_estuary_ORF2_SRR12391864_k141_33347_flag1_multi15_len1523	0.809887	NA	NA	NA	tombus-noda	24.8	0.181818
Supergroup031	Unclassified by ICTV	Supergroup031	Supergroup031--Clstr066_estuary_ORF30_SRR7085642_k141_8332_flag1_multi16_len2044	1	NA	NA	NA	birna-permutotetra	13.5	0.474104
Supergroup031	Unclassified by ICTV	Supergroup031	Supergroup031--Clstr066_estuary_ORF32_SRR12391680_k141_41231_flag1_multi32_len2691	0.92233	NA	NA	NA	tombus-noda	24.5	0.181818
Supergroup031	Unclassified by ICTV	Supergroup031	Supergroup031--Clstr066_estuary_ORF41_SRR7085712_k141_74042_flag1_multi10_len4054	0.999931	NA	NA	NA	NA	NA	NA
Supergroup031	Unclassified by ICTV	Supergroup031	Supergroup031--Clstr066_estuary_ORF45_SRR7085665_k141_10809_flag1_multi28_len2047	1	NA	NA	NA	birna-permutotetra	13.5	0.474104
Supergroup031	Unclassified by ICTV	Supergroup031	Supergroup031--Clstr066_estuary_ORF47_SRR12391176_k141_16361_flag1_multi16_len2699	0.905493	NA	NA	NA	tombus-noda	24.5	0.181818
Supergroup031	Unclassified by ICTV	Supergroup031	Supergroup031--Clstr066_estuary_ORF6_SRR7086279_k141_31668_flag1_multi6_len1510	0.999984	NA	NA	NA	birna-permutotetra	21	0.438247
Supergroup031	Unclassified by ICTV	Supergroup031	Supergroup031--Clstr066_estuary_ORF77_SRR7085665_k141_17202_flag1_multi26_len5499	0.999945	NA	NA	NA	NA	NA	NA
Supergroup031	Unclassified by ICTV	Supergroup031	Supergroup031--Clstr066_estuary_ORF7_SRR7085712_k141_20419_flag1_multi7_len1014	0.99986	NA	NA	NA	tombus-noda	13.1	0.197628
Supergroup031	Unclassified by ICTV	Supergroup031	Supergroup031--Clstr066_estuary_ORF80_SRR12391222_k141_12814_flag1_multi15_len5375	0.984449	NA	NA	NA	tombus-noda	24.5	0.181818
Supergroup031	Unclassified by ICTV	Supergroup031	Supergroup031--Clstr066_estuary_ORF89_SRR7812394_k141_339529_flag1_multi24_len5546	0.999997	NA	NA	NA	birna-permutotetra	16.9	0.454183
Supergroup031	Unclassified by ICTV	Supergroup031	Supergroup031--Clstr066_estuary_ORF91_SRR7085642_k141_36665_flag1_multi17_len5502	0.999945	NA	NA	NA	NA	NA	NA
Supergroup031	Unclassified by ICTV	Supergroup031	Supergroup031--Clstr066_estuary_ORF92_SRR12391340_k141_19891_flag1_multi13_len4348	0.984449	NA	NA	NA	tombus-noda	24.5	0.181818
Supergroup031	Unclassified by ICTV	Supergroup031	Supergroup031--Clstr066_estuary_ORF9_SRR7085666_k141_65549_flag1_multi25_len5521	0.999945	NA	NA	NA	NA	NA	NA
Supergroup031	Unclassified by ICTV	Supergroup031	Supergroup031--Clstr066_freshwater_ORF101_SRR6049216_k141_63751_flag1_multi34_len5040	1	NA	NA	NA	tombus-noda	23.6	0.0592885
Supergroup031	Unclassified by ICTV	Supergroup031	Supergroup031--Clstr066_freshwater_ORF104_SRR8512518_k99_69633_flag1_multi42_len4600	0.999991	NA	NA	NA	picorna	19.8	0.356902
Supergroup031	Unclassified by ICTV	Supergroup031	Supergroup031--Clstr066_freshwater_ORF104_SRR8512519_k99_65889_flag1_multi39_len4592	0.999991	NA	NA	NA	picorna	19.8	0.356902
Supergroup031	Unclassified by ICTV	Supergroup031	Supergroup031--Clstr066_freshwater_ORF106_SRR7109325_k141_64873_flag1_multi66_len5614	1	NA	NA	NA	picorna	22.9	0.343434
Supergroup031	Unclassified by ICTV	Supergroup031	Supergroup031--Clstr066_freshwater_ORF106_SRR8512518_k99_10822_flag1_multi28_len5461	0.999966	NA	NA	NA	NA	NA	NA
Supergroup031	Unclassified by ICTV	Supergroup031	Supergroup031--Clstr066_freshwater_ORF108_SRR8512520_k99_61173_flag1_multi68_len5724	1	NA	NA	NA	picorna	16.7	0.299663
Supergroup031	Unclassified by ICTV	Supergroup031	Supergroup031--Clstr066_freshwater_ORF109_SRR8512519_k99_46416_flag1_multi1035_len5782	1	NA	NA	NA	picorna	16.7	0.299663
Supergroup031	Unclassified by ICTV	Supergroup031	Supergroup031--Clstr066_freshwater_ORF10_SRR12063622_k141_981_flag1_multi5_len2450	0.999948	NA	NA	NA	picorna	12.6	0.30303
Supergroup031	Unclassified by ICTV	Supergroup031	Supergroup031--Clstr066_freshwater_ORF10_SRR6048937_k141_36592_flag1_multi22_len1215	0.999945	NA	NA	NA	tombus-noda	16.3	0.656126
Supergroup031	Unclassified by ICTV	Supergroup031	Supergroup031--Clstr066_freshwater_ORF125_SRR12063580_k141_5230_flag1_multi22_len5854	1	NA	NA	NA	picorna	19.6	0.343434
Supergroup031	Unclassified by ICTV	Supergroup031	Supergroup031--Clstr066_freshwater_ORF125_SRR8512518_k99_66458_flag1_multi927_len5766	1	NA	NA	NA	picorna	16.7	0.299663
Supergroup031	Unclassified by ICTV	Supergroup031	Supergroup031--Clstr066_freshwater_ORF125_SRR8512522_k99_55937_flag1_multi103_len5735	1	NA	NA	NA	picorna	16.7	0.299663
Supergroup031	Unclassified by ICTV	Supergroup031	Supergroup031--Clstr066_freshwater_ORF12_SRR12063592_k141_5536_flag1_multi8_len934	4.253e-06	NA	NA	NA	weivirus	10.8	0.0662461
Supergroup031	Unclassified by ICTV	Supergroup031	Supergroup031--Clstr066_freshwater_ORF132_SRR7615557_k141_127620_flag1_multi15_len5963	1	NA	NA	NA	tombus-noda	17.6	0.371542
Supergroup031	Unclassified by ICTV	Supergroup031	Supergroup031--Clstr066_freshwater_ORF138_SRR12063583_k141_10507_flag1_multi227_len5911	1	NA	NA	NA	picorna	18.3	0.340067
Supergroup031	Unclassified by ICTV	Supergroup031	Supergroup031--Clstr066_freshwater_ORF13_SRR12063546_k119_6814_flag1_multi15_len5849	0.999999	NA	NA	NA	tombus-noda	17.2	0.588933
Supergroup031	Unclassified by ICTV	Supergroup031	Supergroup031--Clstr066_freshwater_ORF13_SRR6048938_k141_9868_flag1_multi6_len1634	0.290039	NA	NA	NA	NA	NA	NA
Supergroup031	Unclassified by ICTV	Supergroup031	Supergroup031--Clstr066_freshwater_ORF142_SRR7109324_k141_15909_flag1_multi26_len6300	1	NA	NA	NA	picorna	19.3	0.319865
Supergroup031	Unclassified by ICTV	Supergroup031	Supergroup031--Clstr066_freshwater_ORF14_SRR12063589_k141_7260_flag1_multi7_len3059	1	NA	NA	NA	hepe-virga	18.2	0.362832
Supergroup031	Unclassified by ICTV	Supergroup031	Supergroup031--Clstr066_freshwater_ORF14_SRR12063605_k141_4498_flag1_multi7_len1412	0.999949	NA	NA	NA	picorna	19.6	0.343434
Supergroup031	Unclassified by ICTV	Supergroup031	Supergroup031--Clstr066_freshwater_ORF151_SRR12063586_k141_1487_flag1_multi24_len7693	0.999999	NA	NA	NA	picorna	13.6	0.306397
Supergroup031	Unclassified by ICTV	Supergroup031	Supergroup031--Clstr066_freshwater_ORF158_SRR12063560_k141_6720_flag1_multi18_len7634	1	NA	NA	NA	picorna	15	0.289562
Supergroup031	Unclassified by ICTV	Supergroup031	Supergroup031--Clstr066_freshwater_ORF158_SRR5204420_k141_182712_flag1_multi47_len6704	1	NA	NA	NA	picorna	13.2	0.316498
Supergroup031	Unclassified by ICTV	Supergroup031	Supergroup031--Clstr066_freshwater_ORF16_SRR12063611_k141_948_flag1_multi17_len3961	1	NA	NA	NA	tombus-noda	15.5	0.332016
Supergroup031	Unclassified by ICTV	Supergroup031	Supergroup031--Clstr066_freshwater_ORF18_SRR12063547_k141_939_flag1_multi20_len7732	0.999998	NA	NA	NA	birna-permutotetra	14.5	0.462151
Supergroup031	Unclassified by ICTV	Supergroup031	Supergroup031--Clstr066_freshwater_ORF18_SRR7109325_k141_25322_flag1_multi11_len2287	1	NA	NA	NA	tombus-noda	16.9	0.359684
Supergroup031	Unclassified by ICTV	Supergroup031	Supergroup031--Clstr066_freshwater_ORF19_SRR2089028_k99_1903_flag1_multi73_len1249	0.999047	NA	NA	NA	tombus-noda	24.5	0.320158
Supergroup031	Unclassified by ICTV	Supergroup031	Supergroup031--Clstr066_freshwater_ORF1_SRR12063546_k119_8641_flag1_multi6_len930	0.999826	NA	NA	NA	picorna	13.5	0.30303
Supergroup031	Unclassified by ICTV	Supergroup031	Supergroup031--Clstr066_freshwater_ORF1_SRR12063562_k141_2170_flag1_multi15_len2288	0.124372	NA	NA	NA	weivirus	10.7	0.0662461
Supergroup031	Unclassified by ICTV	Supergroup031	Supergroup031--Clstr066_freshwater_ORF1_SRR12063597_k141_4452_flag1_multi7_len3161	1	NA	NA	NA	picorna	18.3	0.340067
Supergroup031	Unclassified by ICTV	Supergroup031	Supergroup031--Clstr066_freshwater_ORF1_SRR12063621_k141_8122_flag1_multi5_len1719	0.999999	NA	NA	NA	tombus-noda	26.3	0.541502
Supergroup031	Unclassified by ICTV	Supergroup031	Supergroup031--Clstr066_freshwater_ORF1_SRR6049464_k141_239804_flag1_multi3_len977	1.38693e-06	NA	NA	NA	birna-permutotetra	18	0.454183
Supergroup031	Unclassified by ICTV	Supergroup031	Supergroup031--Clstr066_freshwater_ORF1_SRR6684603_k141_72484_flag1_multi7_len3378	0.999998	NA	NA	NA	tombus-noda	12.4	0.0750988
Supergroup031	Unclassified by ICTV	Supergroup031	Supergroup031--Clstr066_freshwater_ORF22_SRR7109324_k141_64052_flag1_multi5_len967	0.000155213	NA	NA	NA	hepe-virga	13.3	0.0442478
Supergroup031	Unclassified by ICTV	Supergroup031	Supergroup031--Clstr066_freshwater_ORF23_SRR8526268_k141_10801_flag1_multi110_len5825	0.999994	NA	NA	NA	NA	NA	NA
Supergroup031	Unclassified by ICTV	Supergroup031	Supergroup031--Clstr066_freshwater_ORF25_SRR12063561_k141_753_flag1_multi101_len1359	0.999939	NA	NA	NA	tombus-noda	17.5	0.592885
Supergroup031	Unclassified by ICTV	Supergroup031	Supergroup031--Clstr066_freshwater_ORF25_SRR7109324_k141_17849_flag1_multi10_len1728	1	NA	NA	NA	tombus-noda	16.9	0.359684
Supergroup031	Unclassified by ICTV	Supergroup031	Supergroup031--Clstr066_freshwater_ORF26_SRR12063622_k141_5098_flag1_multi4_len1027	0.999892	NA	NA	NA	picorna	17.2	0.0774411
Supergroup031	Unclassified by ICTV	Supergroup031	Supergroup031--Clstr066_freshwater_ORF27_SRR12063575_k141_2532_flag1_multi8_len2966	0.999634	NA	NA	NA	hepe-virga	12.8	0.384956
Supergroup031	Unclassified by ICTV	Supergroup031	Supergroup031--Clstr066_freshwater_ORF27_SRR7109324_k141_38332_flag1_multi9_len5547	1	NA	NA	NA	picorna	15.8	0.306397
Supergroup031	Unclassified by ICTV	Supergroup031	Supergroup031--Clstr066_freshwater_ORF27_SRR7524631_k141_10952_flag1_multi6_len1514	0.999999	NA	NA	NA	NA	NA	NA
Supergroup031	Unclassified by ICTV	Supergroup031	Supergroup031--Clstr066_freshwater_ORF27_SRR7615563_k141_22914_flag1_multi64_len5563	1	NA	NA	NA	picorna	15.8	0.306397
Supergroup031	Unclassified by ICTV	Supergroup031	Supergroup031--Clstr066_freshwater_ORF28_SRR12063588_k141_1516_flag1_multi31_len1526	0.999972	NA	NA	NA	tombus-noda	17.2	0.588933
Supergroup031	Unclassified by ICTV	Supergroup031	Supergroup031--Clstr066_freshwater_ORF28_SRR8512519_k99_31276_flag1_multi27_len5465	0.999966	NA	NA	NA	NA	NA	NA
Supergroup031	Unclassified by ICTV	Supergroup031	Supergroup031--Clstr066_freshwater_ORF31_SRR6049362_k141_10048_flag1_multi22_len5079	1	NA	NA	NA	tombus-noda	23.6	0.0592885
Supergroup031	Unclassified by ICTV	Supergroup031	Supergroup031--Clstr066_freshwater_ORF32_SRR5209166_k141_36014_flag1_multi8_len4745	0.99999	NA	NA	NA	tombus-noda	13.4	0.355731
Supergroup031	Unclassified by ICTV	Supergroup031	Supergroup031--Clstr066_freshwater_ORF32_SRR7524631_k141_13480_flag1_multi40_len6046	1	NA	NA	NA	tombus-noda	17.6	0.371542
Supergroup031	Unclassified by ICTV	Supergroup031	Supergroup031--Clstr066_freshwater_ORF32_SRR7524631_k141_14540_flag1_multi5_len1159	0.99926	NA	NA	NA	picorna	16.7	0.306397
Supergroup031	Unclassified by ICTV	Supergroup031	Supergroup031--Clstr066_freshwater_ORF33_SRR6048937_k141_105942_flag1_multi22_len1565	0.547558	NA	NA	NA	tombus-noda	13.4	0.355731
Supergroup031	Unclassified by ICTV	Supergroup031	Supergroup031--Clstr066_freshwater_ORF36_SRR12063558_k141_3314_flag1_multi8_len2698	1	NA	NA	NA	picorna	15.2	0.289562
Supergroup031	Unclassified by ICTV	Supergroup031	Supergroup031--Clstr066_freshwater_ORF36_SRR12063579_k141_6155_flag1_multi14_len5095	0.0507296	NA	NA	NA	weivirus	10.8	0.0725552
Supergroup031	Unclassified by ICTV	Supergroup031	Supergroup031--Clstr066_freshwater_ORF39_SRR12063545_k141_8460_flag1_multi20_len1597	0.999983	NA	NA	NA	weivirus	12.3	0.123028
Supergroup031	Unclassified by ICTV	Supergroup031	Supergroup031--Clstr066_freshwater_ORF43_SRR12063583_k141_3757_flag1_multi9_len2895	0.999999	NA	NA	NA	picorna	13.6	0.306397
Supergroup031	Unclassified by ICTV	Supergroup031	Supergroup031--Clstr066_freshwater_ORF44_SRR6684601_k141_30642_flag1_multi12_len3147	0.999993	NA	NA	NA	tombus-noda	12.4	0.0750988
Supergroup031	Unclassified by ICTV	Supergroup031	Supergroup031--Clstr066_freshwater_ORF45_SRR5204423_k141_287014_flag1_multi20_len6672	1	NA	NA	NA	picorna	13.2	0.316498
Supergroup031	Unclassified by ICTV	Supergroup031	Supergroup031--Clstr066_freshwater_ORF48_SRR7109324_k141_22943_flag1_multi200_len5981	1	NA	NA	NA	tombus-noda	17.6	0.371542
Supergroup031	Unclassified by ICTV	Supergroup031	Supergroup031--Clstr066_freshwater_ORF48_SRR7615557_k141_51396_flag1_multi56_len5562	1	NA	NA	NA	picorna	15.8	0.306397
Supergroup031	Unclassified by ICTV	Supergroup031	Supergroup031--Clstr066_freshwater_ORF57_SRR12063536_k141_2814_flag1_multi17_len7559	0.999996	NA	NA	NA	picorna	13.6	0.306397
Supergroup031	Unclassified by ICTV	Supergroup031	Supergroup031--Clstr066_freshwater_ORF57_SRR12063617_k141_8680_flag1_multi23_len5862	1	NA	NA	NA	picorna	19.6	0.3367
Supergroup031	Unclassified by ICTV	Supergroup031	Supergroup031--Clstr066_freshwater_ORF57_SRR6049357_k141_162790_flag1_multi71_len5081	1	NA	NA	NA	tombus-noda	23.6	0.0592885
Supergroup031	Unclassified by ICTV	Supergroup031	Supergroup031--Clstr066_freshwater_ORF5_SRR5208542_k141_34689_flag1_multi22_len5059	1	NA	NA	NA	tombus-noda	23.6	0.0592885
Supergroup031	Unclassified by ICTV	Supergroup031	Supergroup031--Clstr066_freshwater_ORF5_SRR5209166_k141_22702_flag1_multi6_len1139	0.999926	NA	NA	NA	tombus-noda	17	0.660079
Supergroup031	Unclassified by ICTV	Supergroup031	Supergroup031--Clstr066_freshwater_ORF5_SRR6049218_k141_36876_flag1_multi7_len4458	1	NA	NA	NA	hepe-virga	19.5	0.49115
Supergroup031	Unclassified by ICTV	Supergroup031	Supergroup031--Clstr066_freshwater_ORF5_SRR6049359_k141_68208_flag1_multi18_len5059	1	NA	NA	NA	tombus-noda	23.6	0.0592885
Supergroup031	Unclassified by ICTV	Supergroup031	Supergroup031--Clstr066_freshwater_ORF64_SRR6049215_k141_78372_flag1_multi7_len2813	1	NA	NA	NA	hepe-virga	20.1	0.49115
Supergroup031	Unclassified by ICTV	Supergroup031	Supergroup031--Clstr066_freshwater_ORF68_SRR5204419_k141_243237_flag1_multi17_len6669	1	NA	NA	NA	picorna	13.2	0.316498
Supergroup031	Unclassified by ICTV	Supergroup031	Supergroup031--Clstr066_freshwater_ORF69_SRR5204422_k141_33839_flag1_multi53_len6712	1	NA	NA	NA	picorna	13.2	0.316498
Supergroup031	Unclassified by ICTV	Supergroup031	Supergroup031--Clstr066_freshwater_ORF6_SRR12063569_k141_703_flag1_multi7_len1614	0.0858595	NA	NA	NA	tombus-noda	17.2	0.588933
Supergroup031	Unclassified by ICTV	Supergroup031	Supergroup031--Clstr066_freshwater_ORF70_SRR6684602_k141_50676_flag1_multi17_len4168	0.999997	NA	NA	NA	tombus-noda	12.4	0.0750988
Supergroup031	Unclassified by ICTV	Supergroup031	Supergroup031--Clstr066_freshwater_ORF71_SRR12063545_k141_3829_flag1_multi127_len3189	0.999997	NA	NA	NA	picorna	19.6	0.3367
Supergroup031	Unclassified by ICTV	Supergroup031	Supergroup031--Clstr066_freshwater_ORF72_SRR5204320_k141_26133_flag1_multi14_len4678	0.999994	NA	NA	NA	NA	NA	NA
Supergroup031	Unclassified by ICTV	Supergroup031	Supergroup031--Clstr066_freshwater_ORF77_SRR8526270_k141_22636_flag1_multi45_len5883	0.999995	NA	NA	NA	NA	NA	NA
Supergroup031	Unclassified by ICTV	Supergroup031	Supergroup031--Clstr066_freshwater_ORF79_SRR12063621_k141_7463_flag1_multi12_len5870	1	NA	NA	NA	picorna	19.6	0.343434
Supergroup031	Unclassified by ICTV	Supergroup031	Supergroup031--Clstr066_freshwater_ORF79_SRR7109324_k141_70346_flag1_multi54_len5562	1	NA	NA	NA	birna-permutotetra	17.6	0.458167
Supergroup031	Unclassified by ICTV	Supergroup031	Supergroup031--Clstr066_freshwater_ORF7_SRR7615557_k141_100276_flag1_multi4_len1301	0.999448	NA	NA	NA	weivirus	11.5	0.0662461
Supergroup031	Unclassified by ICTV	Supergroup031	Supergroup031--Clstr066_freshwater_ORF85_SRR8512521_k119_14865_flag1_multi58_len5777	1	NA	NA	NA	picorna	16.7	0.299663
Supergroup031	Unclassified by ICTV	Supergroup031	Supergroup031--Clstr066_freshwater_ORF85_SRR8512523_k99_43369_flag1_multi115_len5738	1	NA	NA	NA	picorna	16.7	0.299663
Supergroup031	Unclassified by ICTV	Supergroup031	Supergroup031--Clstr066_freshwater_ORF87_SRR12063581_k141_5397_flag1_multi50_len5752	1	NA	NA	NA	tombus-noda	15.8	0.146245
Supergroup031	Unclassified by ICTV	Supergroup031	Supergroup031--Clstr066_freshwater_ORF89_SRR7524631_k141_32316_flag1_multi12_len5094	0.999997	NA	NA	NA	picorna	19.3	0.319865
Supergroup031	Unclassified by ICTV	Supergroup031	Supergroup031--Clstr066_freshwater_ORF8_SRR12063588_k141_7519_flag1_multi33_len5385	1	NA	NA	NA	tombus-noda	15.5	0.332016
Supergroup031	Unclassified by ICTV	Supergroup031	Supergroup031--Clstr066_freshwater_ORF8_SRR8526269_k141_7457_flag1_multi76_len5740	0.999994	NA	NA	NA	NA	NA	NA
Supergroup031	Unclassified by ICTV	Supergroup031	Supergroup031--Clstr066_freshwater_ORF91_SRR8512519_k99_29565_flag1_multi44_len5463	0.999997	NA	NA	NA	picorna	22	0.350168
Supergroup031	Unclassified by ICTV	Supergroup031	Supergroup031--Clstr066_freshwater_ORF92_SRR8512518_k99_43414_flag1_multi42_len5476	0.999997	NA	NA	NA	picorna	22	0.350168
Supergroup031	Unclassified by ICTV	Supergroup031	Supergroup031--Clstr066_freshwater_ORF95_SRR12063567_k141_9655_flag1_multi9_len4956	0.999991	NA	NA	NA	tombus-noda	17.4	0.339921
Supergroup031	Unclassified by ICTV	Supergroup031	Supergroup031--Clstr066_freshwater_ORF96_SRR12063542_k141_7942_flag1_multi15_len5849	0.999999	NA	NA	NA	tombus-noda	17.2	0.588933
Supergroup031	Unclassified by ICTV	Supergroup031	Supergroup031--Clstr066_freshwater_ORF96_SRR12063599_k141_3203_flag1_multi30_len5855	0.999999	NA	NA	NA	tombus-noda	17.2	0.588933
Supergroup031	Unclassified by ICTV	Supergroup031	Supergroup031--Clstr066_freshwater_ORF9_SRR5204432_k141_47525_flag1_multi15_len2066	1	NA	NA	NA	picorna	13.1	0.316498
Supergroup031	Unclassified by ICTV	Supergroup031	Supergroup031--Clstr066_freshwater_sediment_ORF35_SRR7080628_k141_112289_flag1_multi17_len3692	1	NA	NA	NA	weivirus	12.6	0.0977918
Supergroup031	Unclassified by ICTV	Supergroup031	Supergroup031--Clstr066_freshwater_sediment_ORF59_SRR7080628_k141_43892_flag1_multi18_len2737	0.999896	NA	NA	NA	tombus-noda	17.9	0.596838
Supergroup031	Unclassified by ICTV	Supergroup031	Supergroup031--Clstr066_houxin_aquatic_ORF105_W5-SZ_k141_48613_flag1_multi34_len5730	0.999992	NA	NA	NA	picorna	24.1	0.30303
Supergroup031	Unclassified by ICTV	Supergroup031	Supergroup031--Clstr066_houxin_aquatic_ORF128_W21-DG_k141_43316_flag1_multi118_len6003	1	NA	NA	NA	picorna	28.1	0.37037
Supergroup031	Unclassified by ICTV	Supergroup031	Supergroup031--Clstr066_houxin_aquatic_ORF21_W21-DG_k141_111238_flag1_multi73_len5778	0.999999	NA	NA	NA	picorna	22.2	0.333333
Supergroup031	Unclassified by ICTV	Supergroup031	Supergroup031--Clstr066_houxin_aquatic_ORF2_W4-SZ_k141_612704_flag1_multi36_len5860	0.99999	NA	NA	NA	tombus-noda	12.9	0.146245
Supergroup031	Unclassified by ICTV	Supergroup031	Supergroup031--Clstr066_houxin_soil_ORF14_S40-WH_k141_18653_flag1_multi118_len2904	1	NA	NA	NA	birna-permutotetra	17.2	0.458167
Supergroup031	Unclassified by ICTV	Supergroup031	Supergroup031--Clstr066_houxin_soil_ORF16_2201SPSS-A202_k141_8020_flag1_multi116_len1521	1	NA	NA	NA	tombus-noda	16.5	0.418972
Supergroup031	Unclassified by ICTV	Supergroup031	Supergroup031--Clstr066_houxin_soil_ORF7_S40-WH_k141_9364_flag1_multi20_len1541	0.999936	NA	NA	NA	NA	NA	NA
Supergroup031	Unclassified by ICTV	Supergroup031	Supergroup031--Clstr066_lake_water_ORF14_SRR5839378_k141_112649_flag1_multi7_len1036	0.999965	NA	NA	NA	NA	NA	NA
Supergroup031	Unclassified by ICTV	Supergroup031	Supergroup031--Clstr066_marine_ORF1_ERR1712226_k119_343731_flag1_multi6_len936	0.99999	NA	NA	NA	birna-permutotetra	15.8	0.418327
Supergroup031	Unclassified by ICTV	Supergroup031	Supergroup031--Clstr066_marine_ORF1_ERR3586685_k119_319992_flag1_multi36_len2619	0.999996	NA	NA	NA	tombus-noda	18.2	0.268775
Supergroup031	Unclassified by ICTV	Supergroup031	Supergroup031--Clstr066_marine_ORF1_ERR3586688_k99_455944_flag1_multi11_len1733	1	NA	NA	NA	tombus-noda	17	0.41502
Supergroup031	Unclassified by ICTV	Supergroup031	Supergroup031--Clstr066_marine_ORF22_ERR3477396_k141_37800_flag1_multi5_len1255	0.999902	NA	NA	NA	birna-permutotetra	17.2	0.426295
Supergroup031	Unclassified by ICTV	Supergroup031	Supergroup031--Clstr066_marine_ORF23_ERR3586728_k119_2033_flag1_multi12_len1192	0.999948	NA	NA	NA	tombus-noda	12.5	0.596838
Supergroup031	Unclassified by ICTV	Supergroup031	Supergroup031--Clstr066_marine_ORF24_ERR3477392_k141_76587_flag1_multi5_len1882	0.855419	NA	NA	NA	NA	NA	NA
Supergroup031	Unclassified by ICTV	Supergroup031	Supergroup031--Clstr066_marine_ORF24_SRR5515313_k141_78065_flag1_multi12_len4923	0.999992	NA	NA	NA	birna-permutotetra	14.6	0.159363
Supergroup031	Unclassified by ICTV	Supergroup031	Supergroup031--Clstr066_marine_ORF34_ERR3477394_k141_37520_flag1_multi7_len4958	0.999968	NA	NA	NA	birna-permutotetra	18.8	0.171315
Supergroup031	Unclassified by ICTV	Supergroup031	Supergroup031--Clstr066_marine_ORF61_SRR5515310_k141_17537_flag1_multi18_len2846	0.999997	NA	NA	NA	birna-permutotetra	14.6	0.159363
Supergroup031	Unclassified by ICTV	Supergroup031	Supergroup031--Clstr066_marine_ORF65_SRR8820785_k99_72827_flag1_multi14_len3548	0.999993	NA	NA	NA	tombus-noda	26.9	0.667984
Supergroup031	Unclassified by ICTV	Supergroup031	Supergroup031--Clstr066_marine_sediment_ORF115_SRR6808589_k141_226437_flag1_multi11_len4680	0.999991	NA	NA	NA	birna-permutotetra	12.5	0.418327
Supergroup031	Unclassified by ICTV	Supergroup031	Supergroup031--Clstr066_marine_sediment_ORF17_SRR6808587_k141_59064_flag1_multi8_len1024	0.997547	NA	NA	NA	NA	NA	NA
Supergroup031	Unclassified by ICTV	Supergroup031	Supergroup031--Clstr066_marine_sediment_ORF20_SRR6808584_k141_203355_flag1_multi15_len3429	0.999991	NA	NA	NA	birna-permutotetra	12.5	0.418327
Supergroup031	Unclassified by ICTV	Supergroup031	Supergroup031--Clstr066_marine_sediment_ORF29_SRR6808583_k141_202225_flag1_multi9_len1261	0.999885	NA	NA	NA	birna-permutotetra	13.3	0.414343
Supergroup031	Unclassified by ICTV	Supergroup031	Supergroup031--Clstr066_marine_sediment_ORF2_SRR6808579_k141_98309_flag1_multi6_len1061	0.999923	NA	NA	NA	picorna	19.4	0.319865
Supergroup031	Unclassified by ICTV	Supergroup031	Supergroup031--Clstr066_marine_sediment_ORF32_SRR6808586_k141_50217_flag1_multi11_len1397	0.999908	NA	NA	NA	birna-permutotetra	13	0.418327
Supergroup031	Unclassified by ICTV	Supergroup031	Supergroup031--Clstr066_marine_sediment_ORF7_SRR4238006_k141_4661_flag1_multi4_len1605	0.999999	NA	NA	NA	tombus-noda	18.3	0.438735
Supergroup031	Unclassified by ICTV	Supergroup031	Supergroup031--Clstr066_marine_sediment_ORF7_SRR6808585_k141_170898_flag1_multi16_len1319	0.99995	NA	NA	NA	birna-permutotetra	12.7	0.418327
Supergroup031	Unclassified by ICTV	Supergroup031	Supergroup031--Clstr066_peat_ORF5_SRR10854863_k141_138557_flag1_multi5_len1367	0.999945	NA	NA	NA	NA	NA	NA
Supergroup031	Unclassified by ICTV	Supergroup031	Supergroup031--Clstr066_rhizosphere_ORF2_SRR7142028_k141_363626_flag1_multi7_len2118	0.999931	NA	NA	NA	tombus-noda	12.9	0.225296
Supergroup031	Unclassified by ICTV	Supergroup031	Supergroup031--Clstr066_rhizosphere_ORF65_SRR10854660_k141_168561_flag1_multi3_len3492	0.999996	NA	NA	NA	birna-permutotetra	23.7	0.430279
Supergroup031	Unclassified by ICTV	Supergroup031	Supergroup031--Clstr066_rhizosphere_ORF68_SRR7142036_k141_51206_flag1_multi27_len5086	0.999938	NA	NA	NA	NA	NA	NA
Supergroup031	Unclassified by ICTV	Supergroup031	Supergroup031--Clstr066_riverine_ORF100_SRR7687160_k141_145050_flag1_multi348_len5773	1	NA	NA	NA	picorna	23	0.309764
Supergroup031	Unclassified by ICTV	Supergroup031	Supergroup031--Clstr066_riverine_ORF100_SRR7687230_k141_49074_flag1_multi232_len5758	1	NA	NA	NA	picorna	23	0.309764
Supergroup031	Unclassified by ICTV	Supergroup031	Supergroup031--Clstr066_riverine_ORF101_SRR7963516_k141_132691_flag1_multi283_len5803	1	NA	NA	NA	picorna	23	0.309764
Supergroup031	Unclassified by ICTV	Supergroup031	Supergroup031--Clstr066_riverine_ORF102_SRR7687266_k141_116101_flag1_multi455_len5823	1	NA	NA	NA	picorna	23	0.309764
Supergroup031	Unclassified by ICTV	Supergroup031	Supergroup031--Clstr066_riverine_ORF10_SRR7963800_k141_103321_flag1_multi7_len2610	0.999988	NA	NA	NA	birna-permutotetra	14.8	0.418327
Supergroup031	Unclassified by ICTV	Supergroup031	Supergroup031--Clstr066_riverine_ORF117_SRR7687334_k141_45644_flag1_multi14_len5070	0.999995	NA	NA	NA	tombus-noda	24.1	0.498024
Supergroup031	Unclassified by ICTV	Supergroup031	Supergroup031--Clstr066_riverine_ORF11_SRR7687281_k141_119764_flag1_multi47_len5972	0.999939	NA	NA	NA	tombus-noda	22.3	0.347826
Supergroup031	Unclassified by ICTV	Supergroup031	Supergroup031--Clstr066_riverine_ORF124_SRR7963561_k141_83958_flag1_multi34_len6020	0.999939	NA	NA	NA	tombus-noda	22.3	0.347826
Supergroup031	Unclassified by ICTV	Supergroup031	Supergroup031--Clstr066_riverine_ORF124_SRR7963562_k141_351383_flag1_multi91_len5986	0.999938	NA	NA	NA	tombus-noda	22.3	0.347826
Supergroup031	Unclassified by ICTV	Supergroup031	Supergroup031--Clstr066_riverine_ORF12_SRR7687160_k141_50577_flag1_multi7_len1105	0.99994	NA	NA	NA	tombus-noda	25.7	0.498024
Supergroup031	Unclassified by ICTV	Supergroup031	Supergroup031--Clstr066_riverine_ORF14_SRR7963539_k141_226085_flag1_multi8_len1935	0.999939	NA	NA	NA	tombus-noda	22.3	0.347826
Supergroup031	Unclassified by ICTV	Supergroup031	Supergroup031--Clstr066_riverine_ORF15_SRR7687205_k141_192751_flag1_multi821_len5796	1	NA	NA	NA	picorna	23	0.309764
Supergroup031	Unclassified by ICTV	Supergroup031	Supergroup031--Clstr066_riverine_ORF15_SRR7687268_k141_123926_flag1_multi52_len5735	1	NA	NA	NA	picorna	23	0.309764
Supergroup031	Unclassified by ICTV	Supergroup031	Supergroup031--Clstr066_riverine_ORF15_SRR7687277_k141_65565_flag1_multi39_len5713	1	NA	NA	NA	picorna	23	0.309764
Supergroup031	Unclassified by ICTV	Supergroup031	Supergroup031--Clstr066_riverine_ORF15_SRR7687279_k141_167649_flag1_multi141_len5794	1	NA	NA	NA	picorna	23	0.309764
Supergroup031	Unclassified by ICTV	Supergroup031	Supergroup031--Clstr066_riverine_ORF15_SRR7687294_k141_49783_flag1_multi30_len5728	1	NA	NA	NA	picorna	23	0.309764
Supergroup031	Unclassified by ICTV	Supergroup031	Supergroup031--Clstr066_riverine_ORF15_SRR7687296_k141_164740_flag1_multi31_len5740	1	NA	NA	NA	picorna	23	0.309764
Supergroup031	Unclassified by ICTV	Supergroup031	Supergroup031--Clstr066_riverine_ORF15_SRR7963561_k141_137103_flag1_multi133_len5735	1	NA	NA	NA	picorna	22.9	0.309764
Supergroup031	Unclassified by ICTV	Supergroup031	Supergroup031--Clstr066_riverine_ORF17_SRR7687333_k141_64430_flag1_multi9_len3755	0.999994	NA	NA	NA	tombus-noda	24.1	0.498024
Supergroup031	Unclassified by ICTV	Supergroup031	Supergroup031--Clstr066_riverine_ORF18_SRR8438321_k141_1037_flag1_multi8_len3797	0.999995	NA	NA	NA	tombus-noda	24.1	0.498024
Supergroup031	Unclassified by ICTV	Supergroup031	Supergroup031--Clstr066_riverine_ORF1_SRR7687101_k141_84252_flag1_multi5_len1178	0.999992	NA	NA	NA	birna-permutotetra	14.6	0.414343
Supergroup031	Unclassified by ICTV	Supergroup031	Supergroup031--Clstr066_riverine_ORF1_SRR7687107_k141_126716_flag1_multi8_len2495	0.999999	NA	NA	NA	tombus-noda	24.5	0.498024
Supergroup031	Unclassified by ICTV	Supergroup031	Supergroup031--Clstr066_riverine_ORF1_SRR7687309_k141_16257_flag1_multi6_len2771	0.999998	NA	NA	NA	tombus-noda	24.1	0.498024
Supergroup031	Unclassified by ICTV	Supergroup031	Supergroup031--Clstr066_riverine_ORF1_SRR7687320_k141_64466_flag1_multi4_len1029	0.999973	NA	NA	NA	birna-permutotetra	14.7	0.414343
Supergroup031	Unclassified by ICTV	Supergroup031	Supergroup031--Clstr066_riverine_ORF1_SRR7687332_k141_61898_flag1_multi7_len2191	1	NA	NA	NA	tombus-noda	23.8	0.498024
Supergroup031	Unclassified by ICTV	Supergroup031	Supergroup031--Clstr066_riverine_ORF1_SRR7687342_k141_50716_flag1_multi3_len1090	0.999993	NA	NA	NA	tombus-noda	24.5	0.498024
Supergroup031	Unclassified by ICTV	Supergroup031	Supergroup031--Clstr066_riverine_ORF1_SRR8438319_k141_18432_flag1_multi4_len1730	1	NA	NA	NA	tombus-noda	24.1	0.498024
Supergroup031	Unclassified by ICTV	Supergroup031	Supergroup031--Clstr066_riverine_ORF20_SRR7687100_k141_208772_flag1_multi13_len1044	0.999958	NA	NA	NA	tombus-noda	24.7	0.498024
Supergroup031	Unclassified by ICTV	Supergroup031	Supergroup031--Clstr066_riverine_ORF21_SRR7991964_k141_105852_flag1_multi9_len2925	0.999993	NA	NA	NA	tombus-noda	24	0.494071
Supergroup031	Unclassified by ICTV	Supergroup031	Supergroup031--Clstr066_riverine_ORF22_SRR8438308_k141_8996_flag1_multi24_len3509	1	NA	NA	NA	picorna	23	0.309764
Supergroup031	Unclassified by ICTV	Supergroup031	Supergroup031--Clstr066_riverine_ORF29_SRR7687273_k141_187968_flag1_multi15_len1164	0.999931	NA	NA	NA	tombus-noda	23.9	0.426877
Supergroup031	Unclassified by ICTV	Supergroup031	Supergroup031--Clstr066_riverine_ORF32_SRR7687319_k141_68678_flag1_multi4_len1578	1	NA	NA	NA	tombus-noda	24.1	0.498024
Supergroup031	Unclassified by ICTV	Supergroup031	Supergroup031--Clstr066_riverine_ORF35_SRR7687274_k141_131515_flag1_multi94_len5733	1	NA	NA	NA	picorna	22.9	0.309764
Supergroup031	Unclassified by ICTV	Supergroup031	Supergroup031--Clstr066_riverine_ORF35_SRR7687276_k141_18116_flag1_multi71_len5741	1	NA	NA	NA	picorna	23	0.309764
Supergroup031	Unclassified by ICTV	Supergroup031	Supergroup031--Clstr066_riverine_ORF36_SRR7687204_k141_126465_flag1_multi596_len5770	1	NA	NA	NA	picorna	23	0.309764
Supergroup031	Unclassified by ICTV	Supergroup031	Supergroup031--Clstr066_riverine_ORF36_SRR7687206_k141_114131_flag1_multi289_len5794	1	NA	NA	NA	picorna	23	0.309764
Supergroup031	Unclassified by ICTV	Supergroup031	Supergroup031--Clstr066_riverine_ORF36_SRR7687208_k141_74391_flag1_multi662_len5773	1	NA	NA	NA	picorna	23	0.309764
Supergroup031	Unclassified by ICTV	Supergroup031	Supergroup031--Clstr066_riverine_ORF36_SRR7687281_k141_89622_flag1_multi121_len5774	1	NA	NA	NA	picorna	23	0.309764
Supergroup031	Unclassified by ICTV	Supergroup031	Supergroup031--Clstr066_riverine_ORF36_SRR7687295_k141_95347_flag1_multi92_len5767	1	NA	NA	NA	picorna	23	0.309764
Supergroup031	Unclassified by ICTV	Supergroup031	Supergroup031--Clstr066_riverine_ORF36_SRR8438304_k141_151318_flag1_multi461_len5777	1	NA	NA	NA	picorna	23	0.309764
Supergroup031	Unclassified by ICTV	Supergroup031	Supergroup031--Clstr066_riverine_ORF37_SRR7963476_k141_186346_flag1_multi10_len4534	0.999951	NA	NA	NA	birna-permutotetra	14.1	0.418327
Supergroup031	Unclassified by ICTV	Supergroup031	Supergroup031--Clstr066_riverine_ORF3_SRR7687277_k141_2202_flag1_multi4_len1040	0.999891	NA	NA	NA	tombus-noda	22.8	0.347826
Supergroup031	Unclassified by ICTV	Supergroup031	Supergroup031--Clstr066_riverine_ORF45_SRR7687331_k141_89739_flag1_multi8_len1808	1	NA	NA	NA	tombus-noda	24.1	0.498024
Supergroup031	Unclassified by ICTV	Supergroup031	Supergroup031--Clstr066_riverine_ORF47_SRR7963562_k141_171090_flag1_multi15_len3133	0.999996	NA	NA	NA	hepe-virga	24.6	0.561947
Supergroup031	Unclassified by ICTV	Supergroup031	Supergroup031--Clstr066_riverine_ORF4_SRR7687274_k141_15801_flag1_multi8_len1635	0.999991	NA	NA	NA	tombus-noda	22.1	0.347826
Supergroup031	Unclassified by ICTV	Supergroup031	Supergroup031--Clstr066_riverine_ORF4_SRR7963561_k141_11274_flag1_multi8_len1053	0.999897	NA	NA	NA	hepe-virga	25.3	0.561947
Supergroup031	Unclassified by ICTV	Supergroup031	Supergroup031--Clstr066_riverine_ORF5_SRR7687278_k141_42505_flag1_multi7_len2100	0.999939	NA	NA	NA	tombus-noda	22.3	0.347826
Supergroup031	Unclassified by ICTV	Supergroup031	Supergroup031--Clstr066_riverine_ORF61_SRR7687268_k141_31615_flag1_multi10_len3436	0.999974	NA	NA	NA	tombus-noda	24.7	0.498024
Supergroup031	Unclassified by ICTV	Supergroup031	Supergroup031--Clstr066_riverine_ORF64_SRR8438309_k141_652_flag1_multi6_len3694	1	NA	NA	NA	picorna	23	0.309764
Supergroup031	Unclassified by ICTV	Supergroup031	Supergroup031--Clstr066_riverine_ORF69_SRR7687158_k141_62621_flag1_multi581_len5756	1	NA	NA	NA	picorna	23	0.309764
Supergroup031	Unclassified by ICTV	Supergroup031	Supergroup031--Clstr066_riverine_ORF69_SRR7687227_k141_235266_flag1_multi435_len5775	1	NA	NA	NA	picorna	23	0.309764
Supergroup031	Unclassified by ICTV	Supergroup031	Supergroup031--Clstr066_riverine_ORF69_SRR7687293_k141_35303_flag1_multi34_len5745	1	NA	NA	NA	picorna	23	0.309764
Supergroup031	Unclassified by ICTV	Supergroup031	Supergroup031--Clstr066_riverine_ORF69_SRR7963562_k141_184721_flag1_multi326_len5756	1	NA	NA	NA	picorna	23	0.309764
Supergroup031	Unclassified by ICTV	Supergroup031	Supergroup031--Clstr066_riverine_ORF6_SRR7687278_k141_59866_flag1_multi91_len5804	1	NA	NA	NA	picorna	23	0.309764
Supergroup031	Unclassified by ICTV	Supergroup031	Supergroup031--Clstr066_riverine_ORF6_SRR7963492_k141_70184_flag1_multi460_len5771	1	NA	NA	NA	picorna	23	0.309764
Supergroup031	Unclassified by ICTV	Supergroup031	Supergroup031--Clstr066_riverine_ORF6_SRR7963560_k141_83485_flag1_multi527_len5811	1	NA	NA	NA	picorna	23	0.309764
Supergroup031	Unclassified by ICTV	Supergroup031	Supergroup031--Clstr066_riverine_ORF70_SRR7687207_k141_99832_flag1_multi390_len5833	1	NA	NA	NA	picorna	23	0.309764
Supergroup031	Unclassified by ICTV	Supergroup031	Supergroup031--Clstr066_riverine_ORF70_SRR7963564_k141_299301_flag1_multi272_len5786	1	NA	NA	NA	picorna	23	0.309764
Supergroup031	Unclassified by ICTV	Supergroup031	Supergroup031--Clstr066_riverine_ORF78_SRR8438307_k141_232014_flag1_multi408_len5748	1	NA	NA	NA	picorna	23	0.309764
Supergroup031	Unclassified by ICTV	Supergroup031	Supergroup031--Clstr066_riverine_ORF79_SRR7687275_k141_187754_flag1_multi397_len5760	1	NA	NA	NA	picorna	23	0.309764
Supergroup031	Unclassified by ICTV	Supergroup031	Supergroup031--Clstr066_riverine_ORF7_SRR7687280_k141_24197_flag1_multi9_len4653	0.999939	NA	NA	NA	tombus-noda	22.3	0.347826
Supergroup031	Unclassified by ICTV	Supergroup031	Supergroup031--Clstr066_riverine_ORF80_SRR8438307_k141_183891_flag1_multi11_len4764	0.999979	NA	NA	NA	tombus-noda	24.1	0.494071
Supergroup031	Unclassified by ICTV	Supergroup031	Supergroup031--Clstr066_riverine_ORF81_SRR7687292_k141_73770_flag1_multi738_len5831	1	NA	NA	NA	picorna	23	0.309764
Supergroup031	Unclassified by ICTV	Supergroup031	Supergroup031--Clstr066_riverine_ORF81_SRR7963539_k141_97733_flag1_multi209_len5808	1	NA	NA	NA	picorna	23	0.309764
Supergroup031	Unclassified by ICTV	Supergroup031	Supergroup031--Clstr066_riverine_ORF81_SRR7991964_k141_44982_flag1_multi48_len5792	1	NA	NA	NA	picorna	23	0.309764
Supergroup031	Unclassified by ICTV	Supergroup031	Supergroup031--Clstr066_riverine_ORF98_SRR7687154_k141_139211_flag1_multi69_len5739	1	NA	NA	NA	picorna	22.9	0.309764
Supergroup031	Unclassified by ICTV	Supergroup031	Supergroup031--Clstr066_riverine_ORF98_SRR7687155_k141_90848_flag1_multi52_len5744	1	NA	NA	NA	picorna	23	0.309764
Supergroup031	Unclassified by ICTV	Supergroup031	Supergroup031--Clstr066_riverine_ORF98_SRR7963476_k141_155227_flag1_multi506_len5759	1	NA	NA	NA	picorna	23	0.309764
Supergroup031	Unclassified by ICTV	Supergroup031	Supergroup031--Clstr066_riverine_ORF99_SRR7687159_k141_158868_flag1_multi580_len5768	1	NA	NA	NA	picorna	23	0.309764
Supergroup031	Unclassified by ICTV	Supergroup031	Supergroup031--Clstr066_riverine_ORF99_SRR7687209_k141_179403_flag1_multi307_len5745	1	NA	NA	NA	picorna	23	0.309764
Supergroup031	Unclassified by ICTV	Supergroup031	Supergroup031--Clstr066_riverine_ORF99_SRR7687267_k141_102155_flag1_multi331_len5765	1	NA	NA	NA	picorna	22.9	0.309764
Supergroup031	Unclassified by ICTV	Supergroup031	Supergroup031--Clstr066_riverine_ORF99_SRR7687273_k141_66830_flag1_multi97_len5752	1	NA	NA	NA	picorna	23	0.309764
Supergroup031	Unclassified by ICTV	Supergroup031	Supergroup031--Clstr066_riverine_ORF99_SRR7687280_k141_154858_flag1_multi140_len5738	0.999999	NA	NA	NA	picorna	22.9	0.309764
Supergroup031	Unclassified by ICTV	Supergroup031	Supergroup031--Clstr066_riverine_ORF99_SRR7963565_k141_5683_flag1_multi112_len5754	1	NA	NA	NA	picorna	22.9	0.309764
Supergroup031	Unclassified by ICTV	Supergroup031	Supergroup031--Clstr066_salt_marsh_ORF11_SRR11828460_k141_28948_flag1_multi10_len2490	0.999984	NA	NA	NA	picorna	21.2	0.037037
Supergroup031	Unclassified by ICTV	Supergroup031	Supergroup031--Clstr066_salt_marsh_ORF128_SRR7635271_k141_96271_flag1_multi18_len5459	0.999998	NA	NA	NA	picorna	24.2	0.367003
Supergroup031	Unclassified by ICTV	Supergroup031	Supergroup031--Clstr066_salt_marsh_ORF21_SRR6824230_k141_204145_flag1_multi7_len1848	0.195866	NA	NA	NA	NA	NA	NA
Supergroup031	Unclassified by ICTV	Supergroup031	Supergroup031--Clstr066_salt_marsh_ORF34_SRR6824226_k141_206609_flag1_multi19_len5483	0.999998	NA	NA	NA	picorna	24.2	0.367003
Supergroup031	Unclassified by ICTV	Supergroup031	Supergroup031--Clstr066_salt_marsh_ORF46_SRR6824236_k141_58389_flag1_multi13_len2420	0.999974	NA	NA	NA	picorna	21.8	0.367003
Supergroup031	Unclassified by ICTV	Supergroup031	Supergroup031--Clstr066_salt_marsh_ORF98_SRR6824234_k141_167522_flag1_multi16_len5388	0.999998	NA	NA	NA	picorna	24.2	0.367003
Supergroup031	Unclassified by ICTV	Supergroup031	Supergroup031--Clstr066_sediment_ORF14_SRR11648413_k141_137810_flag1_multi5_len1491	0.999908	NA	NA	NA	NA	NA	NA
Supergroup031	Unclassified by ICTV	Supergroup031	Supergroup031--Clstr066_sediment_ORF16_SRR11648140_k141_6100_flag1_multi3_len1137	0.999999	NA	NA	NA	birna-permutotetra	15.2	0.438247
Supergroup031	Unclassified by ICTV	Supergroup031	Supergroup031--Clstr066_sediment_ORF1_SRR11648359_k141_38222_flag1_multi23_len1187	0.999995	NA	NA	NA	birna-permutotetra	15.7	0.438247
Supergroup031	Unclassified by ICTV	Supergroup031	Supergroup031--Clstr066_sediment_ORF1_SRR11648415_k141_17508_flag1_multi3_len1001	0.999995	NA	NA	NA	birna-permutotetra	15	0.438247
Supergroup031	Unclassified by ICTV	Supergroup031	Supergroup031--Clstr066_sediment_ORF1_SRR11649134_k141_56615_flag1_multi6_len1414	1	NA	NA	NA	tombus-noda	24.1	0.434783
Supergroup031	Unclassified by ICTV	Supergroup031	Supergroup031--Clstr066_sediment_ORF21_SRR11648415_k141_17959_flag1_multi7_len1031	0.999964	NA	NA	NA	tombus-noda	25.4	0.434783
Supergroup031	Unclassified by ICTV	Supergroup031	Supergroup031--Clstr066_sediment_ORF24_SRR11648140_k141_24085_flag1_multi5_len984	0.999973	NA	NA	NA	tombus-noda	25.5	0.434783
Supergroup031	Unclassified by ICTV	Supergroup031	Supergroup031--Clstr066_sediment_ORF24_SRR11648140_k141_26189_flag1_multi14_len6640	0.9999	NA	NA	NA	tombus-noda	29.5	0.0711462
Supergroup031	Unclassified by ICTV	Supergroup031	Supergroup031--Clstr066_sediment_ORF24_SRR11648359_k141_154907_flag1_multi144_len6685	0.999869	NA	NA	NA	tombus-noda	29.5	0.0711462
Supergroup031	Unclassified by ICTV	Supergroup031	Supergroup031--Clstr066_sediment_ORF24_SRR11648415_k141_20843_flag1_multi30_len6668	0.999874	NA	NA	NA	tombus-noda	29.5	0.0711462
Supergroup031	Unclassified by ICTV	Supergroup031	Supergroup031--Clstr066_sediment_ORF24_SRR11649134_k141_2372_flag1_multi63_len6682	0.999874	NA	NA	NA	tombus-noda	29.5	0.0711462
Supergroup031	Unclassified by ICTV	Supergroup031	Supergroup031--Clstr066_sediment_ORF28_SRR11648359_k141_29156_flag1_multi4_len1302	0.999998	NA	NA	NA	picorna	13.7	0.306397
Supergroup031	Unclassified by ICTV	Supergroup031	Supergroup031--Clstr066_sediment_ORF32_SRR11648176_k141_57613_flag1_multi15_len1370	0.999985	NA	NA	NA	picorna	20.4	0.316498
Supergroup031	Unclassified by ICTV	Supergroup031	Supergroup031--Clstr066_sediment_ORF33_SRR11648359_k141_145008_flag1_multi17_len2048	1	NA	NA	NA	tombus-noda	24.1	0.434783
Supergroup031	Unclassified by ICTV	Supergroup031	Supergroup031--Clstr066_sediment_ORF36_SRR11648202_k141_61208_flag1_multi4_len1598	0.0301762	NA	NA	NA	NA	NA	NA
Supergroup031	Unclassified by ICTV	Supergroup031	Supergroup031--Clstr066_sediment_ORF37_SRR11648395_k141_58871_flag1_multi7_len2535	0.999926	NA	NA	NA	picorna	18.1	0.0774411
Supergroup031	Unclassified by ICTV	Supergroup031	Supergroup031--Clstr066_sediment_ORF38_SRR11648360_k141_69544_flag1_multi14_len3821	1	NA	NA	NA	birna-permutotetra	16.5	0.442231
Supergroup031	Unclassified by ICTV	Supergroup031	Supergroup031--Clstr066_sediment_ORF40_SRR11648382_k141_68204_flag1_multi6_len2702	1	NA	NA	NA	birna-permutotetra	14.9	0.434263
Supergroup031	Unclassified by ICTV	Supergroup031	Supergroup031--Clstr066_sediment_ORF42_SRR11648359_k141_97335_flag1_multi8_len1422	0.00265506	NA	NA	NA	NA	NA	NA
Supergroup031	Unclassified by ICTV	Supergroup031	Supergroup031--Clstr066_sediment_ORF6_SRR11647857_k141_123271_flag1_multi8_len1138	0.999967	NA	NA	NA	tombus-noda	18	0.418972
Supergroup031	Unclassified by ICTV	Supergroup031	Supergroup031--Clstr066_sediment_ORF6_SRR11649134_k141_14188_flag1_multi5_len911	0.999976	NA	NA	NA	birna-permutotetra	15.2	0.438247
Supergroup031	Unclassified by ICTV	Supergroup031	Supergroup031--Clstr066_sediment_ORF79_SRR11648359_k141_64479_flag1_multi15_len5616	1	NA	NA	NA	picorna	18.1	0.0774411
Supergroup031	Unclassified by ICTV	Supergroup031	Supergroup031--Clstr066_sediment_ORF8_SRR11647857_k141_42012_flag1_multi14_len1878	1	NA	NA	NA	birna-permutotetra	16.5	0.442231
Supergroup031	Unclassified by ICTV	Supergroup031	Supergroup031--Clstr066_sediment_ORF9_SRR11647857_k141_41713_flag1_multi3_len1473	1	NA	NA	NA	yanvirus	14.9	0.337884
Supergroup031	Unclassified by ICTV	Supergroup031	Supergroup031--Clstr066_soil_ORF14_SRR5208455_k141_159309_flag1_multi4_len1076	0.99992	NA	NA	NA	tombus-noda	19.3	0.339921
Supergroup031	Unclassified by ICTV	Supergroup031	Supergroup031--Clstr066_soil_ORF16_SRR5208545_k141_46641_flag1_multi5_len1221	0.999995	NA	NA	NA	picorna	17.9	0.0774411
Supergroup031	Unclassified by ICTV	Supergroup031	Supergroup031--Clstr066_soil_ORF17_SRR9648436_k141_74180_flag1_multi4_len1036	0.00154857	NA	NA	NA	NA	NA	NA
Supergroup031	Unclassified by ICTV	Supergroup031	Supergroup031--Clstr066_soil_ORF1_SRR7686494_k141_99141_flag1_multi73_len1786	0.999962	NA	NA	NA	hepe-virga	20.9	0.389381
Supergroup031	Unclassified by ICTV	Supergroup031	Supergroup031--Clstr066_soil_ORF21_SRR7081446_k141_113179_flag1_multi17_len1047	0.999796	NA	NA	NA	picorna	17.3	0.319865
Supergroup031	Unclassified by ICTV	Supergroup031	Supergroup031--Clstr066_soil_ORF3_SRR11565415_k141_76799_flag1_multi12_len1170	0.999921	NA	NA	NA	tombus-noda	20.1	0.355731
Supergroup031	Unclassified by ICTV	Supergroup031	Supergroup031--Clstr074_aquatic_ORF100_SRR3233207_k99_41584_flag1_multi22_len4830	0.999993	NA	NA	NA	birna-permutotetra	31.9	0.47012
Supergroup031	Unclassified by ICTV	Supergroup031	Supergroup031--Clstr074_aquatic_ORF100_SRR3233886_k119_34061_flag1_multi22_len4830	0.999993	NA	NA	NA	birna-permutotetra	31.9	0.47012
Supergroup031	Unclassified by ICTV	Supergroup031	Supergroup031--Clstr074_aquatic_ORF100_SRR5216636_k141_10266_flag1_multi19_len5001	1	NA	NA	NA	picorna	17.9	0.316498
Supergroup031	Unclassified by ICTV	Supergroup031	Supergroup031--Clstr074_aquatic_ORF100_SRR5830081_k141_194391_flag1_multi52_len5031	1	NA	NA	NA	picorna	17.9	0.316498
Supergroup031	Unclassified by ICTV	Supergroup031	Supergroup031--Clstr074_aquatic_ORF102_SRR5830081_k141_52282_flag1_multi22_len6362	1	NA	NA	NA	tombus-noda	21.8	0.343874
Supergroup031	Unclassified by ICTV	Supergroup031	Supergroup031--Clstr074_aquatic_ORF106_SRR5830085_k141_21633_flag1_multi17_len5115	1	NA	NA	NA	tombus-noda	20.4	0.0750988
Supergroup031	Unclassified by ICTV	Supergroup031	Supergroup031--Clstr074_aquatic_ORF10_SRR1777513_k141_111965_flag1_multi17_len979	0.999724	NA	NA	NA	NA	NA	NA
Supergroup031	Unclassified by ICTV	Supergroup031	Supergroup031--Clstr074_aquatic_ORF10_SRR1779203_k141_80420_flag1_multi9_len1120	0.999889	NA	NA	NA	birna-permutotetra	17.7	0.426295
Supergroup031	Unclassified by ICTV	Supergroup031	Supergroup031--Clstr074_aquatic_ORF10_SRR1785350_k141_140413_flag1_multi10_len2388	1	NA	NA	NA	picorna	36.4	0.313131
Supergroup031	Unclassified by ICTV	Supergroup031	Supergroup031--Clstr074_aquatic_ORF11_SRR1781711_k141_35294_flag1_multi11_len1197	0.999999	NA	NA	NA	picorna	23.9	0.319865
Supergroup031	Unclassified by ICTV	Supergroup031	Supergroup031--Clstr074_aquatic_ORF11_SRR1781945_k141_34964_flag1_multi5_len1066	0.999831	NA	NA	NA	birna-permutotetra	17	0.0677291
Supergroup031	Unclassified by ICTV	Supergroup031	Supergroup031--Clstr074_aquatic_ORF11_SRR3233204_k119_37798_flag1_multi5_len918	0.999892	NA	NA	NA	tombus-noda	25.4	0.754941
Supergroup031	Unclassified by ICTV	Supergroup031	Supergroup031--Clstr074_aquatic_ORF11_SRR3233870_k119_40898_flag1_multi5_len918	0.999892	NA	NA	NA	tombus-noda	25.4	0.754941
Supergroup031	Unclassified by ICTV	Supergroup031	Supergroup031--Clstr074_aquatic_ORF11_SRR5830078_k141_36070_flag1_multi4_len1050	0.999856	NA	NA	NA	picorna	19	0.316498
Supergroup031	Unclassified by ICTV	Supergroup031	Supergroup031--Clstr074_aquatic_ORF11_SRR5830085_k141_47480_flag1_multi24_len4792	0.999975	NA	NA	NA	partiti-picobirna	12.5	0.291228
Supergroup031	Unclassified by ICTV	Supergroup031	Supergroup031--Clstr074_aquatic_ORF11_SRR5830087_k141_148192_flag1_multi61_len4222	0.999963	NA	NA	NA	partiti-picobirna	12.5	0.291228
Supergroup031	Unclassified by ICTV	Supergroup031	Supergroup031--Clstr074_aquatic_ORF127_SRR5830087_k141_56646_flag1_multi195_len5481	0.999997	NA	NA	NA	tombus-noda	32.1	0.683794
Supergroup031	Unclassified by ICTV	Supergroup031	Supergroup031--Clstr074_aquatic_ORF12_SRR1779203_k141_4365_flag1_multi6_len1056	0.999915	NA	NA	NA	picorna	25.3	0.343434
Supergroup031	Unclassified by ICTV	Supergroup031	Supergroup031--Clstr074_aquatic_ORF12_SRR1781714_k141_14630_flag1_multi8_len1170	0.999916	NA	NA	NA	picorna	26.9	0.3367
Supergroup031	Unclassified by ICTV	Supergroup031	Supergroup031--Clstr074_aquatic_ORF12_SRR1785351_k141_47834_flag1_multi15_len1417	1	NA	NA	NA	picorna	36.4	0.313131
Supergroup031	Unclassified by ICTV	Supergroup031	Supergroup031--Clstr074_aquatic_ORF12_SRR3233886_k119_14733_flag1_multi10_len1763	0.99997	NA	NA	NA	tombus-noda	29.1	0.0750988
Supergroup031	Unclassified by ICTV	Supergroup031	Supergroup031--Clstr074_aquatic_ORF141_SRR5830087_k141_164359_flag1_multi45_len6414	1	NA	NA	NA	tombus-noda	20.4	0.0750988
Supergroup031	Unclassified by ICTV	Supergroup031	Supergroup031--Clstr074_aquatic_ORF141_SRR5830092_k141_143847_flag1_multi127_len6427	1	NA	NA	NA	tombus-noda	20.4	0.0750988
Supergroup031	Unclassified by ICTV	Supergroup031	Supergroup031--Clstr074_aquatic_ORF142_SRR5830084_k141_44011_flag1_multi25_len6396	1	NA	NA	NA	tombus-noda	20.4	0.0750988
Supergroup031	Unclassified by ICTV	Supergroup031	Supergroup031--Clstr074_aquatic_ORF14_SRR3233886_k119_71185_flag1_multi24_len6173	0.999945	NA	NA	NA	birna-permutotetra	30.3	0.466135
Supergroup031	Unclassified by ICTV	Supergroup031	Supergroup031--Clstr074_aquatic_ORF15_SRR1785207_k141_28352_flag1_multi5_len1052	0.999835	NA	NA	NA	picorna	22.5	0.316498
Supergroup031	Unclassified by ICTV	Supergroup031	Supergroup031--Clstr074_aquatic_ORF15_SRR1785350_k141_93627_flag1_multi8_len963	0.999964	NA	NA	NA	tombus-noda	19.3	0.387352
Supergroup031	Unclassified by ICTV	Supergroup031	Supergroup031--Clstr074_aquatic_ORF15_SRR5830076_k141_115362_flag1_multi7_len1172	1	NA	NA	NA	picorna	28.8	0.289562
Supergroup031	Unclassified by ICTV	Supergroup031	Supergroup031--Clstr074_aquatic_ORF166_SRR5830076_k141_61032_flag1_multi80_len6827	0.999999	NA	NA	NA	tombus-noda	20.9	0.335968
Supergroup031	Unclassified by ICTV	Supergroup031	Supergroup031--Clstr074_aquatic_ORF16_SRR3233886_k119_30940_flag1_multi6_len1326	0.999954	NA	NA	NA	tombus-noda	22.4	0.304348
Supergroup031	Unclassified by ICTV	Supergroup031	Supergroup031--Clstr074_aquatic_ORF16_SRR5830092_k141_2775_flag1_multi7_len1562	0.994428	NA	NA	NA	birna-permutotetra	22.2	0.2749
Supergroup031	Unclassified by ICTV	Supergroup031	Supergroup031--Clstr074_aquatic_ORF17_SRR1785350_k141_19518_flag1_multi4_len956	0.99989	NA	NA	NA	birna-permutotetra	23	0.450199
Supergroup031	Unclassified by ICTV	Supergroup031	Supergroup031--Clstr074_aquatic_ORF18_SRR1777513_k141_46132_flag1_multi9_len1733	0.999982	NA	NA	NA	picorna	21.5	0.313131
Supergroup031	Unclassified by ICTV	Supergroup031	Supergroup031--Clstr074_aquatic_ORF18_SRR1779203_k141_92923_flag1_multi2_len1569	1	NA	NA	NA	birna-permutotetra	22.3	0.430279
Supergroup031	Unclassified by ICTV	Supergroup031	Supergroup031--Clstr074_aquatic_ORF19_SRR1777513_k141_127108_flag1_multi8_len954	0.999889	NA	NA	NA	NA	NA	NA
Supergroup031	Unclassified by ICTV	Supergroup031	Supergroup031--Clstr074_aquatic_ORF19_SRR1785350_k141_23471_flag1_multi5_len1087	0.999917	NA	NA	NA	picorna	21.8	0.316498
Supergroup031	Unclassified by ICTV	Supergroup031	Supergroup031--Clstr074_aquatic_ORF1_SRR1778024_k141_32569_flag1_multi5_len1142	0.999993	NA	NA	NA	birna-permutotetra	18	0.430279
Supergroup031	Unclassified by ICTV	Supergroup031	Supergroup031--Clstr074_aquatic_ORF1_SRR1781714_k141_31412_flag1_multi4_len1151	0.999999	NA	NA	NA	picorna	33.7	0.313131
Supergroup031	Unclassified by ICTV	Supergroup031	Supergroup031--Clstr074_aquatic_ORF1_SRR1781802_k141_24921_flag1_multi6_len1008	0.999806	NA	NA	NA	tombus-noda	18	0.177866
Supergroup031	Unclassified by ICTV	Supergroup031	Supergroup031--Clstr074_aquatic_ORF1_SRR1781802_k141_62258_flag1_multi12_len903	0.999951	NA	NA	NA	picorna	24.7	0.0505051
Supergroup031	Unclassified by ICTV	Supergroup031	Supergroup031--Clstr074_aquatic_ORF1_SRR1781844_k141_66400_flag1_multi8_len1134	0.999902	NA	NA	NA	picorna	28.6	0.340067
Supergroup031	Unclassified by ICTV	Supergroup031	Supergroup031--Clstr074_aquatic_ORF1_SRR1781945_k141_92635_flag1_multi6_len1600	0.999995	NA	NA	NA	picorna	26.3	0.286195
Supergroup031	Unclassified by ICTV	Supergroup031	Supergroup031--Clstr074_aquatic_ORF1_SRR3233207_k99_6593_flag1_multi8_len1625	1	NA	NA	NA	birna-permutotetra	18	0.430279
Supergroup031	Unclassified by ICTV	Supergroup031	Supergroup031--Clstr074_aquatic_ORF20_SRR1779189_k141_12632_flag1_multi9_len1927	1	NA	NA	NA	picorna	35.2	0.309764
Supergroup031	Unclassified by ICTV	Supergroup031	Supergroup031--Clstr074_aquatic_ORF20_SRR1782602_k141_9886_flag1_multi6_len1115	0.999653	NA	NA	NA	birna-permutotetra	18.7	0.47012
Supergroup031	Unclassified by ICTV	Supergroup031	Supergroup031--Clstr074_aquatic_ORF20_SRR5830086_k141_43684_flag1_multi29_len5892	1	NA	NA	NA	tombus-noda	21.9	0.339921
Supergroup031	Unclassified by ICTV	Supergroup031	Supergroup031--Clstr074_aquatic_ORF21_SRR1782604_k141_55067_flag1_multi8_len948	0.99983	NA	NA	NA	birna-permutotetra	17.9	0.422311
Supergroup031	Unclassified by ICTV	Supergroup031	Supergroup031--Clstr074_aquatic_ORF21_SRR5830092_k141_125863_flag1_multi214_len4794	0.999975	NA	NA	NA	partiti-picobirna	12.5	0.291228
Supergroup031	Unclassified by ICTV	Supergroup031	Supergroup031--Clstr074_aquatic_ORF21_SRR5830092_k141_137818_flag1_multi21_len901	0.00511494	NA	NA	NA	NA	NA	NA
Supergroup031	Unclassified by ICTV	Supergroup031	Supergroup031--Clstr074_aquatic_ORF22_SRR1779189_k141_1752_flag1_multi6_len1000	0.999977	NA	NA	NA	picorna	31.2	0.313131
Supergroup031	Unclassified by ICTV	Supergroup031	Supergroup031--Clstr074_aquatic_ORF22_SRR1781945_k141_99796_flag1_multi4_len1196	0.999842	NA	NA	NA	NA	NA	NA
Supergroup031	Unclassified by ICTV	Supergroup031	Supergroup031--Clstr074_aquatic_ORF22_SRR1785350_k141_158081_flag1_multi6_len1212	0.999964	NA	NA	NA	birna-permutotetra	14.5	0.394422
Supergroup031	Unclassified by ICTV	Supergroup031	Supergroup031--Clstr074_aquatic_ORF22_SRR5216504_k141_49098_flag1_multi5_len1296	7.76997e-05	NA	NA	NA	NA	NA	NA
Supergroup031	Unclassified by ICTV	Supergroup031	Supergroup031--Clstr074_aquatic_ORF22_SRR5830081_k141_178280_flag1_multi6_len2422	1	NA	NA	NA	picorna	30.5	0.289562
Supergroup031	Unclassified by ICTV	Supergroup031	Supergroup031--Clstr074_aquatic_ORF23_SRR1785350_k141_126443_flag1_multi8_len1010	0.999755	NA	NA	NA	picorna	22.2	0.30303
Supergroup031	Unclassified by ICTV	Supergroup031	Supergroup031--Clstr074_aquatic_ORF23_SRR1785350_k141_140704_flag1_multi6_len1081	0.999944	NA	NA	NA	tombus-noda	21.2	0.399209
Supergroup031	Unclassified by ICTV	Supergroup031	Supergroup031--Clstr074_aquatic_ORF24_SRR5830086_k141_40262_flag1_multi8_len1076	0.993378	NA	NA	NA	birna-permutotetra	21.1	0.183267
Supergroup031	Unclassified by ICTV	Supergroup031	Supergroup031--Clstr074_aquatic_ORF25_SRR1777513_k141_62197_flag1_multi4_len1205	0.999999	NA	NA	NA	tombus-noda	26.9	0.355731
Supergroup031	Unclassified by ICTV	Supergroup031	Supergroup031--Clstr074_aquatic_ORF26_SRR1777513_k141_110735_flag1_multi6_len1466	1	NA	NA	NA	birna-permutotetra	22.7	0.446215
Supergroup031	Unclassified by ICTV	Supergroup031	Supergroup031--Clstr074_aquatic_ORF26_SRR1781945_k141_28572_flag1_multi7_len1234	0.999947	NA	NA	NA	picorna	28.2	0.340067
Supergroup031	Unclassified by ICTV	Supergroup031	Supergroup031--Clstr074_aquatic_ORF26_SRR3233886_k119_19559_flag1_multi8_len1625	1	NA	NA	NA	birna-permutotetra	18	0.430279
Supergroup031	Unclassified by ICTV	Supergroup031	Supergroup031--Clstr074_aquatic_ORF27_SRR1781844_k141_100722_flag1_multi5_len1399	0.999997	NA	NA	NA	birna-permutotetra	18	0.430279
Supergroup031	Unclassified by ICTV	Supergroup031	Supergroup031--Clstr074_aquatic_ORF27_SRR1782579_k141_40469_flag1_multi20_len3600	0.999999	NA	NA	NA	tombus-noda	27.6	0.0750988
Supergroup031	Unclassified by ICTV	Supergroup031	Supergroup031--Clstr074_aquatic_ORF27_SRR5216636_k141_39643_flag1_multi6_len1753	0.999999	NA	NA	NA	birna-permutotetra	14.3	0.187251
Supergroup031	Unclassified by ICTV	Supergroup031	Supergroup031--Clstr074_aquatic_ORF2_SRR5830079_k141_6167_flag1_multi9_len2229	1	NA	NA	NA	birna-permutotetra	21	0.494024
Supergroup031	Unclassified by ICTV	Supergroup031	Supergroup031--Clstr074_aquatic_ORF30_SRR3233204_k119_54040_flag1_multi7_len1297	0.99223	NA	NA	NA	birna-permutotetra	27.8	0.565737
Supergroup031	Unclassified by ICTV	Supergroup031	Supergroup031--Clstr074_aquatic_ORF30_SRR3233870_k119_57997_flag1_multi7_len1297	0.99223	NA	NA	NA	birna-permutotetra	27.8	0.565737
Supergroup031	Unclassified by ICTV	Supergroup031	Supergroup031--Clstr074_aquatic_ORF31_SRR1779203_k141_51577_flag1_multi8_len1838	1	NA	NA	NA	picorna	19.9	0.289562
Supergroup031	Unclassified by ICTV	Supergroup031	Supergroup031--Clstr074_aquatic_ORF31_SRR5830081_k141_13076_flag1_multi10_len5742	0.999999	NA	NA	NA	tombus-noda	21	0.351779
Supergroup031	Unclassified by ICTV	Supergroup031	Supergroup031--Clstr074_aquatic_ORF32_SRR1781802_k141_1042_flag1_multi14_len1873	1	NA	NA	NA	picorna	24.7	0.319865
Supergroup031	Unclassified by ICTV	Supergroup031	Supergroup031--Clstr074_aquatic_ORF32_SRR1782579_k141_6525_flag1_multi20_len1841	0.99999	NA	NA	NA	picorna	21.4	0.316498
Supergroup031	Unclassified by ICTV	Supergroup031	Supergroup031--Clstr074_aquatic_ORF32_SRR3233207_k99_53172_flag1_multi6_len1326	0.999954	NA	NA	NA	tombus-noda	22.4	0.304348
Supergroup031	Unclassified by ICTV	Supergroup031	Supergroup031--Clstr074_aquatic_ORF32_SRR5830087_k141_186722_flag1_multi10_len4214	0.999999	NA	NA	NA	picorna	25.4	0.0942761
Supergroup031	Unclassified by ICTV	Supergroup031	Supergroup031--Clstr074_aquatic_ORF33_SRR3233207_k99_26862_flag1_multi10_len1763	0.99997	NA	NA	NA	tombus-noda	29.1	0.0750988
Supergroup031	Unclassified by ICTV	Supergroup031	Supergroup031--Clstr074_aquatic_ORF33_SRR5830084_k141_19409_flag1_multi6_len2502	1	NA	NA	NA	birna-permutotetra	25.2	0.270916
Supergroup031	Unclassified by ICTV	Supergroup031	Supergroup031--Clstr074_aquatic_ORF35_SRR1781945_k141_129807_flag1_multi24_len2002	0.999966	NA	NA	NA	picorna	21.4	0.316498
Supergroup031	Unclassified by ICTV	Supergroup031	Supergroup031--Clstr074_aquatic_ORF35_SRR5830086_k141_186369_flag1_multi58_len5013	1	NA	NA	NA	picorna	17.9	0.316498
Supergroup031	Unclassified by ICTV	Supergroup031	Supergroup031--Clstr074_aquatic_ORF37_SRR1781945_k141_119576_flag1_multi7_len1449	1	NA	NA	NA	picorna	10.9	0.0707071
Supergroup031	Unclassified by ICTV	Supergroup031	Supergroup031--Clstr074_aquatic_ORF39_SRR5830086_k141_60048_flag1_multi22_len4657	0.999886	NA	NA	NA	NA	NA	NA
Supergroup031	Unclassified by ICTV	Supergroup031	Supergroup031--Clstr074_aquatic_ORF40_SRR1779189_k141_12371_flag1_multi13_len1775	1	NA	NA	NA	birna-permutotetra	18	0.430279
Supergroup031	Unclassified by ICTV	Supergroup031	Supergroup031--Clstr074_aquatic_ORF40_SRR5830081_k141_85064_flag1_multi16_len1538	0.999982	NA	NA	NA	tombus-noda	23.7	0.343874
Supergroup031	Unclassified by ICTV	Supergroup031	Supergroup031--Clstr074_aquatic_ORF41_SRR1781802_k141_76783_flag1_multi5_len1601	0.999976	NA	NA	NA	picorna	26.9	0.340067
Supergroup031	Unclassified by ICTV	Supergroup031	Supergroup031--Clstr074_aquatic_ORF41_SRR5830079_k141_6803_flag1_multi11_len2212	1	NA	NA	NA	picorna	28.3	0.289562
Supergroup031	Unclassified by ICTV	Supergroup031	Supergroup031--Clstr074_aquatic_ORF42_SRR1781844_k141_174533_flag1_multi15_len1792	1	NA	NA	NA	picorna	33.2	0.313131
Supergroup031	Unclassified by ICTV	Supergroup031	Supergroup031--Clstr074_aquatic_ORF43_SRR1777513_k141_91365_flag1_multi10_len1639	0.999887	NA	NA	NA	NA	NA	NA
Supergroup031	Unclassified by ICTV	Supergroup031	Supergroup031--Clstr074_aquatic_ORF46_SRR5830081_k141_42876_flag1_multi25_len5236	0.999886	NA	NA	NA	NA	NA	NA
Supergroup031	Unclassified by ICTV	Supergroup031	Supergroup031--Clstr074_aquatic_ORF46_SRR5830084_k141_86952_flag1_multi183_len5457	0.999998	NA	NA	NA	tombus-noda	32.1	0.683794
Supergroup031	Unclassified by ICTV	Supergroup031	Supergroup031--Clstr074_aquatic_ORF4_SRR1781915_k141_30408_flag1_multi7_len1404	1	NA	NA	NA	picorna	33.2	0.313131
Supergroup031	Unclassified by ICTV	Supergroup031	Supergroup031--Clstr074_aquatic_ORF4_SRR1781945_k141_47001_flag1_multi8_len1043	0.999883	NA	NA	NA	tombus-noda	27.5	0.588933
Supergroup031	Unclassified by ICTV	Supergroup031	Supergroup031--Clstr074_aquatic_ORF4_SRR1785209_k141_15898_flag1_multi5_len1298	0.999984	NA	NA	NA	picorna	36.3	0.313131
Supergroup031	Unclassified by ICTV	Supergroup031	Supergroup031--Clstr074_aquatic_ORF4_SRR1785351_k141_4046_flag1_multi3_len1375	0.999973	NA	NA	NA	tombus-noda	20.1	0.592885
Supergroup031	Unclassified by ICTV	Supergroup031	Supergroup031--Clstr074_aquatic_ORF4_SRR5830076_k141_143016_flag1_multi4_len1301	0.999909	NA	NA	NA	picorna	22.9	0.279461
Supergroup031	Unclassified by ICTV	Supergroup031	Supergroup031--Clstr074_aquatic_ORF4_SRR5830076_k141_56703_flag1_multi11_len2111	1	NA	NA	NA	birna-permutotetra	21	0.494024
Supergroup031	Unclassified by ICTV	Supergroup031	Supergroup031--Clstr074_aquatic_ORF50_SRR5830079_k141_167464_flag1_multi70_len6827	0.999999	NA	NA	NA	tombus-noda	20.9	0.335968
Supergroup031	Unclassified by ICTV	Supergroup031	Supergroup031--Clstr074_aquatic_ORF52_SRR5830076_k141_122407_flag1_multi85_len5052	1	NA	NA	NA	picorna	17.9	0.316498
Supergroup031	Unclassified by ICTV	Supergroup031	Supergroup031--Clstr074_aquatic_ORF52_SRR5830079_k141_121544_flag1_multi79_len5094	1	NA	NA	NA	picorna	17.9	0.316498
Supergroup031	Unclassified by ICTV	Supergroup031	Supergroup031--Clstr074_aquatic_ORF53_SRR5830092_k141_5064_flag1_multi15_len3219	1	NA	NA	NA	picorna	25.4	0.0942761
Supergroup031	Unclassified by ICTV	Supergroup031	Supergroup031--Clstr074_aquatic_ORF59_SRR5830086_k141_112904_flag1_multi12_len5681	1	NA	NA	NA	birna-permutotetra	21	0.494024
Supergroup031	Unclassified by ICTV	Supergroup031	Supergroup031--Clstr074_aquatic_ORF5_SRR5830079_k141_103546_flag1_multi8_len1723	0.999941	NA	NA	NA	picorna	22.3	0.279461
Supergroup031	Unclassified by ICTV	Supergroup031	Supergroup031--Clstr074_aquatic_ORF5_SRR5830085_k141_16407_flag1_multi4_len1408	0.999997	NA	NA	NA	picorna	25.4	0.0942761
Supergroup031	Unclassified by ICTV	Supergroup031	Supergroup031--Clstr074_aquatic_ORF6_SRR1781802_k141_6456_flag1_multi5_len1231	1	NA	NA	NA	picorna	25.5	0.343434
Supergroup031	Unclassified by ICTV	Supergroup031	Supergroup031--Clstr074_aquatic_ORF6_SRR1781844_k141_4105_flag1_multi11_len1614	1	NA	NA	NA	picorna	35.1	0.30303
Supergroup031	Unclassified by ICTV	Supergroup031	Supergroup031--Clstr074_aquatic_ORF6_SRR5830079_k141_170462_flag1_multi4_len985	0.999869	NA	NA	NA	picorna	25	0.289562
Supergroup031	Unclassified by ICTV	Supergroup031	Supergroup031--Clstr074_aquatic_ORF7_SRR1779189_k141_19964_flag1_multi5_len1012	0.999931	NA	NA	NA	tombus-noda	31.6	0.335968
Supergroup031	Unclassified by ICTV	Supergroup031	Supergroup031--Clstr074_aquatic_ORF7_SRR1782579_k141_4923_flag1_multi3_len1292	0.99992	NA	NA	NA	tombus-noda	21	0.640316
Supergroup031	Unclassified by ICTV	Supergroup031	Supergroup031--Clstr074_aquatic_ORF7_SRR5830085_k141_29936_flag1_multi119_len5448	0.999996	NA	NA	NA	tombus-noda	32.1	0.683794
Supergroup031	Unclassified by ICTV	Supergroup031	Supergroup031--Clstr074_aquatic_ORF80_SRR1782604_k141_55078_flag1_multi8_len3720	0.999999	NA	NA	NA	tombus-noda	27.6	0.0750988
Supergroup031	Unclassified by ICTV	Supergroup031	Supergroup031--Clstr074_aquatic_ORF83_SRR5830084_k141_26263_flag1_multi43_len4774	0.999975	NA	NA	NA	partiti-picobirna	12.5	0.291228
Supergroup031	Unclassified by ICTV	Supergroup031	Supergroup031--Clstr074_aquatic_ORF87_SRR5830092_k141_213462_flag1_multi592_len5478	0.999996	NA	NA	NA	tombus-noda	32.1	0.683794
Supergroup031	Unclassified by ICTV	Supergroup031	Supergroup031--Clstr074_aquatic_ORF92_SRR1781945_k141_60035_flag1_multi31_len5194	0.999999	NA	NA	NA	tombus-noda	27.6	0.0750988
Supergroup031	Unclassified by ICTV	Supergroup031	Supergroup031--Clstr074_aquatic_ORF92_SRR3233207_k99_103617_flag1_multi24_len6173	0.999945	NA	NA	NA	birna-permutotetra	30.3	0.466135
Supergroup031	Unclassified by ICTV	Supergroup031	Supergroup031--Clstr074_aquatic_ORF95_SRR3233207_k99_113810_flag1_multi27_len5842	1	NA	NA	NA	tombus-noda	20.7	0.0750988
Supergroup031	Unclassified by ICTV	Supergroup031	Supergroup031--Clstr074_aquatic_ORF95_SRR3233886_k119_72634_flag1_multi27_len5842	1	NA	NA	NA	tombus-noda	20.7	0.0750988
Supergroup031	Unclassified by ICTV	Supergroup031	Supergroup031--Clstr074_aquatic_ORF97_SRR5830081_k141_118615_flag1_multi75_len6039	1	NA	NA	NA	picorna	31.2	0.0774411
Supergroup031	Unclassified by ICTV	Supergroup031	Supergroup031--Clstr074_aquatic_ORF98_SRR5830086_k141_128896_flag1_multi88_len4915	1	NA	NA	NA	picorna	31.2	0.0774411
Supergroup031	Unclassified by ICTV	Supergroup031	Supergroup031--Clstr074_aquatic_ORF99_SRR10527851_k141_25117_flag1_multi16_len4969	1	NA	NA	NA	picorna	17.9	0.316498
Supergroup031	Unclassified by ICTV	Supergroup031	Supergroup031--Clstr074_aquatic_ORF9_SRR1778024_k141_15607_flag1_multi8_len1542	1	NA	NA	NA	NA	NA	NA
Supergroup031	Unclassified by ICTV	Supergroup031	Supergroup031--Clstr074_aquatic_ORF9_SRR1779189_k141_34548_flag1_multi9_len1113	0.999999	NA	NA	NA	picorna	24.6	0.319865
Supergroup031	Unclassified by ICTV	Supergroup031	Supergroup031--Clstr074_aquatic_ORF9_SRR5830081_k141_78673_flag1_multi6_len1222	0.99992	NA	NA	NA	picorna	26.2	0.292929
Supergroup031	Unclassified by ICTV	Supergroup031	Supergroup031--Clstr074_aquatic_ORF9_SRR5830086_k141_126978_flag1_multi12_len1421	0.999913	NA	NA	NA	tombus-noda	23.7	0.343874
Supergroup031	Unclassified by ICTV	Supergroup031	Supergroup031--Clstr074_biofilm_ORF32_SRR11414099_k141_70001_flag1_multi8_len1464	0.999809	NA	NA	NA	birna-permutotetra	15.4	0.446215
Supergroup031	Unclassified by ICTV	Supergroup031	Supergroup031--Clstr074_biofilm_ORF34_SRR11414093_k141_78519_flag1_multi9_len3060	0.999915	NA	NA	NA	picorna	17.7	0.239057
Supergroup031	Unclassified by ICTV	Supergroup031	Supergroup031--Clstr074_biofilm_ORF48_SRR11414100_k141_34974_flag1_multi7_len1844	1	NA	NA	NA	picorna	27.7	0.30303
Supergroup031	Unclassified by ICTV	Supergroup031	Supergroup031--Clstr074_estuary_ORF16_SRR12391176_k141_46338_flag1_multi7_len1171	0.999912	NA	NA	NA	tombus-noda	31.8	0.6917
Supergroup031	Unclassified by ICTV	Supergroup031	Supergroup031--Clstr074_estuary_ORF19_SRR7086487_k141_90308_flag1_multi12_len1458	0.999991	NA	NA	NA	picorna	26.8	0.296296
Supergroup031	Unclassified by ICTV	Supergroup031	Supergroup031--Clstr074_estuary_ORF1_SRR12391176_k141_21436_flag1_multi8_len1509	0.99998	NA	NA	NA	yanvirus	14.5	0.296928
Supergroup031	Unclassified by ICTV	Supergroup031	Supergroup031--Clstr074_estuary_ORF1_SRR12391256_k141_19550_flag1_multi7_len1427	1	NA	NA	NA	tombus-noda	17.5	0.332016
Supergroup031	Unclassified by ICTV	Supergroup031	Supergroup031--Clstr074_estuary_ORF1_SRR7990774_k141_60176_flag1_multi8_len1174	0.999915	NA	NA	NA	picorna	26	0.30303
Supergroup031	Unclassified by ICTV	Supergroup031	Supergroup031--Clstr074_estuary_ORF20_SRR12391687_k141_2279_flag1_multi6_len1162	0.999955	NA	NA	NA	tombus-noda	17.7	0.332016
Supergroup031	Unclassified by ICTV	Supergroup031	Supergroup031--Clstr074_estuary_ORF22_SRR12391222_k141_3888_flag1_multi6_len960	0.999603	NA	NA	NA	tombus-noda	18.5	0.332016
Supergroup031	Unclassified by ICTV	Supergroup031	Supergroup031--Clstr074_estuary_ORF22_SRR12391223_k141_49807_flag1_multi9_len1323	1	NA	NA	NA	tombus-noda	17.5	0.332016
Supergroup031	Unclassified by ICTV	Supergroup031	Supergroup031--Clstr074_estuary_ORF22_SRR12391680_k141_46849_flag1_multi14_len1374	0.999935	NA	NA	NA	NA	NA	NA
Supergroup031	Unclassified by ICTV	Supergroup031	Supergroup031--Clstr074_estuary_ORF22_SRR7087980_k141_108375_flag1_multi6_len2241	0.999999	NA	NA	NA	picorna	26.7	0.292929
Supergroup031	Unclassified by ICTV	Supergroup031	Supergroup031--Clstr074_estuary_ORF22_SRR7089014_k141_2754_flag1_multi5_len1001	0.999902	NA	NA	NA	picorna	27.7	0.296296
Supergroup031	Unclassified by ICTV	Supergroup031	Supergroup031--Clstr074_estuary_ORF24_SRR7089014_k141_6455_flag1_multi9_len1200	0.999918	NA	NA	NA	picorna	25.9	0.30303
Supergroup031	Unclassified by ICTV	Supergroup031	Supergroup031--Clstr074_estuary_ORF25_SRR12391680_k141_46796_flag1_multi9_len1480	1	NA	NA	NA	tombus-noda	17.5	0.332016
Supergroup031	Unclassified by ICTV	Supergroup031	Supergroup031--Clstr074_estuary_ORF30_SRR7086487_k141_12158_flag1_multi17_len1247	0.999922	NA	NA	NA	picorna	25.8	0.30303
Supergroup031	Unclassified by ICTV	Supergroup031	Supergroup031--Clstr074_estuary_ORF36_SRR12391864_k141_20918_flag1_multi9_len1185	0.999912	NA	NA	NA	NA	NA	NA
Supergroup031	Unclassified by ICTV	Supergroup031	Supergroup031--Clstr074_freshwater_ORF104_SRR6048923_k141_3922_flag1_multi97_len5538	0.999995	NA	NA	NA	picorna	28.5	0.316498
Supergroup031	Unclassified by ICTV	Supergroup031	Supergroup031--Clstr074_freshwater_ORF104_SRR7109324_k141_49286_flag1_multi10_len4881	0.999951	NA	NA	NA	picorna	35.2	0.0572391
Supergroup031	Unclassified by ICTV	Supergroup031	Supergroup031--Clstr074_freshwater_ORF105_SRR5209160_k141_62892_flag1_multi4838_len4606	0.999987	NA	NA	NA	picorna	24.8	0.279461
Supergroup031	Unclassified by ICTV	Supergroup031	Supergroup031--Clstr074_freshwater_ORF10_SRR8512518_k99_30201_flag1_multi7_len1410	0.999999	NA	NA	NA	luteo-sobemo	18	0.444444
Supergroup031	Unclassified by ICTV	Supergroup031	Supergroup031--Clstr074_freshwater_ORF10_SRR8512519_k99_3162_flag1_multi7_len1422	0.999999	NA	NA	NA	luteo-sobemo	18	0.444444
Supergroup031	Unclassified by ICTV	Supergroup031	Supergroup031--Clstr074_freshwater_ORF111_SRR5194976_k119_65771_flag1_multi20_len4785	1	NA	NA	NA	tombus-noda	17.1	0.600791
Supergroup031	Unclassified by ICTV	Supergroup031	Supergroup031--Clstr074_freshwater_ORF11_SRR12063569_k141_5098_flag1_multi6_len1514	0.999973	NA	NA	NA	picorna	19.7	0.0942761
Supergroup031	Unclassified by ICTV	Supergroup031	Supergroup031--Clstr074_freshwater_ORF11_SRR12063616_k141_8698_flag1_multi4_len1060	0.999917	NA	NA	NA	tombus-noda	10.7	0.0869565
Supergroup031	Unclassified by ICTV	Supergroup031	Supergroup031--Clstr074_freshwater_ORF11_SRR5204323_k141_26961_flag1_multi8_len1102	0.999975	NA	NA	NA	birna-permutotetra	29.1	0.458167
Supergroup031	Unclassified by ICTV	Supergroup031	Supergroup031--Clstr074_freshwater_ORF12_SRR6049463_k141_186923_flag1_multi20_len2296	0.999985	NA	NA	NA	picorna	24.8	0.279461
Supergroup031	Unclassified by ICTV	Supergroup031	Supergroup031--Clstr074_freshwater_ORF12_SRR8526269_k141_9749_flag1_multi24_len1425	0.99994	NA	NA	NA	tombus-noda	24.1	0.581028
Supergroup031	Unclassified by ICTV	Supergroup031	Supergroup031--Clstr074_freshwater_ORF134_SRR7080221_k141_28365_flag1_multi83_len5590	0.999949	NA	NA	NA	birna-permutotetra	17.5	0.183267
Supergroup031	Unclassified by ICTV	Supergroup031	Supergroup031--Clstr074_freshwater_ORF135_SRR7080223_k141_34533_flag1_multi428_len5560	0.999944	NA	NA	NA	birna-permutotetra	17.5	0.183267
Supergroup031	Unclassified by ICTV	Supergroup031	Supergroup031--Clstr074_freshwater_ORF138_SRR8512519_k99_62636_flag1_multi52_len7438	0.999992	NA	NA	NA	birna-permutotetra	22.6	0.788845
Supergroup031	Unclassified by ICTV	Supergroup031	Supergroup031--Clstr074_freshwater_ORF13_SRR5860223_k141_12502_flag1_multi1432_len6111	0.999985	NA	NA	NA	picorna	24.8	0.279461
Supergroup031	Unclassified by ICTV	Supergroup031	Supergroup031--Clstr074_freshwater_ORF149_SRR8512518_k99_80207_flag1_multi51_len7433	0.999992	NA	NA	NA	birna-permutotetra	22.6	0.788845
Supergroup031	Unclassified by ICTV	Supergroup031	Supergroup031--Clstr074_freshwater_ORF14_SRR12063576_k141_4379_flag1_multi6_len1049	0.999803	NA	NA	NA	picorna	21.1	0.0976431
Supergroup031	Unclassified by ICTV	Supergroup031	Supergroup031--Clstr074_freshwater_ORF15_SRR10080830_k99_136351_flag1_multi25_len3174	0.999972	NA	NA	NA	birna-permutotetra	26	0.334661
Supergroup031	Unclassified by ICTV	Supergroup031	Supergroup031--Clstr074_freshwater_ORF15_SRR2089081_k119_1073_flag1_multi12_len1019	0.999856	NA	NA	NA	tombus-noda	13.1	0.158103
Supergroup031	Unclassified by ICTV	Supergroup031	Supergroup031--Clstr074_freshwater_ORF15_SRR7109024_k141_22140_flag1_multi10_len1129	0.999974	NA	NA	NA	picorna	28.6	0.299663
Supergroup031	Unclassified by ICTV	Supergroup031	Supergroup031--Clstr074_freshwater_ORF16_SRR12063576_k141_2942_flag1_multi5_len977	0.99991	NA	NA	NA	tombus-noda	30.9	0.335968
Supergroup031	Unclassified by ICTV	Supergroup031	Supergroup031--Clstr074_freshwater_ORF16_SRR7109324_k141_69190_flag1_multi191_len5841	0.999981	NA	NA	NA	tombus-noda	21.5	0.620553
Supergroup031	Unclassified by ICTV	Supergroup031	Supergroup031--Clstr074_freshwater_ORF16_SRR7524631_k141_10922_flag1_multi54_len5839	0.999979	NA	NA	NA	tombus-noda	21.5	0.620553
Supergroup031	Unclassified by ICTV	Supergroup031	Supergroup031--Clstr074_freshwater_ORF16_SRR7615563_k141_52339_flag1_multi17_len6347	0.993946	NA	NA	NA	tombus-noda	12.5	0.588933
Supergroup031	Unclassified by ICTV	Supergroup031	Supergroup031--Clstr074_freshwater_ORF171_SRR6049377_k141_3501_flag1_multi22_len7480	1	NA	NA	NA	picorna	23.8	0.299663
Supergroup031	Unclassified by ICTV	Supergroup031	Supergroup031--Clstr074_freshwater_ORF17_SRR5204419_k141_247149_flag1_multi8_len3258	1	NA	NA	NA	picorna	29.5	0.40404
Supergroup031	Unclassified by ICTV	Supergroup031	Supergroup031--Clstr074_freshwater_ORF17_SRR5208542_k141_8309_flag1_multi28_len6039	1	NA	NA	NA	picorna	31.2	0.0774411
Supergroup031	Unclassified by ICTV	Supergroup031	Supergroup031--Clstr074_freshwater_ORF17_SRR6048938_k141_46465_flag1_multi5_len987	0.999809	NA	NA	NA	picorna	20.9	0.292929
Supergroup031	Unclassified by ICTV	Supergroup031	Supergroup031--Clstr074_freshwater_ORF17_SRR6049216_k141_44551_flag1_multi33_len5987	1	NA	NA	NA	picorna	31.2	0.0774411
Supergroup031	Unclassified by ICTV	Supergroup031	Supergroup031--Clstr074_freshwater_ORF19_SRR7615563_k141_74995_flag1_multi9_len5279	1	NA	NA	NA	tombus-noda	27.4	0.339921
Supergroup031	Unclassified by ICTV	Supergroup031	Supergroup031--Clstr074_freshwater_ORF19_SRR8512520_k99_28935_flag1_multi4_len1022	2.72185e-05	NA	NA	NA	NA	NA	NA
Supergroup031	Unclassified by ICTV	Supergroup031	Supergroup031--Clstr074_freshwater_ORF1_SRR7524631_k141_26095_flag1_multi4_len1072	0.999326	NA	NA	NA	bunya-arena	15.1	0.1673
Supergroup031	Unclassified by ICTV	Supergroup031	Supergroup031--Clstr074_freshwater_ORF1_SRR8526268_k141_82280_flag1_multi18_len985	0.999288	NA	NA	NA	NA	NA	NA
Supergroup031	Unclassified by ICTV	Supergroup031	Supergroup031--Clstr074_freshwater_ORF20_SRR12063623_k141_13708_flag1_multi13_len1232	0.99995	NA	NA	NA	tombus-noda	26.7	0.0395257
Supergroup031	Unclassified by ICTV	Supergroup031	Supergroup031--Clstr074_freshwater_ORF21_SRR10080831_k119_67373_flag1_multi23_len1456	0.999914	NA	NA	NA	birna-permutotetra	27.4	0.338645
Supergroup031	Unclassified by ICTV	Supergroup031	Supergroup031--Clstr074_freshwater_ORF21_SRR12063560_k141_2378_flag1_multi5_len1018	5.37974e-06	NA	NA	NA	birna-permutotetra	21.4	0.466135
Supergroup031	Unclassified by ICTV	Supergroup031	Supergroup031--Clstr074_freshwater_ORF22_SRR8526270_k141_12009_flag1_multi9_len912	0.999813	NA	NA	NA	picorna	14.4	0.0875421
Supergroup031	Unclassified by ICTV	Supergroup031	Supergroup031--Clstr074_freshwater_ORF24_SRR12063553_k141_4713_flag1_multi6_len1289	1	NA	NA	NA	tombus-noda	20.8	0.604743
Supergroup031	Unclassified by ICTV	Supergroup031	Supergroup031--Clstr074_freshwater_ORF24_SRR6049215_k141_84252_flag1_multi3_len912	0.99848	NA	NA	NA	birna-permutotetra	19.5	0.430279
Supergroup031	Unclassified by ICTV	Supergroup031	Supergroup031--Clstr074_freshwater_ORF24_SRR8526270_k141_9238_flag1_multi13_len1127	0.999931	NA	NA	NA	picorna	34.7	0.377104
Supergroup031	Unclassified by ICTV	Supergroup031	Supergroup031--Clstr074_freshwater_ORF26_SRR6049377_k141_34015_flag1_multi4388_len4597	0.999987	NA	NA	NA	picorna	24.8	0.279461
Supergroup031	Unclassified by ICTV	Supergroup031	Supergroup031--Clstr074_freshwater_ORF27_SRR5860223_k141_689_flag1_multi10_len3407	1	NA	NA	NA	picorna	23.8	0.299663
Supergroup031	Unclassified by ICTV	Supergroup031	Supergroup031--Clstr074_freshwater_ORF28_SRR10080833_k119_66880_flag1_multi18_len3224	0.999972	NA	NA	NA	birna-permutotetra	26	0.334661
Supergroup031	Unclassified by ICTV	Supergroup031	Supergroup031--Clstr074_freshwater_ORF28_SRR1601415_k119_24521_flag1_multi4_len2259	1	NA	NA	NA	birna-permutotetra	16.6	0.430279
Supergroup031	Unclassified by ICTV	Supergroup031	Supergroup031--Clstr074_freshwater_ORF2_SRR10080834_k119_89892_flag1_multi17_len3125	0.999972	NA	NA	NA	birna-permutotetra	26	0.334661
Supergroup031	Unclassified by ICTV	Supergroup031	Supergroup031--Clstr074_freshwater_ORF2_SRR10080835_k119_2065_flag1_multi14_len3223	0.999968	NA	NA	NA	birna-permutotetra	26	0.334661
Supergroup031	Unclassified by ICTV	Supergroup031	Supergroup031--Clstr074_freshwater_ORF2_SRR12063583_k141_8944_flag1_multi14_len3462	0.999985	NA	NA	NA	birna-permutotetra	23.1	0.760956
Supergroup031	Unclassified by ICTV	Supergroup031	Supergroup031--Clstr074_freshwater_ORF32_SRR12063542_k141_8104_flag1_multi7_len1228	0.99972	NA	NA	NA	tombus-noda	34.1	0.474308
Supergroup031	Unclassified by ICTV	Supergroup031	Supergroup031--Clstr074_freshwater_ORF38_SRR5207303_k141_13155_flag1_multi219_len1895	1	NA	NA	NA	picorna	29.5	0.40404
Supergroup031	Unclassified by ICTV	Supergroup031	Supergroup031--Clstr074_freshwater_ORF3_SRR6049189_k141_1189_flag1_multi12_len2258	0.999925	NA	NA	NA	picorna	27.2	0.292929
Supergroup031	Unclassified by ICTV	Supergroup031	Supergroup031--Clstr074_freshwater_ORF40_SRR7109324_k141_22220_flag1_multi6_len4771	0.999977	NA	NA	NA	tombus-noda	21.8	0.636364
Supergroup031	Unclassified by ICTV	Supergroup031	Supergroup031--Clstr074_freshwater_ORF41_SRR6201979_k141_11257_flag1_multi31_len1701	1	NA	NA	NA	tombus-noda	20	0.395257
Supergroup031	Unclassified by ICTV	Supergroup031	Supergroup031--Clstr074_freshwater_ORF41_SRR7615557_k141_19886_flag1_multi31_len6338	0.993946	NA	NA	NA	tombus-noda	12.5	0.588933
Supergroup031	Unclassified by ICTV	Supergroup031	Supergroup031--Clstr074_freshwater_ORF42_SRR6049357_k141_160993_flag1_multi6_len2152	1	NA	NA	NA	tombus-noda	26.4	0.0711462
Supergroup031	Unclassified by ICTV	Supergroup031	Supergroup031--Clstr074_freshwater_ORF43_SRR6049189_k141_13295_flag1_multi12_len5323	1	NA	NA	NA	tombus-noda	17.2	0.0909091
Supergroup031	Unclassified by ICTV	Supergroup031	Supergroup031--Clstr074_freshwater_ORF45_SRR5209160_k141_73128_flag1_multi22_len7672	1	NA	NA	NA	picorna	22.4	0.296296
Supergroup031	Unclassified by ICTV	Supergroup031	Supergroup031--Clstr074_freshwater_ORF45_SRR6048934_k141_17307_flag1_multi15_len2478	1	NA	NA	NA	picorna	16.9	0.279461
Supergroup031	Unclassified by ICTV	Supergroup031	Supergroup031--Clstr074_freshwater_ORF45_SRR8512518_k99_14432_flag1_multi9_len1988	1	NA	NA	NA	luteo-sobemo	17.8	0.444444
Supergroup031	Unclassified by ICTV	Supergroup031	Supergroup031--Clstr074_freshwater_ORF4_SRR5204420_k141_90407_flag1_multi125_len3546	0.999998	NA	NA	NA	NA	NA	NA
Supergroup031	Unclassified by ICTV	Supergroup031	Supergroup031--Clstr074_freshwater_ORF4_SRR5204423_k141_82205_flag1_multi564_len3613	0.999996	NA	NA	NA	NA	NA	NA
Supergroup031	Unclassified by ICTV	Supergroup031	Supergroup031--Clstr074_freshwater_ORF4_SRR5204432_k141_187433_flag1_multi634_len3686	0.999998	NA	NA	NA	NA	NA	NA
Supergroup031	Unclassified by ICTV	Supergroup031	Supergroup031--Clstr074_freshwater_ORF57_SRR5204321_k141_223575_flag1_multi1296_len8081	1	NA	NA	NA	picorna	29.5	0.40404
Supergroup031	Unclassified by ICTV	Supergroup031	Supergroup031--Clstr074_freshwater_ORF57_SRR6049359_k141_34940_flag1_multi11_len6005	1	NA	NA	NA	picorna	31.2	0.0774411
Supergroup031	Unclassified by ICTV	Supergroup031	Supergroup031--Clstr074_freshwater_ORF57_SRR6049362_k141_8398_flag1_multi12_len6010	1	NA	NA	NA	picorna	31.2	0.0774411
Supergroup031	Unclassified by ICTV	Supergroup031	Supergroup031--Clstr074_freshwater_ORF58_SRR6049357_k141_139359_flag1_multi64_len6084	1	NA	NA	NA	picorna	31.2	0.0774411
Supergroup031	Unclassified by ICTV	Supergroup031	Supergroup031--Clstr074_freshwater_ORF5_SRR5204419_k141_271396_flag1_multi12_len1013	0.999794	NA	NA	NA	NA	NA	NA
Supergroup031	Unclassified by ICTV	Supergroup031	Supergroup031--Clstr074_freshwater_ORF60_SRR10080832_k99_110747_flag1_multi22_len3222	0.999972	NA	NA	NA	birna-permutotetra	26	0.334661
Supergroup031	Unclassified by ICTV	Supergroup031	Supergroup031--Clstr074_freshwater_ORF60_SRR8512519_k99_26654_flag1_multi11_len3271	1	NA	NA	NA	luteo-sobemo	17.8	0.444444
Supergroup031	Unclassified by ICTV	Supergroup031	Supergroup031--Clstr074_freshwater_ORF61_SRR5204554_k141_10755_flag1_multi102_len2954	1	NA	NA	NA	picorna	29.5	0.40404
Supergroup031	Unclassified by ICTV	Supergroup031	Supergroup031--Clstr074_freshwater_ORF61_SRR8526268_k141_18839_flag1_multi13_len3181	1	NA	NA	NA	birna-permutotetra	28.9	0.458167
Supergroup031	Unclassified by ICTV	Supergroup031	Supergroup031--Clstr074_freshwater_ORF62_SRR6049370_k141_3243_flag1_multi29_len6103	0.999987	NA	NA	NA	picorna	24.8	0.279461
Supergroup031	Unclassified by ICTV	Supergroup031	Supergroup031--Clstr074_freshwater_ORF68_SRR7109323_k141_49082_flag1_multi10_len2878	1	NA	NA	NA	picorna	28.6	0.299663
Supergroup031	Unclassified by ICTV	Supergroup031	Supergroup031--Clstr074_freshwater_ORF68_SRR7615555_k141_18417_flag1_multi7_len7655	0.999979	NA	NA	NA	picorna	17.2	0.040404
Supergroup031	Unclassified by ICTV	Supergroup031	Supergroup031--Clstr074_freshwater_ORF6_SRR5204555_k141_29694_flag1_multi18_len1406	0.99997	NA	NA	NA	hepe-virga	13.5	0.230088
Supergroup031	Unclassified by ICTV	Supergroup031	Supergroup031--Clstr074_freshwater_ORF6_SRR6049218_k141_101382_flag1_multi7_len2762	1	NA	NA	NA	picorna	31.2	0.0774411
Supergroup031	Unclassified by ICTV	Supergroup031	Supergroup031--Clstr074_freshwater_ORF7_SRR7109024_k141_2191_flag1_multi3_len942	0.9999	NA	NA	NA	birna-permutotetra	17.6	0.183267
Supergroup031	Unclassified by ICTV	Supergroup031	Supergroup031--Clstr074_freshwater_ORF84_SRR8526268_k141_50166_flag1_multi40_len4500	0.999981	NA	NA	NA	picorna	19.9	0.313131
Supergroup031	Unclassified by ICTV	Supergroup031	Supergroup031--Clstr074_freshwater_ORF8_SRR7615557_k141_127187_flag1_multi5_len1514	0.999989	NA	NA	NA	tombus-noda	26.5	0.679842
Supergroup031	Unclassified by ICTV	Supergroup031	Supergroup031--Clstr074_freshwater_ORF93_SRR5194977_k119_77609_flag1_multi24_len4762	1	NA	NA	NA	tombus-noda	17.1	0.600791
Supergroup031	Unclassified by ICTV	Supergroup031	Supergroup031--Clstr074_freshwater_ORF93_SRR5194978_k119_88012_flag1_multi30_len4754	1	NA	NA	NA	tombus-noda	17.1	0.600791
Supergroup031	Unclassified by ICTV	Supergroup031	Supergroup031--Clstr074_freshwater_ORF93_SRR5194979_k119_62076_flag1_multi25_len4778	1	NA	NA	NA	tombus-noda	17.1	0.600791
Supergroup031	Unclassified by ICTV	Supergroup031	Supergroup031--Clstr074_freshwater_ORF93_SRR5204422_k141_100265_flag1_multi54_len4455	0.999996	NA	NA	NA	NA	NA	NA
Supergroup031	Unclassified by ICTV	Supergroup031	Supergroup031--Clstr074_freshwater_sediment_ORF30_SRR11005196_k141_115090_flag1_multi23_len4076	0.999982	NA	NA	NA	picorna	24.1	0.279461
Supergroup031	Unclassified by ICTV	Supergroup031	Supergroup031--Clstr074_freshwater_sediment_ORF31_SRR11005197_k141_111704_flag1_multi21_len3100	0.999982	NA	NA	NA	picorna	24.1	0.279461
Supergroup031	Unclassified by ICTV	Supergroup031	Supergroup031--Clstr074_freshwater_sediment_ORF39_SRR11011819_k141_155812_flag1_multi33_len5068	0.999992	NA	NA	NA	picorna	23.8	0.279461
Supergroup031	Unclassified by ICTV	Supergroup031	Supergroup031--Clstr074_freshwater_sediment_ORF48_SRR11011818_k141_61270_flag1_multi24_len4879	0.999982	NA	NA	NA	picorna	24.1	0.279461
Supergroup031	Unclassified by ICTV	Supergroup031	Supergroup031--Clstr074_houxin_aquatic_ORF136_W5-SZ_k141_154591_flag1_multi19_len6622	1	NA	NA	NA	tombus-noda	15.2	0.359684
Supergroup031	Unclassified by ICTV	Supergroup031	Supergroup031--Clstr074_houxin_aquatic_ORF144_W4-SZ_k141_361874_flag1_multi164_len6993	1	NA	NA	NA	tombus-noda	15.5	0.359684
Supergroup031	Unclassified by ICTV	Supergroup031	Supergroup031--Clstr074_houxin_aquatic_ORF46_W3-SZ_k141_136878_flag0_multi27_len6756	1	NA	NA	NA	tombus-noda	15.2	0.359684
Supergroup031	Unclassified by ICTV	Supergroup031	Supergroup031--Clstr074_houxin_aquatic_ORF56_W4-SZ_k141_555263_flag1_multi114_len6686	0.999996	NA	NA	NA	tombus-noda	14.8	0.581028
Supergroup031	Unclassified by ICTV	Supergroup031	Supergroup031--Clstr074_houxin_aquatic_ORF5_W5-SZ_k141_507362_flag1_multi11_len4388	1	NA	NA	NA	picorna	30.9	0.316498
Supergroup031	Unclassified by ICTV	Supergroup031	Supergroup031--Clstr074_houxin_soil_ORF1_2201SPSS-RAXZ1_k141_45522_flag1_multi39_len1276	0.999905	NA	NA	NA	birna-permutotetra	28.3	0.442231
Supergroup031	Unclassified by ICTV	Supergroup031	Supergroup031--Clstr074_houxin_soil_ORF13_2201SPSS-R103_k141_119620_flag1_multi6_len1360	0.999921	NA	NA	NA	birna-permutotetra	20.5	0.183267
Supergroup031	Unclassified by ICTV	Supergroup031	Supergroup031--Clstr074_houxin_soil_ORF15_2201SPSS-A202_k141_7953_flag1_multi60_len1015	0.99883	NA	NA	NA	NA	NA	NA
Supergroup031	Unclassified by ICTV	Supergroup031	Supergroup031--Clstr074_houxin_soil_ORF2_2201SPSS-R103_k141_164014_flag1_multi7_len2649	1	NA	NA	NA	birna-permutotetra	13.1	0.498008
Supergroup031	Unclassified by ICTV	Supergroup031	Supergroup031--Clstr074_houxin_soil_ORF28_2201SPSS-RAXZ1_k141_3099_flag1_multi55_len2399	1	NA	NA	NA	picorna	24.6	0.292929
Supergroup031	Unclassified by ICTV	Supergroup031	Supergroup031--Clstr074_houxin_soil_ORF28_S58-HZ_k141_211443_flag1_multi4_len1923	1	NA	NA	NA	tombus-noda	13.4	0.335968
Supergroup031	Unclassified by ICTV	Supergroup031	Supergroup031--Clstr074_lake_water_ORF101_SRR8535482_k141_8895_flag1_multi22_len6275	1	NA	NA	NA	birna-permutotetra	24.6	0.494024
Supergroup031	Unclassified by ICTV	Supergroup031	Supergroup031--Clstr074_lake_water_ORF104_SRR5839112_k141_159101_flag1_multi10_len4628	0.917812	NA	NA	NA	birna-permutotetra	13.6	0.155378
Supergroup031	Unclassified by ICTV	Supergroup031	Supergroup031--Clstr074_lake_water_ORF118_SRR6823502_k141_4341_flag1_multi19_len8522	0.999968	NA	NA	NA	picorna	18.2	0.299663
Supergroup031	Unclassified by ICTV	Supergroup031	Supergroup031--Clstr074_lake_water_ORF11_SRR5839113_k141_69310_flag1_multi6_len1757	0.999999	NA	NA	NA	birna-permutotetra	22.9	0.685259
Supergroup031	Unclassified by ICTV	Supergroup031	Supergroup031--Clstr074_lake_water_ORF125_SRR8535512_k141_5902_flag1_multi20_len6186	1	NA	NA	NA	birna-permutotetra	24.6	0.494024
Supergroup031	Unclassified by ICTV	Supergroup031	Supergroup031--Clstr074_lake_water_ORF126_SRR8535480_k141_88175_flag1_multi29_len6202	1	NA	NA	NA	birna-permutotetra	24.6	0.494024
Supergroup031	Unclassified by ICTV	Supergroup031	Supergroup031--Clstr074_lake_water_ORF126_SRR8535691_k141_1044_flag1_multi113_len6228	1	NA	NA	NA	birna-permutotetra	24.6	0.494024
Supergroup031	Unclassified by ICTV	Supergroup031	Supergroup031--Clstr074_lake_water_ORF126_SRR8535987_k141_27764_flag1_multi20_len6205	1	NA	NA	NA	birna-permutotetra	24.6	0.494024
Supergroup031	Unclassified by ICTV	Supergroup031	Supergroup031--Clstr074_lake_water_ORF127_SRR8535513_k141_99550_flag1_multi49_len6300	1	NA	NA	NA	birna-permutotetra	24.6	0.494024
Supergroup031	Unclassified by ICTV	Supergroup031	Supergroup031--Clstr074_lake_water_ORF131_SRR5839132_k141_72637_flag1_multi66_len7268	1	NA	NA	NA	picorna	28	0.350168
Supergroup031	Unclassified by ICTV	Supergroup031	Supergroup031--Clstr074_lake_water_ORF132_SRR5839111_k141_42381_flag1_multi11_len6144	0.999996	NA	NA	NA	picorna	13.2	0.299663
Supergroup031	Unclassified by ICTV	Supergroup031	Supergroup031--Clstr074_lake_water_ORF139_SRR8535693_k141_59320_flag1_multi36_len6230	1	NA	NA	NA	birna-permutotetra	24.6	0.494024
Supergroup031	Unclassified by ICTV	Supergroup031	Supergroup031--Clstr074_lake_water_ORF13_SRR4381467_k99_2289_flag1_multi84_len6051	1	NA	NA	NA	tombus-noda	24.6	0.15415
Supergroup031	Unclassified by ICTV	Supergroup031	Supergroup031--Clstr074_lake_water_ORF13_SRR4381485_k99_12721_flag1_multi1284_len6053	1	NA	NA	NA	tombus-noda	24.6	0.15415
Supergroup031	Unclassified by ICTV	Supergroup031	Supergroup031--Clstr074_lake_water_ORF13_SRR5834174_k141_36850_flag1_multi8_len6672	0.999978	NA	NA	NA	picorna	18.5	0.043771
Supergroup031	Unclassified by ICTV	Supergroup031	Supergroup031--Clstr074_lake_water_ORF141_SRR5839141_k141_43850_flag1_multi21_len5667	1	NA	NA	NA	tombus-noda	31.6	0.0790514
Supergroup031	Unclassified by ICTV	Supergroup031	Supergroup031--Clstr074_lake_water_ORF141_SRR8536096_k141_24337_flag1_multi45_len6244	1	NA	NA	NA	birna-permutotetra	24.6	0.494024
Supergroup031	Unclassified by ICTV	Supergroup031	Supergroup031--Clstr074_lake_water_ORF14_SRR5839111_k141_33938_flag1_multi13_len5027	1	NA	NA	NA	birna-permutotetra	21.5	0.478088
Supergroup031	Unclassified by ICTV	Supergroup031	Supergroup031--Clstr074_lake_water_ORF150_SRR5839349_k141_44515_flag1_multi13_len6430	0.999986	NA	NA	NA	tombus-noda	16.2	0.0948617
Supergroup031	Unclassified by ICTV	Supergroup031	Supergroup031--Clstr074_lake_water_ORF15_SRR6823492_k141_20879_flag1_multi70_len8588	0.999968	NA	NA	NA	picorna	18.2	0.299663
Supergroup031	Unclassified by ICTV	Supergroup031	Supergroup031--Clstr074_lake_water_ORF15_SRR6823497_k141_21989_flag1_multi47_len8610	0.999968	NA	NA	NA	picorna	18.2	0.299663
Supergroup031	Unclassified by ICTV	Supergroup031	Supergroup031--Clstr074_lake_water_ORF16_SRR5839347_k141_119838_flag1_multi34_len6441	0.999986	NA	NA	NA	tombus-noda	16.2	0.0948617
Supergroup031	Unclassified by ICTV	Supergroup031	Supergroup031--Clstr074_lake_water_ORF172_SRR5839347_k141_81617_flag1_multi158_len7011	0.999929	NA	NA	NA	tombus-noda	16.8	0.102767
Supergroup031	Unclassified by ICTV	Supergroup031	Supergroup031--Clstr074_lake_water_ORF18_SRR5834262_k141_41955_flag1_multi5_len927	0.999827	NA	NA	NA	picorna	19.1	0.326599
Supergroup031	Unclassified by ICTV	Supergroup031	Supergroup031--Clstr074_lake_water_ORF18_SRR5839340_k141_92147_flag1_multi11_len1287	0.999894	NA	NA	NA	tombus-noda	16.6	0.0988142
Supergroup031	Unclassified by ICTV	Supergroup031	Supergroup031--Clstr074_lake_water_ORF18_SRR8535523_k141_2135_flag1_multi6_len2027	1	NA	NA	NA	birna-permutotetra	24.6	0.494024
Supergroup031	Unclassified by ICTV	Supergroup031	Supergroup031--Clstr074_lake_water_ORF18_SRR8535692_k141_34042_flag1_multi14_len6215	1	NA	NA	NA	birna-permutotetra	24.6	0.494024
Supergroup031	Unclassified by ICTV	Supergroup031	Supergroup031--Clstr074_lake_water_ORF19_SRR5834168_k141_52266_flag1_multi7_len1335	0.999984	NA	NA	NA	picorna	24.7	0.323232
Supergroup031	Unclassified by ICTV	Supergroup031	Supergroup031--Clstr074_lake_water_ORF1_SRR5834261_k141_45388_flag1_multi4_len1134	0.999962	NA	NA	NA	picorna	25.1	0.323232
Supergroup031	Unclassified by ICTV	Supergroup031	Supergroup031--Clstr074_lake_water_ORF20_SRR5834166_k141_55357_flag1_multi3_len944	0.999825	NA	NA	NA	picorna	12.4	0.306397
Supergroup031	Unclassified by ICTV	Supergroup031	Supergroup031--Clstr074_lake_water_ORF20_SRR5839113_k141_84902_flag1_multi4_len1085	0.996498	NA	NA	NA	picorna	15.2	0.0707071
Supergroup031	Unclassified by ICTV	Supergroup031	Supergroup031--Clstr074_lake_water_ORF20_SRR6823692_k141_23955_flag1_multi2_len1034	0.000723772	NA	NA	NA	NA	NA	NA
Supergroup031	Unclassified by ICTV	Supergroup031	Supergroup031--Clstr074_lake_water_ORF25_ERR3687835_k141_41943_flag1_multi4_len1716	0.999932	NA	NA	NA	picorna	25.6	0.323232
Supergroup031	Unclassified by ICTV	Supergroup031	Supergroup031--Clstr074_lake_water_ORF25_SRR5839256_k141_36726_flag1_multi22_len4488	0.971418	NA	NA	NA	NA	NA	NA
Supergroup031	Unclassified by ICTV	Supergroup031	Supergroup031--Clstr074_lake_water_ORF26_SRR8535986_k141_1859_flag1_multi3_len1021	0.999925	NA	NA	NA	birna-permutotetra	24.5	0.494024
Supergroup031	Unclassified by ICTV	Supergroup031	Supergroup031--Clstr074_lake_water_ORF28_SRR5834259_k141_81783_flag1_multi4_len1421	1	NA	NA	NA	picorna	24.7	0.323232
Supergroup031	Unclassified by ICTV	Supergroup031	Supergroup031--Clstr074_lake_water_ORF29_SRR5834166_k141_55297_flag1_multi4_len1136	0.618486	NA	NA	NA	picorna	18.7	0.299663
Supergroup031	Unclassified by ICTV	Supergroup031	Supergroup031--Clstr074_lake_water_ORF29_SRR5834176_k141_71628_flag1_multi6_len3363	0.000934903	NA	NA	NA	NA	NA	NA
Supergroup031	Unclassified by ICTV	Supergroup031	Supergroup031--Clstr074_lake_water_ORF2_SRR6435398_k141_26227_flag1_multi9_len1304	0.999996	NA	NA	NA	picorna	21.4	0.329966
Supergroup031	Unclassified by ICTV	Supergroup031	Supergroup031--Clstr074_lake_water_ORF37_SRR5834259_k141_84339_flag1_multi7_len4052	0.999968	NA	NA	NA	picorna	18.2	0.299663
Supergroup031	Unclassified by ICTV	Supergroup031	Supergroup031--Clstr074_lake_water_ORF37_SRR5834261_k141_1568_flag1_multi5_len1440	0.428657	NA	NA	NA	picorna	18.2	0.299663
Supergroup031	Unclassified by ICTV	Supergroup031	Supergroup031--Clstr074_lake_water_ORF38_SRR5839148_k141_79641_flag1_multi12_len1925	1	NA	NA	NA	tombus-noda	31.6	0.0790514
Supergroup031	Unclassified by ICTV	Supergroup031	Supergroup031--Clstr074_lake_water_ORF38_SRR5839259_k141_86415_flag1_multi24_len5685	1	NA	NA	NA	tombus-noda	31.6	0.0790514
Supergroup031	Unclassified by ICTV	Supergroup031	Supergroup031--Clstr074_lake_water_ORF3_SRR5834026_k141_11352_flag1_multi4_len2123	1	NA	NA	NA	picorna	24.7	0.323232
Supergroup031	Unclassified by ICTV	Supergroup031	Supergroup031--Clstr074_lake_water_ORF3_SRR5834262_k141_39124_flag1_multi6_len2915	0.999958	NA	NA	NA	picorna	18.4	0.299663
Supergroup031	Unclassified by ICTV	Supergroup031	Supergroup031--Clstr074_lake_water_ORF40_SRR6823489_k141_9641_flag1_multi13_len4538	1	NA	NA	NA	picorna	24.7	0.323232
Supergroup031	Unclassified by ICTV	Supergroup031	Supergroup031--Clstr074_lake_water_ORF41_SRR5839110_k141_46798_flag1_multi25_len4614	0.999987	NA	NA	NA	birna-permutotetra	20.7	0.474104
Supergroup031	Unclassified by ICTV	Supergroup031	Supergroup031--Clstr074_lake_water_ORF42_SRR5833955_k141_1921_flag1_multi4_len2356	0.999968	NA	NA	NA	picorna	18.5	0.047138
Supergroup031	Unclassified by ICTV	Supergroup031	Supergroup031--Clstr074_lake_water_ORF42_SRR5839233_k141_39619_flag1_multi11_len4536	0.971418	NA	NA	NA	NA	NA	NA
Supergroup031	Unclassified by ICTV	Supergroup031	Supergroup031--Clstr074_lake_water_ORF44_SRR5833955_k141_36531_flag1_multi3_len1865	0.997829	NA	NA	NA	NA	NA	NA
Supergroup031	Unclassified by ICTV	Supergroup031	Supergroup031--Clstr074_lake_water_ORF44_SRR5839363_k141_1196_flag1_multi7_len2204	0.999992	NA	NA	NA	tombus-noda	16.3	0.0671937
Supergroup031	Unclassified by ICTV	Supergroup031	Supergroup031--Clstr074_lake_water_ORF45_SRR8535481_k141_75915_flag1_multi27_len6195	1	NA	NA	NA	birna-permutotetra	24.6	0.494024
Supergroup031	Unclassified by ICTV	Supergroup031	Supergroup031--Clstr074_lake_water_ORF46_SRR5834025_k141_77291_flag1_multi5_len2885	1	NA	NA	NA	picorna	24.7	0.323232
Supergroup031	Unclassified by ICTV	Supergroup031	Supergroup031--Clstr074_lake_water_ORF49_SRR6435395_k141_113637_flag1_multi5_len2045	0.97948	NA	NA	NA	NA	NA	NA
Supergroup031	Unclassified by ICTV	Supergroup031	Supergroup031--Clstr074_lake_water_ORF4_SRR5834084_k141_15827_flag1_multi5_len1491	1	NA	NA	NA	picorna	22.6	0.323232
Supergroup031	Unclassified by ICTV	Supergroup031	Supergroup031--Clstr074_lake_water_ORF52_SRR8535511_k141_54221_flag1_multi7_len2407	1	NA	NA	NA	birna-permutotetra	24.6	0.494024
Supergroup031	Unclassified by ICTV	Supergroup031	Supergroup031--Clstr074_lake_water_ORF58_SRR8535483_k141_67612_flag1_multi18_len3089	1	NA	NA	NA	birna-permutotetra	24.6	0.494024
Supergroup031	Unclassified by ICTV	Supergroup031	Supergroup031--Clstr074_lake_water_ORF59_SRR8535477_k141_96334_flag1_multi21_len6248	1	NA	NA	NA	birna-permutotetra	24.6	0.494024
Supergroup031	Unclassified by ICTV	Supergroup031	Supergroup031--Clstr074_lake_water_ORF59_SRR8535510_k141_59338_flag1_multi18_len6229	1	NA	NA	NA	birna-permutotetra	24.6	0.494024
Supergroup031	Unclassified by ICTV	Supergroup031	Supergroup031--Clstr074_lake_water_ORF60_SRR5839256_k141_18543_flag1_multi9_len3199	1	NA	NA	NA	tombus-noda	31.6	0.0790514
Supergroup031	Unclassified by ICTV	Supergroup031	Supergroup031--Clstr074_lake_water_ORF60_SRR8535521_k141_19375_flag1_multi14_len3106	1	NA	NA	NA	birna-permutotetra	24.6	0.494024
Supergroup031	Unclassified by ICTV	Supergroup031	Supergroup031--Clstr074_lake_water_ORF63_SRR5834168_k141_75301_flag1_multi9_len3388	0.999963	NA	NA	NA	picorna	18.3	0.299663
Supergroup031	Unclassified by ICTV	Supergroup031	Supergroup031--Clstr074_lake_water_ORF67_SRR6823502_k141_9743_flag1_multi9_len4256	1	NA	NA	NA	picorna	24.7	0.323232
Supergroup031	Unclassified by ICTV	Supergroup031	Supergroup031--Clstr074_lake_water_ORF71_SRR5839143_k141_70586_flag1_multi13_len4407	0.990848	NA	NA	NA	picorna	11.8	0.0909091
Supergroup031	Unclassified by ICTV	Supergroup031	Supergroup031--Clstr074_lake_water_ORF71_SRR5839259_k141_70506_flag1_multi71_len4459	0.971418	NA	NA	NA	NA	NA	NA
Supergroup031	Unclassified by ICTV	Supergroup031	Supergroup031--Clstr074_lake_water_ORF71_SRR6823492_k141_39360_flag1_multi30_len4565	1	NA	NA	NA	picorna	24.7	0.323232
Supergroup031	Unclassified by ICTV	Supergroup031	Supergroup031--Clstr074_lake_water_ORF71_SRR6823497_k141_38278_flag1_multi19_len4592	1	NA	NA	NA	picorna	24.7	0.323232
Supergroup031	Unclassified by ICTV	Supergroup031	Supergroup031--Clstr074_lake_water_ORF73_SRR5839141_k141_33114_flag1_multi77_len4539	0.971418	NA	NA	NA	NA	NA	NA
Supergroup031	Unclassified by ICTV	Supergroup031	Supergroup031--Clstr074_lake_water_ORF7_SRR5833976_k141_37321_flag1_multi6_len2859	1	NA	NA	NA	picorna	24.7	0.323232
Supergroup031	Unclassified by ICTV	Supergroup031	Supergroup031--Clstr074_lake_water_ORF7_SRR5834028_k141_35575_flag1_multi7_len3903	0.999968	NA	NA	NA	picorna	18.2	0.299663
Supergroup031	Unclassified by ICTV	Supergroup031	Supergroup031--Clstr074_lake_water_ORF7_SRR5839346_k141_46916_flag1_multi11_len1419	0.999993	NA	NA	NA	tombus-noda	16.2	0.0948617
Supergroup031	Unclassified by ICTV	Supergroup031	Supergroup031--Clstr074_lake_water_ORF80_SRR5833978_k141_92689_flag1_multi8_len4135	1	NA	NA	NA	picorna	27.2	0.323232
Supergroup031	Unclassified by ICTV	Supergroup031	Supergroup031--Clstr074_lake_water_ORF86_SRR6823489_k141_4776_flag1_multi27_len8556	0.999968	NA	NA	NA	picorna	18.2	0.299663
Supergroup031	Unclassified by ICTV	Supergroup031	Supergroup031--Clstr074_lake_water_ORF8_SRR5834030_k141_57988_flag1_multi5_len1221	0.000900524	NA	NA	NA	NA	NA	NA
Supergroup031	Unclassified by ICTV	Supergroup031	Supergroup031--Clstr074_lake_water_ORF93_SRR5839111_k141_44396_flag1_multi22_len4188	0.999893	NA	NA	NA	birna-permutotetra	20.3	0.478088
Supergroup031	Unclassified by ICTV	Supergroup031	Supergroup031--Clstr074_lake_water_ORF98_SRR5839345_k141_46697_flag1_multi40_len4919	0.999999	NA	NA	NA	tombus-noda	17.2	0.0988142
Supergroup031	Unclassified by ICTV	Supergroup031	Supergroup031--Clstr074_lake_water_ORF9_SRR5834143_k141_58947_flag1_multi3_len1409	0.108828	NA	NA	NA	picorna	18.7	0.30303
Supergroup031	Unclassified by ICTV	Supergroup031	Supergroup031--Clstr074_marine_ORF100_SRR6276840_k141_6938_flag1_multi21_len4745	0.999981	NA	NA	NA	birna-permutotetra	26.9	0.446215
Supergroup031	Unclassified by ICTV	Supergroup031	Supergroup031--Clstr074_marine_ORF104_ERR3477395_k141_72144_flag1_multi8_len4916	1	NA	NA	NA	picorna	20.9	0.279461
Supergroup031	Unclassified by ICTV	Supergroup031	Supergroup031--Clstr074_marine_ORF105_SRR7970040_k141_257435_flag1_multi19_len6292	0.999981	NA	NA	NA	birna-permutotetra	26.9	0.446215
Supergroup031	Unclassified by ICTV	Supergroup031	Supergroup031--Clstr074_marine_ORF107_SRR7970074_k141_304357_flag1_multi26_len5087	1	NA	NA	NA	tombus-noda	15.4	0.600791
Supergroup031	Unclassified by ICTV	Supergroup031	Supergroup031--Clstr074_marine_ORF108_SRR7970071_k141_47914_flag1_multi28_len4876	0.999977	NA	NA	NA	picorna	27.3	0.10101
Supergroup031	Unclassified by ICTV	Supergroup031	Supergroup031--Clstr074_marine_ORF10_ERR3477395_k141_55446_flag1_multi10_len2010	0.999958	NA	NA	NA	picorna	23.7	0.30303
Supergroup031	Unclassified by ICTV	Supergroup031	Supergroup031--Clstr074_marine_ORF10_SRR11968303_k141_155726_flag1_multi7_len1158	0.999881	NA	NA	NA	birna-permutotetra	26.4	0.434263
Supergroup031	Unclassified by ICTV	Supergroup031	Supergroup031--Clstr074_marine_ORF116_SRR8820973_k119_26350_flag1_multi23_len6068	0.999999	NA	NA	NA	tombus-noda	17.3	0.58498
