## Supplemental Table 4 for "Using artificial intelligence to document the hidden RNA virosphere" (part 108 of 114)

### Sheet: Table S4 (continued)
Table S4. Predicted results of RdRPs identified in this study using three methods (Threshold: BLAST: e<=1E-3; HMM: score>=10; AI: prob>=0.5), related to Figure 4.
Supergroup031	Unclassified by ICTV	Supergroup031	Supergroup031--Clstr074_marine_ORF11_SRR7970094_k141_126616_flag1_multi6_len1181	0.999901	NA	NA	NA	picorna	28.7	0.292929
Supergroup031	Unclassified by ICTV	Supergroup031	Supergroup031--Clstr074_marine_ORF11_SRR8820788_k141_48836_flag1_multi133_len5267	0.99996	NA	NA	NA	NA	NA	NA
Supergroup031	Unclassified by ICTV	Supergroup031	Supergroup031--Clstr074_marine_ORF11_SRR8820831_k141_95568_flag1_multi50_len4379	0.196468	NA	NA	NA	NA	NA	NA
Supergroup031	Unclassified by ICTV	Supergroup031	Supergroup031--Clstr074_marine_ORF11_SRR8821045_k99_10475_flag1_multi5_len930	0.999913	NA	NA	NA	birna-permutotetra	22.2	0.454183
Supergroup031	Unclassified by ICTV	Supergroup031	Supergroup031--Clstr074_marine_ORF122_SRR7970064_k141_160704_flag1_multi32_len5150	1	NA	NA	NA	tombus-noda	15.4	0.600791
Supergroup031	Unclassified by ICTV	Supergroup031	Supergroup031--Clstr074_marine_ORF123_SRR7970103_k141_237196_flag1_multi38_len5151	1	NA	NA	NA	tombus-noda	15.4	0.600791
Supergroup031	Unclassified by ICTV	Supergroup031	Supergroup031--Clstr074_marine_ORF127_SRR6277163_k141_280260_flag1_multi48_len6284	0.999981	NA	NA	NA	birna-permutotetra	26.9	0.446215
Supergroup031	Unclassified by ICTV	Supergroup031	Supergroup031--Clstr074_marine_ORF127_SRR7970074_k141_288057_flag1_multi48_len6284	0.999981	NA	NA	NA	birna-permutotetra	26.9	0.446215
Supergroup031	Unclassified by ICTV	Supergroup031	Supergroup031--Clstr074_marine_ORF12_SRR6277225_k141_206532_flag1_multi33_len6217	0.999981	NA	NA	NA	birna-permutotetra	26.9	0.446215
Supergroup031	Unclassified by ICTV	Supergroup031	Supergroup031--Clstr074_marine_ORF12_SRR7970102_k141_209915_flag1_multi33_len6217	0.999981	NA	NA	NA	birna-permutotetra	26.9	0.446215
Supergroup031	Unclassified by ICTV	Supergroup031	Supergroup031--Clstr074_marine_ORF13_SRR6277047_k141_344850_flag1_multi57_len6306	0.999981	NA	NA	NA	birna-permutotetra	26.9	0.446215
Supergroup031	Unclassified by ICTV	Supergroup031	Supergroup031--Clstr074_marine_ORF13_SRR7970056_k141_10359_flag1_multi24_len6298	0.999981	NA	NA	NA	birna-permutotetra	26.9	0.446215
Supergroup031	Unclassified by ICTV	Supergroup031	Supergroup031--Clstr074_marine_ORF13_SRR7970073_k141_343077_flag1_multi57_len6306	0.999981	NA	NA	NA	birna-permutotetra	26.9	0.446215
Supergroup031	Unclassified by ICTV	Supergroup031	Supergroup031--Clstr074_marine_ORF146_SRR7970071_k141_42377_flag1_multi41_len6290	0.999981	NA	NA	NA	birna-permutotetra	26.9	0.446215
Supergroup031	Unclassified by ICTV	Supergroup031	Supergroup031--Clstr074_marine_ORF147_SRR7970055_k141_29345_flag1_multi20_len6272	0.999981	NA	NA	NA	birna-permutotetra	26.9	0.446215
Supergroup031	Unclassified by ICTV	Supergroup031	Supergroup031--Clstr074_marine_ORF148_SRR7970057_k141_259436_flag1_multi13_len6291	0.999981	NA	NA	NA	birna-permutotetra	26.9	0.446215
Supergroup031	Unclassified by ICTV	Supergroup031	Supergroup031--Clstr074_marine_ORF14_SRR3747801_k119_24406_flag1_multi25_len1184	0.999961	NA	NA	NA	picorna	25.3	0.313131
Supergroup031	Unclassified by ICTV	Supergroup031	Supergroup031--Clstr074_marine_ORF14_SRR8820974_k99_22415_flag1_multi8_len1722	1	NA	NA	NA	tombus-noda	20.4	0.316206
Supergroup031	Unclassified by ICTV	Supergroup031	Supergroup031--Clstr074_marine_ORF15_SRR7970094_k141_103916_flag1_multi5_len1703	0.999909	NA	NA	NA	birna-permutotetra	27.6	0.446215
Supergroup031	Unclassified by ICTV	Supergroup031	Supergroup031--Clstr074_marine_ORF15_SRR8820897_k99_60620_flag1_multi11_len1121	0.99993	NA	NA	NA	picorna	26.8	0.282828
Supergroup031	Unclassified by ICTV	Supergroup031	Supergroup031--Clstr074_marine_ORF16_SRR6277044_k141_94856_flag1_multi19_len3121	0.999981	NA	NA	NA	birna-permutotetra	26.9	0.446215
Supergroup031	Unclassified by ICTV	Supergroup031	Supergroup031--Clstr074_marine_ORF16_SRR7970101_k141_97698_flag1_multi19_len3121	0.999981	NA	NA	NA	birna-permutotetra	26.9	0.446215
Supergroup031	Unclassified by ICTV	Supergroup031	Supergroup031--Clstr074_marine_ORF17_SRR8820861_k99_31957_flag1_multi15_len2667	0.999997	NA	NA	NA	tombus-noda	17.6	0.229249
Supergroup031	Unclassified by ICTV	Supergroup031	Supergroup031--Clstr074_marine_ORF18_SRR3719269_k141_16514_flag1_multi8_len983	0.999861	NA	NA	NA	picorna	16.3	0.282828
Supergroup031	Unclassified by ICTV	Supergroup031	Supergroup031--Clstr074_marine_ORF1_SRR11967417_k141_182033_flag1_multi7_len1274	0.999914	NA	NA	NA	picorna	26.9	0.10101
Supergroup031	Unclassified by ICTV	Supergroup031	Supergroup031--Clstr074_marine_ORF1_SRR7970113_k141_101728_flag1_multi3_len1035	0.999893	NA	NA	NA	picorna	28.6	0.292929
Supergroup031	Unclassified by ICTV	Supergroup031	Supergroup031--Clstr074_marine_ORF1_SRR8821044_k99_24069_flag1_multi7_len1746	0.999949	NA	NA	NA	birna-permutotetra	21.5	0.49004
Supergroup031	Unclassified by ICTV	Supergroup031	Supergroup031--Clstr074_marine_ORF20_SRR3747801_k119_65000_flag1_multi44_len1170	0.999938	NA	NA	NA	picorna	26.9	0.316498
Supergroup031	Unclassified by ICTV	Supergroup031	Supergroup031--Clstr074_marine_ORF20_SRR7970040_k141_67634_flag1_multi6_len903	0.999896	NA	NA	NA	picorna	27.1	0.0976431
Supergroup031	Unclassified by ICTV	Supergroup031	Supergroup031--Clstr074_marine_ORF21_SRR6277044_k141_177591_flag1_multi7_len1673	0.999994	NA	NA	NA	picorna	26	0.292929
Supergroup031	Unclassified by ICTV	Supergroup031	Supergroup031--Clstr074_marine_ORF21_SRR7970077_k141_230773_flag1_multi5_len1065	0.999956	NA	NA	NA	birna-permutotetra	27.6	0.446215
Supergroup031	Unclassified by ICTV	Supergroup031	Supergroup031--Clstr074_marine_ORF21_SRR7970101_k141_174464_flag1_multi7_len1673	0.999994	NA	NA	NA	picorna	26	0.292929
Supergroup031	Unclassified by ICTV	Supergroup031	Supergroup031--Clstr074_marine_ORF22_SRR3719718_k141_68420_flag1_multi29_len5202	1	NA	NA	NA	picorna	20.8	0.279461
Supergroup031	Unclassified by ICTV	Supergroup031	Supergroup031--Clstr074_marine_ORF22_SRR8820974_k99_21813_flag1_multi209_len3656	0.999999	NA	NA	NA	tombus-noda	17.3	0.58498
Supergroup031	Unclassified by ICTV	Supergroup031	Supergroup031--Clstr074_marine_ORF23_SRR7080736_k141_44682_flag1_multi22_len5510	0.999998	NA	NA	NA	tombus-noda	26.7	0.0592885
Supergroup031	Unclassified by ICTV	Supergroup031	Supergroup031--Clstr074_marine_ORF24_SRR8820972_k99_27362_flag1_multi8_len2546	0.999998	NA	NA	NA	picorna	26.2	0.282828
Supergroup031	Unclassified by ICTV	Supergroup031	Supergroup031--Clstr074_marine_ORF25_SRR7970112_k141_96945_flag1_multi9_len3422	1	NA	NA	NA	tombus-noda	15.4	0.600791
Supergroup031	Unclassified by ICTV	Supergroup031	Supergroup031--Clstr074_marine_ORF26_ERR3477392_k141_63949_flag1_multi5_len1052	0.999913	NA	NA	NA	picorna	24.1	0.30303
Supergroup031	Unclassified by ICTV	Supergroup031	Supergroup031--Clstr074_marine_ORF27_SRR8820977_k99_17015_flag1_multi14_len2633	1	NA	NA	NA	birna-permutotetra	23.1	0.486056
Supergroup031	Unclassified by ICTV	Supergroup031	Supergroup031--Clstr074_marine_ORF2_SRR7080735_k141_84001_flag1_multi9_len1970	0.999998	NA	NA	NA	tombus-noda	26.7	0.0592885
Supergroup031	Unclassified by ICTV	Supergroup031	Supergroup031--Clstr074_marine_ORF30_SRR11967907_k141_122931_flag1_multi8_len1348	0.999905	NA	NA	NA	birna-permutotetra	27.5	0.446215
Supergroup031	Unclassified by ICTV	Supergroup031	Supergroup031--Clstr074_marine_ORF31_ERR3477396_k141_59245_flag1_multi5_len1701	0.999957	NA	NA	NA	picorna	23.5	0.296296
Supergroup031	Unclassified by ICTV	Supergroup031	Supergroup031--Clstr074_marine_ORF31_SRR6233357_k141_24184_flag1_multi27_len3536	0.999989	NA	NA	NA	picorna	24.8	0.279461
Supergroup031	Unclassified by ICTV	Supergroup031	Supergroup031--Clstr074_marine_ORF31_SRR6277172_k141_58099_flag1_multi5_len1602	0.999043	NA	NA	NA	NA	NA	NA
Supergroup031	Unclassified by ICTV	Supergroup031	Supergroup031--Clstr074_marine_ORF31_SRR7970067_k141_56981_flag1_multi5_len1602	0.999043	NA	NA	NA	NA	NA	NA
Supergroup031	Unclassified by ICTV	Supergroup031	Supergroup031--Clstr074_marine_ORF32_SRR7970101_k141_370490_flag1_multi53_len5119	1	NA	NA	NA	tombus-noda	15.4	0.600791
Supergroup031	Unclassified by ICTV	Supergroup031	Supergroup031--Clstr074_marine_ORF33_SRR8820899_k119_6906_flag1_multi5_len1467	0.999927	NA	NA	NA	birna-permutotetra	22	0.446215
Supergroup031	Unclassified by ICTV	Supergroup031	Supergroup031--Clstr074_marine_ORF34_SRR7945822_k141_69137_flag1_multi17_len6113	0.999963	NA	NA	NA	picorna	16	0.265993
Supergroup031	Unclassified by ICTV	Supergroup031	Supergroup031--Clstr074_marine_ORF35_SRR7970042_k141_163542_flag1_multi13_len3975	1	NA	NA	NA	birna-permutotetra	23.9	0.498008
Supergroup031	Unclassified by ICTV	Supergroup031	Supergroup031--Clstr074_marine_ORF35_SRR7970085_k141_180814_flag1_multi15_len6287	0.999981	NA	NA	NA	birna-permutotetra	26.9	0.446215
Supergroup031	Unclassified by ICTV	Supergroup031	Supergroup031--Clstr074_marine_ORF37_ERR3477394_k141_45120_flag1_multi5_len1524	0.999933	NA	NA	NA	picorna	23.6	0.30303
Supergroup031	Unclassified by ICTV	Supergroup031	Supergroup031--Clstr074_marine_ORF37_SRR8820973_k119_8460_flag1_multi13_len5531	0.999998	NA	NA	NA	picorna	26.2	0.282828
Supergroup031	Unclassified by ICTV	Supergroup031	Supergroup031--Clstr074_marine_ORF37_SRR8820974_k99_47814_flag1_multi28_len5566	0.999998	NA	NA	NA	picorna	26.2	0.282828
Supergroup031	Unclassified by ICTV	Supergroup031	Supergroup031--Clstr074_marine_ORF37_SRR8820976_k119_21893_flag1_multi14_len5535	0.999998	NA	NA	NA	picorna	26.2	0.282828
Supergroup031	Unclassified by ICTV	Supergroup031	Supergroup031--Clstr074_marine_ORF38_SRR7970055_k141_159735_flag1_multi7_len1630	0.999952	NA	NA	NA	picorna	26.9	0.0976431
Supergroup031	Unclassified by ICTV	Supergroup031	Supergroup031--Clstr074_marine_ORF39_SRR6277046_k141_376660_flag1_multi10_len6263	0.999981	NA	NA	NA	birna-permutotetra	26.9	0.446215
Supergroup031	Unclassified by ICTV	Supergroup031	Supergroup031--Clstr074_marine_ORF39_SRR7970070_k141_376876_flag1_multi10_len6263	0.999981	NA	NA	NA	birna-permutotetra	26.9	0.446215
Supergroup031	Unclassified by ICTV	Supergroup031	Supergroup031--Clstr074_marine_ORF43_SRR8820918_k99_35676_flag1_multi10_len2220	0.99996	NA	NA	NA	NA	NA	NA
Supergroup031	Unclassified by ICTV	Supergroup031	Supergroup031--Clstr074_marine_ORF46_SRR7970056_k141_212958_flag1_multi96_len5140	1	NA	NA	NA	tombus-noda	15.4	0.600791
Supergroup031	Unclassified by ICTV	Supergroup031	Supergroup031--Clstr074_marine_ORF48_SRR6401741_k141_26696_flag1_multi7_len2020	0.999924	NA	NA	NA	birna-permutotetra	20.3	0.426295
Supergroup031	Unclassified by ICTV	Supergroup031	Supergroup031--Clstr074_marine_ORF48_SRR7970110_k141_279285_flag1_multi8_len2425	0.999981	NA	NA	NA	birna-permutotetra	26.9	0.446215
Supergroup031	Unclassified by ICTV	Supergroup031	Supergroup031--Clstr074_marine_ORF48_SRR8820861_k99_50492_flag1_multi9_len2613	0.999947	NA	NA	NA	birna-permutotetra	21.1	0.49004
Supergroup031	Unclassified by ICTV	Supergroup031	Supergroup031--Clstr074_marine_ORF4_SRR7080741_k141_88888_flag1_multi17_len5502	0.999998	NA	NA	NA	tombus-noda	26.7	0.0592885
Supergroup031	Unclassified by ICTV	Supergroup031	Supergroup031--Clstr074_marine_ORF4_SRR8820861_k99_23660_flag1_multi6_len1096	0.999943	NA	NA	NA	picorna	26.1	0.282828
Supergroup031	Unclassified by ICTV	Supergroup031	Supergroup031--Clstr074_marine_ORF50_SRR11967922_k141_106196_flag1_multi12_len2583	0.999975	NA	NA	NA	picorna	27	0.10101
Supergroup031	Unclassified by ICTV	Supergroup031	Supergroup031--Clstr074_marine_ORF50_SRR3747802_k99_19472_flag1_multi1131_len5061	1	NA	NA	NA	picorna	26	0.313131
Supergroup031	Unclassified by ICTV	Supergroup031	Supergroup031--Clstr074_marine_ORF55_SRR7970060_k141_182131_flag1_multi12_len3184	0.999928	NA	NA	NA	birna-permutotetra	27.6	0.446215
Supergroup031	Unclassified by ICTV	Supergroup031	Supergroup031--Clstr074_marine_ORF5_SRR7970078_k141_175700_flag1_multi9_len1377	0.999874	NA	NA	NA	birna-permutotetra	27.1	0.446215
Supergroup031	Unclassified by ICTV	Supergroup031	Supergroup031--Clstr074_marine_ORF5_SRR7970113_k141_141427_flag1_multi6_len1522	0.999935	NA	NA	NA	birna-permutotetra	26.9	0.446215
Supergroup031	Unclassified by ICTV	Supergroup031	Supergroup031--Clstr074_marine_ORF63_SRR7970072_k141_10876_flag1_multi18_len3767	0.999981	NA	NA	NA	birna-permutotetra	26.9	0.446215
Supergroup031	Unclassified by ICTV	Supergroup031	Supergroup031--Clstr074_marine_ORF66_SRR6277172_k141_2787_flag1_multi15_len3950	0.999981	NA	NA	NA	birna-permutotetra	26.9	0.446215
Supergroup031	Unclassified by ICTV	Supergroup031	Supergroup031--Clstr074_marine_ORF66_SRR7945823_k141_15728_flag1_multi19_len3959	0.999971	NA	NA	NA	picorna	16.8	0.26936
Supergroup031	Unclassified by ICTV	Supergroup031	Supergroup031--Clstr074_marine_ORF66_SRR7970067_k141_2713_flag1_multi15_len3950	0.999981	NA	NA	NA	birna-permutotetra	26.9	0.446215
Supergroup031	Unclassified by ICTV	Supergroup031	Supergroup031--Clstr074_marine_ORF6_SRR7080734_k141_231125_flag1_multi8_len4617	0.999998	NA	NA	NA	tombus-noda	26.7	0.0592885
Supergroup031	Unclassified by ICTV	Supergroup031	Supergroup031--Clstr074_marine_ORF70_SRR7970068_k141_137020_flag1_multi10_len4003	0.999981	NA	NA	NA	birna-permutotetra	26.9	0.446215
Supergroup031	Unclassified by ICTV	Supergroup031	Supergroup031--Clstr074_marine_ORF74_SRR7970060_k141_90471_flag1_multi10_len3774	0.999974	NA	NA	NA	picorna	27	0.10101
Supergroup031	Unclassified by ICTV	Supergroup031	Supergroup031--Clstr074_marine_ORF76_SRR7970072_k141_221368_flag1_multi19_len4862	0.99996	NA	NA	NA	picorna	27	0.10101
Supergroup031	Unclassified by ICTV	Supergroup031	Supergroup031--Clstr074_marine_ORF82_SRR7970114_k141_52451_flag1_multi9_len4734	1	NA	NA	NA	tombus-noda	15.4	0.600791
Supergroup031	Unclassified by ICTV	Supergroup031	Supergroup031--Clstr074_marine_ORF89_SRR6276905_k141_94592_flag1_multi60_len5150	1	NA	NA	NA	tombus-noda	15.4	0.600791
Supergroup031	Unclassified by ICTV	Supergroup031	Supergroup031--Clstr074_marine_ORF89_SRR7970069_k141_97370_flag1_multi60_len5150	1	NA	NA	NA	tombus-noda	15.4	0.600791
Supergroup031	Unclassified by ICTV	Supergroup031	Supergroup031--Clstr074_marine_ORF8_SRR6276905_k141_279698_flag1_multi19_len3972	0.999981	NA	NA	NA	birna-permutotetra	26.9	0.446215
Supergroup031	Unclassified by ICTV	Supergroup031	Supergroup031--Clstr074_marine_ORF8_SRR6277045_k141_135542_flag1_multi18_len3972	0.999981	NA	NA	NA	birna-permutotetra	26.9	0.446215
Supergroup031	Unclassified by ICTV	Supergroup031	Supergroup031--Clstr074_marine_ORF8_SRR7970069_k141_264138_flag1_multi19_len3972	0.999981	NA	NA	NA	birna-permutotetra	26.9	0.446215
Supergroup031	Unclassified by ICTV	Supergroup031	Supergroup031--Clstr074_marine_ORF8_SRR7970103_k141_143119_flag1_multi18_len3972	0.999981	NA	NA	NA	birna-permutotetra	26.9	0.446215
Supergroup031	Unclassified by ICTV	Supergroup031	Supergroup031--Clstr074_marine_ORF93_SRR6276904_k141_152863_flag1_multi17_len5525	0.999926	NA	NA	NA	birna-permutotetra	27.6	0.446215
Supergroup031	Unclassified by ICTV	Supergroup031	Supergroup031--Clstr074_marine_ORF93_SRR7970062_k141_146777_flag1_multi17_len5525	0.999926	NA	NA	NA	birna-permutotetra	27.6	0.446215
Supergroup031	Unclassified by ICTV	Supergroup031	Supergroup031--Clstr074_marine_ORF99_SRR6276840_k141_29333_flag1_multi15_len4884	0.999975	NA	NA	NA	picorna	27	0.10101
Supergroup031	Unclassified by ICTV	Supergroup031	Supergroup031--Clstr074_marine_ORF99_SRR6401740_k141_24961_flag1_multi9_len4233	0.999998	NA	NA	NA	picorna	26.2	0.282828
Supergroup031	Unclassified by ICTV	Supergroup031	Supergroup031--Clstr074_marine_ORF99_SRR7970061_k141_29913_flag1_multi15_len4884	0.999975	NA	NA	NA	picorna	27	0.10101
Supergroup031	Unclassified by ICTV	Supergroup031	Supergroup031--Clstr074_marine_ORF9_SRR11967927_k141_31941_flag1_multi3_len962	0.999876	NA	NA	NA	birna-permutotetra	21.9	0.410359
Supergroup031	Unclassified by ICTV	Supergroup031	Supergroup031--Clstr074_marine_ORF9_SRR8820979_k99_39949_flag1_multi5_len1149	0.999944	NA	NA	NA	picorna	26.9	0.282828
Supergroup031	Unclassified by ICTV	Supergroup031	Supergroup031--Clstr074_marine_sediment_ORF10_SRR4238010_k141_51702_flag1_multi18_len1451	0.99999	NA	NA	NA	birna-permutotetra	12.9	0.203187
Supergroup031	Unclassified by ICTV	Supergroup031	Supergroup031--Clstr074_marine_sediment_ORF11_SRR11241196_k141_5542_flag1_multi5_len981	0.99985	NA	NA	NA	picorna	24.6	0.279461
Supergroup031	Unclassified by ICTV	Supergroup031	Supergroup031--Clstr074_marine_sediment_ORF126_SRR6808579_k141_96877_flag1_multi74_len6256	1	NA	NA	NA	birna-permutotetra	16.8	0.199203
Supergroup031	Unclassified by ICTV	Supergroup031	Supergroup031--Clstr074_marine_sediment_ORF15_SRR4238003_k141_10326_flag1_multi3_len1175	0.999937	NA	NA	NA	picorna	20.1	0.296296
Supergroup031	Unclassified by ICTV	Supergroup031	Supergroup031--Clstr074_marine_sediment_ORF19_SRR4238009_k141_8802_flag1_multi12_len1812	1	NA	NA	NA	tombus-noda	20.9	0.335968
Supergroup031	Unclassified by ICTV	Supergroup031	Supergroup031--Clstr074_marine_sediment_ORF1_SRR4237999_k141_2508_flag1_multi3_len1512	0.999999	NA	NA	NA	tombus-noda	18.9	0.320158
Supergroup031	Unclassified by ICTV	Supergroup031	Supergroup031--Clstr074_marine_sediment_ORF1_SRR4238006_k141_5420_flag1_multi6_len1444	0.999982	NA	NA	NA	tombus-noda	18.9	0.320158
Supergroup031	Unclassified by ICTV	Supergroup031	Supergroup031--Clstr074_marine_sediment_ORF23_SRR4238008_k141_11056_flag1_multi5_len1013	0.999911	NA	NA	NA	birna-permutotetra	27.8	0.47012
Supergroup031	Unclassified by ICTV	Supergroup031	Supergroup031--Clstr074_marine_sediment_ORF23_SRR4238009_k141_4201_flag1_multi7_len1568	1	NA	NA	NA	picorna	25.4	0.276094
Supergroup031	Unclassified by ICTV	Supergroup031	Supergroup031--Clstr074_marine_sediment_ORF23_SRR6808590_k141_157431_flag1_multi10_len1430	0.999982	NA	NA	NA	picorna	25.8	0.286195
Supergroup031	Unclassified by ICTV	Supergroup031	Supergroup031--Clstr074_marine_sediment_ORF24_SRR6808588_k141_45817_flag1_multi83_len6249	1	NA	NA	NA	birna-permutotetra	16.8	0.199203
Supergroup031	Unclassified by ICTV	Supergroup031	Supergroup031--Clstr074_marine_sediment_ORF26_SRR4238003_k141_8949_flag1_multi2_len1566	1	NA	NA	NA	picorna	26.3	0.276094
Supergroup031	Unclassified by ICTV	Supergroup031	Supergroup031--Clstr074_marine_sediment_ORF27_SRR11241197_k141_267591_flag1_multi3_len1063	0.999463	NA	NA	NA	tombus-noda	23.9	0.0711462
Supergroup031	Unclassified by ICTV	Supergroup031	Supergroup031--Clstr074_marine_sediment_ORF28_SRR6808592_k141_113701_flag1_multi16_len1105	0.999967	NA	NA	NA	picorna	25.8	0.286195
Supergroup031	Unclassified by ICTV	Supergroup031	Supergroup031--Clstr074_marine_sediment_ORF2_SRR4238010_k141_17281_flag1_multi19_len2140	0.999987	NA	NA	NA	birna-permutotetra	29.2	0.717131
Supergroup031	Unclassified by ICTV	Supergroup031	Supergroup031--Clstr074_marine_sediment_ORF31_SRR4238009_k141_26367_flag1_multi32_len1576	0.999989	NA	NA	NA	birna-permutotetra	29.2	0.717131
Supergroup031	Unclassified by ICTV	Supergroup031	Supergroup031--Clstr074_marine_sediment_ORF32_SRR4238001_k141_19383_flag1_multi18_len1433	0.999981	NA	NA	NA	tombus-noda	18.9	0.320158
Supergroup031	Unclassified by ICTV	Supergroup031	Supergroup031--Clstr074_marine_sediment_ORF42_SRR6808585_k141_56865_flag1_multi12_len1670	0.997868	NA	NA	NA	birna-permutotetra	21.2	0.23506
Supergroup031	Unclassified by ICTV	Supergroup031	Supergroup031--Clstr074_marine_sediment_ORF43_SRR4237999_k141_16241_flag1_multi21_len2005	0.999994	NA	NA	NA	picorna	20.1	0.296296
Supergroup031	Unclassified by ICTV	Supergroup031	Supergroup031--Clstr074_marine_sediment_ORF45_SRR6808582_k141_84699_flag1_multi129_len6276	1	NA	NA	NA	birna-permutotetra	16.8	0.199203
Supergroup031	Unclassified by ICTV	Supergroup031	Supergroup031--Clstr074_marine_sediment_ORF45_SRR6808587_k141_105830_flag1_multi163_len6267	1	NA	NA	NA	birna-permutotetra	16.8	0.199203
Supergroup031	Unclassified by ICTV	Supergroup031	Supergroup031--Clstr074_marine_sediment_ORF6_SRR11241198_k141_56313_flag1_multi5_len906	0.999987	NA	NA	NA	birna-permutotetra	17.5	0.219124
Supergroup031	Unclassified by ICTV	Supergroup031	Supergroup031--Clstr074_marine_sediment_ORF6_SRR6808580_k141_69108_flag1_multi106_len2903	1	NA	NA	NA	birna-permutotetra	16.8	0.199203
Supergroup031	Unclassified by ICTV	Supergroup031	Supergroup031--Clstr074_marine_sediment_ORF7_SRR8164881_k141_6046_flag1_multi5_len1192	0.998522	NA	NA	NA	birna-permutotetra	15.4	0.151394
Supergroup031	Unclassified by ICTV	Supergroup031	Supergroup031--Clstr074_peat_ORF19_SRR10854863_k141_229639_flag1_multi5_len1894	0.000409169	NA	NA	NA	NA	NA	NA
Supergroup031	Unclassified by ICTV	Supergroup031	Supergroup031--Clstr074_rhizosphere_ORF2_SRR10854661_k141_22733_flag1_multi13_len2921	0.999996	NA	NA	NA	birna-permutotetra	14.6	0.50996
Supergroup031	Unclassified by ICTV	Supergroup031	Supergroup031--Clstr074_riverine_ORF103_SRR7687230_k141_55171_flag1_multi19_len5157	0.999994	NA	NA	NA	NA	NA	NA
Supergroup031	Unclassified by ICTV	Supergroup031	Supergroup031--Clstr074_riverine_ORF106_SRR7687159_k141_123156_flag1_multi15_len6860	0.999994	NA	NA	NA	NA	NA	NA
Supergroup031	Unclassified by ICTV	Supergroup031	Supergroup031--Clstr074_riverine_ORF107_SRR7687205_k141_183634_flag1_multi125_len6972	0.999994	NA	NA	NA	NA	NA	NA
Supergroup031	Unclassified by ICTV	Supergroup031	Supergroup031--Clstr074_riverine_ORF10_SRR7687276_k141_148223_flag1_multi5_len1027	4.05851e-05	NA	NA	NA	NA	NA	NA
Supergroup031	Unclassified by ICTV	Supergroup031	Supergroup031--Clstr074_riverine_ORF11_SRR7687281_k141_28979_flag1_multi7_len1218	0.999915	NA	NA	NA	tombus-noda	29.3	0.0474308
Supergroup031	Unclassified by ICTV	Supergroup031	Supergroup031--Clstr074_riverine_ORF137_SRR7687158_k141_110622_flag1_multi21_len6895	0.999994	NA	NA	NA	NA	NA	NA
Supergroup031	Unclassified by ICTV	Supergroup031	Supergroup031--Clstr074_riverine_ORF137_SRR7963476_k141_91869_flag1_multi19_len6870	0.999994	NA	NA	NA	NA	NA	NA
Supergroup031	Unclassified by ICTV	Supergroup031	Supergroup031--Clstr074_riverine_ORF137_SRR8438307_k141_110035_flag1_multi26_len6892	0.999994	NA	NA	NA	NA	NA	NA
Supergroup031	Unclassified by ICTV	Supergroup031	Supergroup031--Clstr074_riverine_ORF138_SRR7963493_k141_146964_flag1_multi110_len6912	0.999994	NA	NA	NA	NA	NA	NA
Supergroup031	Unclassified by ICTV	Supergroup031	Supergroup031--Clstr074_riverine_ORF139_SRR7687204_k141_173490_flag1_multi80_len6917	0.999994	NA	NA	NA	NA	NA	NA
Supergroup031	Unclassified by ICTV	Supergroup031	Supergroup031--Clstr074_riverine_ORF147_SRR7687280_k141_160157_flag1_multi44_len6875	0.999994	NA	NA	NA	NA	NA	NA
Supergroup031	Unclassified by ICTV	Supergroup031	Supergroup031--Clstr074_riverine_ORF149_SRR7963561_k141_105975_flag1_multi75_len6913	0.999994	NA	NA	NA	NA	NA	NA
Supergroup031	Unclassified by ICTV	Supergroup031	Supergroup031--Clstr074_riverine_ORF149_SRR8438304_k141_166896_flag1_multi13_len6876	0.999994	NA	NA	NA	NA	NA	NA
Supergroup031	Unclassified by ICTV	Supergroup031	Supergroup031--Clstr074_riverine_ORF21_SRR7687266_k141_123366_flag1_multi19_len6881	0.999994	NA	NA	NA	NA	NA	NA
Supergroup031	Unclassified by ICTV	Supergroup031	Supergroup031--Clstr074_riverine_ORF21_SRR7963516_k141_229813_flag1_multi22_len6883	0.999994	NA	NA	NA	NA	NA	NA
Supergroup031	Unclassified by ICTV	Supergroup031	Supergroup031--Clstr074_riverine_ORF21_SRR7963560_k141_77546_flag1_multi28_len6931	0.999994	NA	NA	NA	NA	NA	NA
Supergroup031	Unclassified by ICTV	Supergroup031	Supergroup031--Clstr074_riverine_ORF24_SRR7687294_k141_89228_flag1_multi5_len1068	3.20418e-05	NA	NA	NA	NA	NA	NA
Supergroup031	Unclassified by ICTV	Supergroup031	Supergroup031--Clstr074_riverine_ORF37_SRR7687209_k141_135722_flag1_multi19_len5217	0.999994	NA	NA	NA	NA	NA	NA
Supergroup031	Unclassified by ICTV	Supergroup031	Supergroup031--Clstr074_riverine_ORF42_SRR7687275_k141_204087_flag1_multi14_len2953	0.999994	NA	NA	NA	NA	NA	NA
Supergroup031	Unclassified by ICTV	Supergroup031	Supergroup031--Clstr074_riverine_ORF46_SRR7687278_k141_123314_flag1_multi10_len5574	0.999994	NA	NA	NA	NA	NA	NA
Supergroup031	Unclassified by ICTV	Supergroup031	Supergroup031--Clstr074_riverine_ORF52_SRR7963492_k141_154712_flag1_multi36_len6886	0.999994	NA	NA	NA	NA	NA	NA
Supergroup031	Unclassified by ICTV	Supergroup031	Supergroup031--Clstr074_riverine_ORF53_SRR7687207_k141_152012_flag1_multi32_len7012	0.999994	NA	NA	NA	NA	NA	NA
Supergroup031	Unclassified by ICTV	Supergroup031	Supergroup031--Clstr074_riverine_ORF54_SRR7687160_k141_7132_flag1_multi11_len3891	0.999772	NA	NA	NA	NA	NA	NA
Supergroup031	Unclassified by ICTV	Supergroup031	Supergroup031--Clstr074_riverine_ORF55_SRR7687227_k141_177257_flag1_multi16_len3612	0.999994	NA	NA	NA	NA	NA	NA
Supergroup031	Unclassified by ICTV	Supergroup031	Supergroup031--Clstr074_riverine_ORF62_SRR7687292_k141_152788_flag1_multi28_len6918	0.999994	NA	NA	NA	NA	NA	NA
Supergroup031	Unclassified by ICTV	Supergroup031	Supergroup031--Clstr074_riverine_ORF7_SRR7687281_k141_79815_flag1_multi71_len3673	0.999994	NA	NA	NA	NA	NA	NA
Supergroup031	Unclassified by ICTV	Supergroup031	Supergroup031--Clstr074_riverine_ORF7_SRR7963562_k141_151453_flag1_multi232_len3642	0.999994	NA	NA	NA	NA	NA	NA
Supergroup031	Unclassified by ICTV	Supergroup031	Supergroup031--Clstr074_riverine_ORF9_SRR7687295_k141_153917_flag1_multi4_len1199	0.999779	NA	NA	NA	NA	NA	NA
Supergroup031	Unclassified by ICTV	Supergroup031	Supergroup031--Clstr074_salt_marsh_ORF111_SRR11828459_k141_20492_flag1_multi15_len5679	0.999996	NA	NA	NA	birna-permutotetra	27.3	0.482072
Supergroup031	Unclassified by ICTV	Supergroup031	Supergroup031--Clstr074_salt_marsh_ORF15_SRR11829101_k141_3090_flag1_multi9_len2330	0.999978	NA	NA	NA	birna-permutotetra	20.8	0.450199
Supergroup031	Unclassified by ICTV	Supergroup031	Supergroup031--Clstr074_salt_marsh_ORF16_SRR11829103_k141_14806_flag1_multi3_len1705	1	NA	NA	NA	birna-permutotetra	25.4	0.498008
Supergroup031	Unclassified by ICTV	Supergroup031	Supergroup031--Clstr074_salt_marsh_ORF1_SRR11828897_k141_2590_flag1_multi5_len974	0.9999	NA	NA	NA	tombus-noda	23	0.332016
Supergroup031	Unclassified by ICTV	Supergroup031	Supergroup031--Clstr074_salt_marsh_ORF20_SRR11829331_k141_94496_flag1_multi6_len1455	0.999946	NA	NA	NA	tombus-noda	17.1	0.0790514
Supergroup031	Unclassified by ICTV	Supergroup031	Supergroup031--Clstr074_salt_marsh_ORF34_SRR11828460_k141_56902_flag1_multi5_len1286	0.999959	NA	NA	NA	birna-permutotetra	28.2	0.49004
Supergroup031	Unclassified by ICTV	Supergroup031	Supergroup031--Clstr074_salt_marsh_ORF40_SRR11828594_k141_35531_flag1_multi6_len5725	0.999999	NA	NA	NA	birna-permutotetra	27.3	0.482072
Supergroup031	Unclassified by ICTV	Supergroup031	Supergroup031--Clstr074_salt_marsh_ORF6_SRR11828993_k141_21138_flag1_multi4_len998	0.999893	NA	NA	NA	tombus-noda	20.4	0.252964
Supergroup031	Unclassified by ICTV	Supergroup031	Supergroup031--Clstr074_salt_marsh_ORF7_SRR6824236_k141_119511_flag1_multi6_len1876	0.999992	NA	NA	NA	birna-permutotetra	24	0.494024
Supergroup031	Unclassified by ICTV	Supergroup031	Supergroup031--Clstr074_salt_marsh_ORF9_SRR7635271_k141_73557_flag1_multi6_len1424	0.999993	NA	NA	NA	picorna	34.7	0.292929
Supergroup031	Unclassified by ICTV	Supergroup031	Supergroup031--Clstr074_seawater_ORF123_SRR8863852_k141_45672_flag1_multi13_len5907	0.999999	NA	NA	NA	birna-permutotetra	17.6	0.737052
Supergroup031	Unclassified by ICTV	Supergroup031	Supergroup031--Clstr074_seawater_ORF24_SRR8865062_k141_69230_flag1_multi4_len1048	0.999635	NA	NA	NA	birna-permutotetra	12.9	0.458167
Supergroup031	Unclassified by ICTV	Supergroup031	Supergroup031--Clstr074_seawater_ORF6_SRR8863761_k141_2002_flag1_multi7_len1155	0.999938	NA	NA	NA	birna-permutotetra	21.4	0.454183
Supergroup031	Unclassified by ICTV	Supergroup031	Supergroup031--Clstr074_seawater_ORF7_SRR8864025_k141_116665_flag1_multi4_len1447	0.999987	NA	NA	NA	birna-permutotetra	17.6	0.737052
Supergroup031	Unclassified by ICTV	Supergroup031	Supergroup031--Clstr074_soil_ORF10_SRR7550489_k141_41355_flag1_multi17_len1956	0.999888	NA	NA	NA	picorna	15.9	0.286195
Supergroup031	Unclassified by ICTV	Supergroup031	Supergroup031--Clstr074_soil_ORF13_SRR7550490_k141_62354_flag1_multi4_len970	0.999881	NA	NA	NA	birna-permutotetra	14.9	0.478088
Supergroup031	Unclassified by ICTV	Supergroup031	Supergroup031--Clstr074_soil_ORF19_SRR7550490_k141_91557_flag1_multi24_len2682	1	NA	NA	NA	tombus-noda	24.5	0.671937
Supergroup031	Unclassified by ICTV	Supergroup031	Supergroup031--Clstr074_soil_ORF1_SRR11450580_k141_78547_flag1_multi73_len1307	1	NA	NA	NA	picorna	16.7	0.282828
Supergroup031	Unclassified by ICTV	Supergroup031	Supergroup031--Clstr074_soil_ORF20_SRR7533630_k141_92184_flag1_multi5_len1414	0.999995	NA	NA	NA	tombus-noda	16.4	0.110672
Supergroup031	Unclassified by ICTV	Supergroup031	Supergroup031--Clstr074_soil_ORF21_SRR7538850_k141_124333_flag1_multi5_len1151	0.999916	NA	NA	NA	picorna	27.4	0.30303
Supergroup031	Unclassified by ICTV	Supergroup031	Supergroup031--Clstr074_soil_ORF25_SRR11450580_k141_103559_flag1_multi133_len1253	0.999978	NA	NA	NA	picorna	15.3	0.279461
Supergroup031	Unclassified by ICTV	Supergroup031	Supergroup031--Clstr074_soil_ORF2_SRR7550489_k141_1130_flag1_multi283_len3819	1	NA	NA	NA	picorna	31.4	0.373737
Supergroup031	Unclassified by ICTV	Supergroup031	Supergroup031--Clstr074_soil_ORF30_SRR11450580_k141_72367_flag1_multi10_len1644	1	NA	NA	NA	tombus-noda	20.7	0.675889
Supergroup031	Unclassified by ICTV	Supergroup031	Supergroup031--Clstr074_soil_ORF36_SRR7550490_k141_18759_flag1_multi192_len8138	1	NA	NA	NA	picorna	31.4	0.373737
Supergroup031	Unclassified by ICTV	Supergroup031	Supergroup031--Clstr074_soil_ORF4_SRR11565176_k141_25427_flag1_multi6_len3332	0.999997	NA	NA	NA	picorna	24.3	0.272727
Supergroup031	Unclassified by ICTV	Supergroup031	Supergroup031--Clstr074_soil_ORF64_SRR11450579_k141_32821_flag1_multi25_len6277	0.999998	NA	NA	NA	tombus-noda	25.1	0.652174
Supergroup031	Unclassified by ICTV	Supergroup031	Supergroup031--Clstr074_wetland_ORF13_SRR5214153_k141_57200_flag1_multi7_len1031	0.999883	NA	NA	NA	tombus-noda	25.1	0.332016
Supergroup031	Unclassified by ICTV	Supergroup031	Supergroup031--Clstr074_wetland_ORF18_SRR5864112_k141_7364_flag1_multi5_len1030	0.0311455	NA	NA	NA	NA	NA	NA
Supergroup031	Unclassified by ICTV	Supergroup031	Supergroup031--Clstr079_aquatic_ORF106_SRR5830079_k141_140207_flag1_multi57_len5138	0.999999	NA	NA	NA	weivirus	11.9	0.160883
Supergroup031	Unclassified by ICTV	Supergroup031	Supergroup031--Clstr079_aquatic_ORF10_SRR1778024_k141_51872_flag1_multi5_len1190	1	NA	NA	NA	picorna	21.8	0.292929
Supergroup031	Unclassified by ICTV	Supergroup031	Supergroup031--Clstr079_aquatic_ORF10_SRR5830087_k141_32360_flag1_multi16_len5251	0.999959	NA	NA	NA	birna-permutotetra	12.9	0.454183
Supergroup031	Unclassified by ICTV	Supergroup031	Supergroup031--Clstr079_aquatic_ORF10_SRR5830092_k141_169511_flag1_multi38_len5298	0.99996	NA	NA	NA	picorna	12.7	0.3367
Supergroup031	Unclassified by ICTV	Supergroup031	Supergroup031--Clstr079_aquatic_ORF111_SRR5830081_k141_23042_flag1_multi37_len5426	0.999951	NA	NA	NA	birna-permutotetra	16	0.450199
Supergroup031	Unclassified by ICTV	Supergroup031	Supergroup031--Clstr079_aquatic_ORF122_SRR5216504_k141_38503_flag1_multi12_len6293	1	NA	NA	NA	tombus-noda	18.3	0.72332
Supergroup031	Unclassified by ICTV	Supergroup031	Supergroup031--Clstr079_aquatic_ORF124_SRR5830076_k141_10332_flag1_multi1110_len6412	1	NA	NA	NA	tombus-noda	18.3	0.72332
Supergroup031	Unclassified by ICTV	Supergroup031	Supergroup031--Clstr079_aquatic_ORF13_SRR1782604_k141_6483_flag1_multi5_len1190	0.999948	NA	NA	NA	picorna	22.8	0.296296
Supergroup031	Unclassified by ICTV	Supergroup031	Supergroup031--Clstr079_aquatic_ORF14_SRR5216636_k141_21083_flag1_multi16_len2338	1	NA	NA	NA	tombus-noda	18.3	0.72332
Supergroup031	Unclassified by ICTV	Supergroup031	Supergroup031--Clstr079_aquatic_ORF15_SRR1782602_k141_55920_flag1_multi2_len1006	1	NA	NA	NA	picorna	25	0.309764
Supergroup031	Unclassified by ICTV	Supergroup031	Supergroup031--Clstr079_aquatic_ORF15_SRR3233207_k99_11372_flag1_multi6_len2022	1	NA	NA	NA	picorna	20.1	0.292929
Supergroup031	Unclassified by ICTV	Supergroup031	Supergroup031--Clstr079_aquatic_ORF15_SRR3233886_k119_1075_flag1_multi6_len2022	1	NA	NA	NA	picorna	20.1	0.292929
Supergroup031	Unclassified by ICTV	Supergroup031	Supergroup031--Clstr079_aquatic_ORF17_SRR1779189_k141_45583_flag1_multi3_len956	0.999991	NA	NA	NA	picorna	22.7	0.299663
Supergroup031	Unclassified by ICTV	Supergroup031	Supergroup031--Clstr079_aquatic_ORF17_SRR5216503_k141_3347_flag1_multi5_len1242	0.999985	NA	NA	NA	tombus-noda	21.7	0.0790514
Supergroup031	Unclassified by ICTV	Supergroup031	Supergroup031--Clstr079_aquatic_ORF18_SRR1779189_k141_19095_flag1_multi8_len1190	1	NA	NA	NA	tombus-noda	19.3	0.399209
Supergroup031	Unclassified by ICTV	Supergroup031	Supergroup031--Clstr079_aquatic_ORF18_SRR1781945_k141_107657_flag1_multi7_len1031	0.999916	NA	NA	NA	picorna	15.5	0.279461
Supergroup031	Unclassified by ICTV	Supergroup031	Supergroup031--Clstr079_aquatic_ORF18_SRR1782604_k141_51355_flag1_multi6_len990	0.975674	NA	NA	NA	NA	NA	NA
Supergroup031	Unclassified by ICTV	Supergroup031	Supergroup031--Clstr079_aquatic_ORF19_SRR5830087_k141_156229_flag1_multi22_len1657	0.999969	NA	NA	NA	picorna	13.3	0.121212
Supergroup031	Unclassified by ICTV	Supergroup031	Supergroup031--Clstr079_aquatic_ORF1_SRR1781945_k141_86514_flag1_multi7_len1206	0.999888	NA	NA	NA	picorna	18.6	0.309764
Supergroup031	Unclassified by ICTV	Supergroup031	Supergroup031--Clstr079_aquatic_ORF1_SRR1782579_k141_29593_flag1_multi6_len906	0.999899	NA	NA	NA	picorna	19.1	0.313131
Supergroup031	Unclassified by ICTV	Supergroup031	Supergroup031--Clstr079_aquatic_ORF1_SRR1782579_k141_47582_flag1_multi7_len1290	0.999886	NA	NA	NA	tombus-noda	18.2	0.335968
Supergroup031	Unclassified by ICTV	Supergroup031	Supergroup031--Clstr079_aquatic_ORF1_SRR5216503_k141_19217_flag1_multi10_len1012	0.999864	NA	NA	NA	picorna	16.4	0.340067
Supergroup031	Unclassified by ICTV	Supergroup031	Supergroup031--Clstr079_aquatic_ORF20_SRR1779189_k141_24171_flag1_multi3_len1465	0.999949	NA	NA	NA	tombus-noda	15.6	0.41502
Supergroup031	Unclassified by ICTV	Supergroup031	Supergroup031--Clstr079_aquatic_ORF20_SRR4830195_k141_2649_flag1_multi17_len1050	0.9999	NA	NA	NA	tombus-noda	27.9	0.604743
Supergroup031	Unclassified by ICTV	Supergroup031	Supergroup031--Clstr079_aquatic_ORF20_SRR4830199_k141_6807_flag1_multi26_len1197	0.999961	NA	NA	NA	tombus-noda	28	0.604743
Supergroup031	Unclassified by ICTV	Supergroup031	Supergroup031--Clstr079_aquatic_ORF21_SRR1781804_k141_81957_flag1_multi8_len1058	0.999864	NA	NA	NA	tombus-noda	21.8	0.656126
Supergroup031	Unclassified by ICTV	Supergroup031	Supergroup031--Clstr079_aquatic_ORF22_SRR1782604_k141_11616_flag1_multi4_len1194	0.999922	NA	NA	NA	birna-permutotetra	18.9	0.517928
Supergroup031	Unclassified by ICTV	Supergroup031	Supergroup031--Clstr079_aquatic_ORF23_SRR1778024_k141_11578_flag1_multi4_len1004	0.999976	NA	NA	NA	picorna	26.5	0.306397
Supergroup031	Unclassified by ICTV	Supergroup031	Supergroup031--Clstr079_aquatic_ORF24_SRR1777513_k141_80923_flag1_multi14_len1321	0.999998	NA	NA	NA	tombus-noda	19.1	0.399209
Supergroup031	Unclassified by ICTV	Supergroup031	Supergroup031--Clstr079_aquatic_ORF24_SRR5830076_k141_51207_flag1_multi9_len4878	0.999872	NA	NA	NA	picorna	13.9	0.346801
Supergroup031	Unclassified by ICTV	Supergroup031	Supergroup031--Clstr079_aquatic_ORF26_SRR1781844_k141_175650_flag1_multi14_len1305	0.999928	NA	NA	NA	picorna	21.8	0.343434
Supergroup031	Unclassified by ICTV	Supergroup031	Supergroup031--Clstr079_aquatic_ORF27_SRR1777513_k141_10710_flag1_multi6_len1182	1	NA	NA	NA	picorna	26.5	0.313131
Supergroup031	Unclassified by ICTV	Supergroup031	Supergroup031--Clstr079_aquatic_ORF27_SRR4830209_k141_16499_flag1_multi21_len1178	0.999968	NA	NA	NA	tombus-noda	27.9	0.604743
Supergroup031	Unclassified by ICTV	Supergroup031	Supergroup031--Clstr079_aquatic_ORF28_SRR5830076_k141_58072_flag1_multi12_len3126	0.999982	NA	NA	NA	tombus-noda	17.3	0.0671937
Supergroup031	Unclassified by ICTV	Supergroup031	Supergroup031--Clstr079_aquatic_ORF29_SRR5830076_k141_150288_flag1_multi52_len2256	1	NA	NA	NA	weivirus	11.9	0.160883
Supergroup031	Unclassified by ICTV	Supergroup031	Supergroup031--Clstr079_aquatic_ORF2_SRR5830079_k141_40416_flag1_multi10_len2523	0.999996	NA	NA	NA	tombus-noda	20.4	0.0790514
Supergroup031	Unclassified by ICTV	Supergroup031	Supergroup031--Clstr079_aquatic_ORF2_SRR5830079_k141_53616_flag1_multi7_len2584	0.999961	NA	NA	NA	tombus-noda	20.8	0.513834
Supergroup031	Unclassified by ICTV	Supergroup031	Supergroup031--Clstr079_aquatic_ORF31_SRR1781802_k141_27530_flag1_multi3_len2224	1	NA	NA	NA	birna-permutotetra	19.6	0.498008
Supergroup031	Unclassified by ICTV	Supergroup031	Supergroup031--Clstr079_aquatic_ORF31_SRR4830146_k141_7255_flag1_multi30_len1222	0.999946	NA	NA	NA	tombus-noda	28	0.604743
Supergroup031	Unclassified by ICTV	Supergroup031	Supergroup031--Clstr079_aquatic_ORF32_SRR1781844_k141_172921_flag1_multi12_len1664	0.999996	NA	NA	NA	tombus-noda	20.7	0.652174
Supergroup031	Unclassified by ICTV	Supergroup031	Supergroup031--Clstr079_aquatic_ORF36_SRR5830087_k141_72692_flag1_multi17_len3788	0.999982	NA	NA	NA	toti	16.8	0.196721
Supergroup031	Unclassified by ICTV	Supergroup031	Supergroup031--Clstr079_aquatic_ORF39_SRR1781844_k141_17729_flag1_multi524_len2675	0.999999	NA	NA	NA	tombus-noda	22.4	0.0395257
Supergroup031	Unclassified by ICTV	Supergroup031	Supergroup031--Clstr079_aquatic_ORF3_SRR5830092_k141_32616_flag1_multi46_len2643	0.999976	NA	NA	NA	birna-permutotetra	13.5	0.521912
Supergroup031	Unclassified by ICTV	Supergroup031	Supergroup031--Clstr079_aquatic_ORF41_SRR5216504_k141_22550_flag1_multi23_len6902	0.999966	NA	NA	NA	picorna	15.2	0.3367
Supergroup031	Unclassified by ICTV	Supergroup031	Supergroup031--Clstr079_aquatic_ORF44_SRR1781804_k141_46915_flag1_multi144_len3164	1	NA	NA	NA	tombus-noda	22.4	0.0395257
Supergroup031	Unclassified by ICTV	Supergroup031	Supergroup031--Clstr079_aquatic_ORF44_SRR5830084_k141_25000_flag1_multi6_len1922	0.999926	NA	NA	NA	toti	17.8	0.196721
Supergroup031	Unclassified by ICTV	Supergroup031	Supergroup031--Clstr079_aquatic_ORF45_SRR5830085_k141_29434_flag1_multi7_len5288	0.999958	NA	NA	NA	picorna	12.7	0.3367
Supergroup031	Unclassified by ICTV	Supergroup031	Supergroup031--Clstr079_aquatic_ORF45_SRR5830087_k141_162846_flag1_multi27_len3126	0.999988	NA	NA	NA	picorna	15.1	0.309764
Supergroup031	Unclassified by ICTV	Supergroup031	Supergroup031--Clstr079_aquatic_ORF48_SRR5830085_k141_29881_flag1_multi11_len5533	0.999986	NA	NA	NA	picorna	15.6	0.309764
Supergroup031	Unclassified by ICTV	Supergroup031	Supergroup031--Clstr079_aquatic_ORF48_SRR5830092_k141_2169_flag1_multi39_len2158	0.999977	NA	NA	NA	toti	16.9	0.196721
Supergroup031	Unclassified by ICTV	Supergroup031	Supergroup031--Clstr079_aquatic_ORF4_SRR1781945_k141_111524_flag1_multi6_len1168	1	NA	NA	NA	picorna	23.3	0.30303
Supergroup031	Unclassified by ICTV	Supergroup031	Supergroup031--Clstr079_aquatic_ORF5_SRR1779203_k141_66099_flag1_multi6_len948	1	NA	NA	NA	picorna	22.9	0.292929
Supergroup031	Unclassified by ICTV	Supergroup031	Supergroup031--Clstr079_aquatic_ORF60_SRR1781915_k141_29404_flag1_multi149_len2608	0.999999	NA	NA	NA	tombus-noda	22.4	0.0395257
Supergroup031	Unclassified by ICTV	Supergroup031	Supergroup031--Clstr079_aquatic_ORF61_SRR1781811_k141_60046_flag1_multi64_len2641	0.999999	NA	NA	NA	tombus-noda	22.4	0.0395257
Supergroup031	Unclassified by ICTV	Supergroup031	Supergroup031--Clstr079_aquatic_ORF6_SRR1781915_k141_32432_flag1_multi6_len1224	0.999878	NA	NA	NA	tombus-noda	21.1	0.652174
Supergroup031	Unclassified by ICTV	Supergroup031	Supergroup031--Clstr079_aquatic_ORF73_SRR5830086_k141_117477_flag1_multi44_len5486	0.999956	NA	NA	NA	birna-permutotetra	16	0.450199
Supergroup031	Unclassified by ICTV	Supergroup031	Supergroup031--Clstr079_aquatic_ORF75_SRR5830084_k141_36292_flag1_multi16_len4703	0.999998	NA	NA	NA	picorna	15.1	0.309764
Supergroup031	Unclassified by ICTV	Supergroup031	Supergroup031--Clstr079_aquatic_ORF76_SRR5830084_k141_95185_flag1_multi11_len4066	0.999988	NA	NA	NA	picorna	12.8	0.121212
Supergroup031	Unclassified by ICTV	Supergroup031	Supergroup031--Clstr079_aquatic_ORF7_SRR5830076_k141_88785_flag1_multi11_len1565	0.999998	NA	NA	NA	tombus-noda	20.1	0.0790514
Supergroup031	Unclassified by ICTV	Supergroup031	Supergroup031--Clstr079_aquatic_ORF80_SRR10527851_k141_13063_flag1_multi17_len3453	1	NA	NA	NA	tombus-noda	18.3	0.72332
Supergroup031	Unclassified by ICTV	Supergroup031	Supergroup031--Clstr079_aquatic_ORF85_SRR5830084_k141_20331_flag1_multi11_len5122	0.999952	NA	NA	NA	picorna	13.1	0.0606061
Supergroup031	Unclassified by ICTV	Supergroup031	Supergroup031--Clstr079_aquatic_ORF8_SRR1782579_k141_7718_flag1_multi6_len1034	0.999918	NA	NA	NA	picorna	15.5	0.279461
Supergroup031	Unclassified by ICTV	Supergroup031	Supergroup031--Clstr079_aquatic_ORF90_SRR5830079_k141_84551_flag1_multi1489_len6404	1	NA	NA	NA	tombus-noda	18.3	0.72332
Supergroup031	Unclassified by ICTV	Supergroup031	Supergroup031--Clstr079_aquatic_ORF92_SRR5216504_k141_43231_flag1_multi12_len3863	0.999999	NA	NA	NA	tombus-noda	20.1	0.0790514
Supergroup031	Unclassified by ICTV	Supergroup031	Supergroup031--Clstr079_aquatic_ORF98_SRR5830079_k141_22620_flag1_multi14_len7306	0.999982	NA	NA	NA	tombus-noda	17.3	0.0671937
Supergroup031	Unclassified by ICTV	Supergroup031	Supergroup031--Clstr079_biofilm_ORF106_SRR11414084_k141_61375_flag1_multi11_len5637	1	NA	NA	NA	picorna	24.4	0.171717
Supergroup031	Unclassified by ICTV	Supergroup031	Supergroup031--Clstr079_biofilm_ORF107_SRR11414088_k141_13473_flag1_multi20_len5630	1	NA	NA	NA	picorna	24.4	0.171717
Supergroup031	Unclassified by ICTV	Supergroup031	Supergroup031--Clstr079_biofilm_ORF16_SRR11414083_k141_40451_flag1_multi8_len995	0.999883	NA	NA	NA	picorna	25	0.292929
Supergroup031	Unclassified by ICTV	Supergroup031	Supergroup031--Clstr079_biofilm_ORF1_SRR11414089_k141_48902_flag1_multi8_len1242	0.999975	NA	NA	NA	picorna	24.6	0.171717
Supergroup031	Unclassified by ICTV	Supergroup031	Supergroup031--Clstr079_biofilm_ORF26_SRR11414101_k141_4033_flag1_multi8_len1469	0.999999	NA	NA	NA	picorna	24.4	0.171717
Supergroup031	Unclassified by ICTV	Supergroup031	Supergroup031--Clstr079_biofilm_ORF41_SRR11414090_k141_8093_flag1_multi8_len2625	1	NA	NA	NA	picorna	24.4	0.171717
Supergroup031	Unclassified by ICTV	Supergroup031	Supergroup031--Clstr079_biofilm_ORF4_SRR11414085_k141_31601_flag1_multi7_len1395	0.999999	NA	NA	NA	picorna	24.4	0.171717
Supergroup031	Unclassified by ICTV	Supergroup031	Supergroup031--Clstr079_biofilm_ORF50_SRR11414086_k141_72338_flag1_multi14_len5646	1	NA	NA	NA	picorna	24.4	0.171717
Supergroup031	Unclassified by ICTV	Supergroup031	Supergroup031--Clstr079_biofilm_ORF52_SRR11414087_k141_42714_flag1_multi17_len5638	1	NA	NA	NA	picorna	24.4	0.171717
Supergroup031	Unclassified by ICTV	Supergroup031	Supergroup031--Clstr079_biofilm_ORF6_SRR11414102_k141_78164_flag1_multi9_len1043	0.999919	NA	NA	NA	picorna	25.2	0.299663
Supergroup031	Unclassified by ICTV	Supergroup031	Supergroup031--Clstr079_estuary_ORF1_SRR7085878_k141_19688_flag1_multi6_len3239	0.999963	NA	NA	NA	birna-permutotetra	12.6	0.454183
Supergroup031	Unclassified by ICTV	Supergroup031	Supergroup031--Clstr079_estuary_ORF4_SRR7088794_k141_8371_flag1_multi4_len1229	0.999922	NA	NA	NA	picorna	24.1	0.346801
Supergroup031	Unclassified by ICTV	Supergroup031	Supergroup031--Clstr079_estuary_ORF97_SRR7990772_k141_74575_flag1_multi49_len5413	0.999963	NA	NA	NA	birna-permutotetra	12.6	0.454183
Supergroup031	Unclassified by ICTV	Supergroup031	Supergroup031--Clstr079_freshwater_ORF10_SRR10080829_k99_43105_flag1_multi4_len1455	0.999961	NA	NA	NA	tombus-noda	21.5	0.462451
Supergroup031	Unclassified by ICTV	Supergroup031	Supergroup031--Clstr079_freshwater_ORF10_SRR12063572_k141_2297_flag1_multi19_len2397	1	NA	NA	NA	picorna	16.4	0.282828
Supergroup031	Unclassified by ICTV	Supergroup031	Supergroup031--Clstr079_freshwater_ORF123_SRR12063545_k141_1528_flag1_multi172_len5719	1	NA	NA	NA	picorna	15.3	0.0909091
Supergroup031	Unclassified by ICTV	Supergroup031	Supergroup031--Clstr079_freshwater_ORF14_SRR7109324_k141_1497_flag1_multi5_len960	0.999899	NA	NA	NA	tombus-noda	25.2	0.600791
Supergroup031	Unclassified by ICTV	Supergroup031	Supergroup031--Clstr079_freshwater_ORF17_SRR2089024_k99_314_flag1_multi18_len1174	0.999562	NA	NA	NA	tombus-noda	17.2	0.0592885
Supergroup031	Unclassified by ICTV	Supergroup031	Supergroup031--Clstr079_freshwater_ORF18_SRR12063622_k141_3989_flag1_multi6_len1657	0.999979	NA	NA	NA	picorna	15.6	0.047138
Supergroup031	Unclassified by ICTV	Supergroup031	Supergroup031--Clstr079_freshwater_ORF19_SRR6049216_k141_76632_flag1_multi32_len5405	0.999941	NA	NA	NA	birna-permutotetra	16.1	0.450199
Supergroup031	Unclassified by ICTV	Supergroup031	Supergroup031--Clstr079_freshwater_ORF24_SRR12063610_k141_937_flag1_multi6_len1095	0.999978	NA	NA	NA	picorna	23.8	0.356902
Supergroup031	Unclassified by ICTV	Supergroup031	Supergroup031--Clstr079_freshwater_ORF24_SRR6049189_k141_4975_flag1_multi24_len7231	1	NA	NA	NA	picorna	21.4	0.16835
Supergroup031	Unclassified by ICTV	Supergroup031	Supergroup031--Clstr079_freshwater_ORF33_SRR7109325_k141_19087_flag1_multi9_len1514	0.999957	NA	NA	NA	tombus-noda	26.9	0.600791
Supergroup031	Unclassified by ICTV	Supergroup031	Supergroup031--Clstr079_freshwater_ORF38_SRR6048934_k141_5072_flag1_multi28_len2548	1	NA	NA	NA	tombus-noda	18.3	0.72332
Supergroup031	Unclassified by ICTV	Supergroup031	Supergroup031--Clstr079_freshwater_ORF3_SRR12063617_k141_11017_flag1_multi7_len1113	0.999877	NA	NA	NA	picorna	14.4	0.276094
Supergroup031	Unclassified by ICTV	Supergroup031	Supergroup031--Clstr079_freshwater_ORF3_SRR6049357_k141_124876_flag1_multi68_len5466	0.999956	NA	NA	NA	birna-permutotetra	16	0.450199
Supergroup031	Unclassified by ICTV	Supergroup031	Supergroup031--Clstr079_freshwater_ORF40_SRR5208542_k141_69355_flag1_multi16_len5317	0.999931	NA	NA	NA	birna-permutotetra	16.3	0.450199
Supergroup031	Unclassified by ICTV	Supergroup031	Supergroup031--Clstr079_freshwater_ORF49_SRR7109324_k141_33850_flag1_multi40_len5772	0.999996	NA	NA	NA	picorna	16	0.313131
Supergroup031	Unclassified by ICTV	Supergroup031	Supergroup031--Clstr079_freshwater_ORF4_ERR2732906_k141_55397_flag1_multi31_len5720	1	NA	NA	NA	picorna	23.6	0.309764
Supergroup031	Unclassified by ICTV	Supergroup031	Supergroup031--Clstr079_freshwater_ORF55_SRR6048934_k141_5676_flag1_multi34_len6577	0.999931	NA	NA	NA	NA	NA	NA
Supergroup031	Unclassified by ICTV	Supergroup031	Supergroup031--Clstr079_freshwater_ORF59_SRR5208542_k141_25976_flag1_multi15_len5673	0.999997	NA	NA	NA	NA	NA	NA
Supergroup031	Unclassified by ICTV	Supergroup031	Supergroup031--Clstr079_freshwater_ORF69_SRR6048934_k141_14436_flag1_multi81_len6912	0.999956	NA	NA	NA	picorna	15.2	0.3367
Supergroup031	Unclassified by ICTV	Supergroup031	Supergroup031--Clstr079_freshwater_ORF69_SRR6049189_k141_978_flag1_multi73_len6953	0.999956	NA	NA	NA	picorna	15.2	0.3367
Supergroup031	Unclassified by ICTV	Supergroup031	Supergroup031--Clstr079_freshwater_ORF6_SRR5208542_k141_51962_flag1_multi16_len2141	0.99999	NA	NA	NA	hepe-virga	15.8	0.535398
Supergroup031	Unclassified by ICTV	Supergroup031	Supergroup031--Clstr079_freshwater_ORF6_SRR7524631_k141_15282_flag1_multi8_len5687	0.999996	NA	NA	NA	picorna	16	0.313131
Supergroup031	Unclassified by ICTV	Supergroup031	Supergroup031--Clstr079_freshwater_ORF86_SRR12063573_k141_3243_flag1_multi41_len5034	1	NA	NA	NA	picorna	15.1	0.289562
Supergroup031	Unclassified by ICTV	Supergroup031	Supergroup031--Clstr079_freshwater_ORF86_SRR6049189_k141_24080_flag1_multi38_len6312	1	NA	NA	NA	tombus-noda	18.3	0.490119
Supergroup031	Unclassified by ICTV	Supergroup031	Supergroup031--Clstr079_freshwater_sediment_ORF112_SRR7080627_k141_52862_flag1_multi29_len5525	1	NA	NA	NA	tombus-noda	21.9	0.268775
Supergroup031	Unclassified by ICTV	Supergroup031	Supergroup031--Clstr079_freshwater_sediment_ORF28_SRR6973858_k141_30686_flag1_multi3_len1212	0.999986	NA	NA	NA	tombus-noda	18.8	0.604743
Supergroup031	Unclassified by ICTV	Supergroup031	Supergroup031--Clstr079_houxin_aquatic_ORF46_W4-SZ_k141_436971_flag0_multi73_len6321	0.999999	NA	NA	NA	hepe-virga	19.3	0.376106
Supergroup031	Unclassified by ICTV	Supergroup031	Supergroup031--Clstr079_houxin_aquatic_ORF59_W4-SZ_k141_384368_flag1_multi30_len3681	0.999997	NA	NA	NA	hepe-virga	19.3	0.376106
Supergroup031	Unclassified by ICTV	Supergroup031	Supergroup031--Clstr079_houxin_aquatic_ORF6_W13-DG_k141_90877_flag1_multi25_len1533	0.999956	NA	NA	NA	picorna	12.7	0.289562
Supergroup031	Unclassified by ICTV	Supergroup031	Supergroup031--Clstr079_houxin_soil_ORF13_S58-HZ_k141_144217_flag1_multi19_len2750	0.999999	NA	NA	NA	birna-permutotetra	19.4	0.454183
Supergroup031	Unclassified by ICTV	Supergroup031	Supergroup031--Clstr079_houxin_soil_ORF14_S40-WH_k141_50858_flag1_multi6_len931	0.999746	NA	NA	NA	picorna	19.1	0.360269
Supergroup031	Unclassified by ICTV	Supergroup031	Supergroup031--Clstr079_houxin_soil_ORF16_S48-HZ_k141_182154_flag1_multi8_len1028	0.000192811	NA	NA	NA	birna-permutotetra	16.7	0.446215
Supergroup031	Unclassified by ICTV	Supergroup031	Supergroup031--Clstr079_houxin_soil_ORF1_S58-HZ_k141_214212_flag1_multi4_len926	0.99946	NA	NA	NA	birna-permutotetra	13.7	0.505976
Supergroup031	Unclassified by ICTV	Supergroup031	Supergroup031--Clstr079_houxin_soil_ORF20_S58-HZ_k141_181853_flag1_multi9_len2449	1	NA	NA	NA	birna-permutotetra	17	0.458167
Supergroup031	Unclassified by ICTV	Supergroup031	Supergroup031--Clstr079_houxin_soil_ORF28_S40-WH_k141_43200_flag1_multi22_len1469	0.999983	NA	NA	NA	picorna	19.8	0.360269
Supergroup031	Unclassified by ICTV	Supergroup031	Supergroup031--Clstr079_houxin_soil_ORF33_S48-HZ_k141_66474_flag1_multi9_len1858	1	NA	NA	NA	birna-permutotetra	19.4	0.454183
Supergroup031	Unclassified by ICTV	Supergroup031	Supergroup031--Clstr079_houxin_soil_ORF34_S60-HZ_k141_19987_flag1_multi17_len1877	1	NA	NA	NA	birna-permutotetra	19.2	0.454183
Supergroup031	Unclassified by ICTV	Supergroup031	Supergroup031--Clstr079_houxin_soil_ORF41_S41-WH_k141_9726_flag1_multi44_len2823	1	NA	NA	NA	birna-permutotetra	17.2	0.458167
Supergroup031	Unclassified by ICTV	Supergroup031	Supergroup031--Clstr079_lake_water_ORF10_SRR5834393_k141_63856_flag1_multi4_len1113	0.999896	NA	NA	NA	picorna	15.7	0.313131
Supergroup031	Unclassified by ICTV	Supergroup031	Supergroup031--Clstr079_lake_water_ORF14_SRR5834391_k141_106318_flag1_multi3_len1433	0.999974	NA	NA	NA	picorna	17.3	0.0572391
Supergroup031	Unclassified by ICTV	Supergroup031	Supergroup031--Clstr079_lake_water_ORF14_SRR5834614_k141_47011_flag1_multi3_len1443	0.999977	NA	NA	NA	picorna	17.3	0.0572391
Supergroup031	Unclassified by ICTV	Supergroup031	Supergroup031--Clstr079_lake_water_ORF21_SRR5834679_k141_112889_flag1_multi4_len1408	0.99985	NA	NA	NA	picorna	18.4	0.0606061
Supergroup031	Unclassified by ICTV	Supergroup031	Supergroup031--Clstr079_mine_drainage_ORF19_ERR4147295_k99_7033_flag1_multi10_len1126	0.999889	NA	NA	NA	picorna	23.3	0.340067
Supergroup031	Unclassified by ICTV	Supergroup031	Supergroup031--Clstr079_mine_drainage_ORF20_ERR4147417_k99_10789_flag1_multi7_len1280	0.999919	NA	NA	NA	picorna	22.6	0.3367
Supergroup031	Unclassified by ICTV	Supergroup031	Supergroup031--Clstr079_peat_ORF24_SRR10854863_k141_100766_flag1_multi5_len1393	0.999999	NA	NA	NA	picorna	17.8	0.228956
Supergroup031	Unclassified by ICTV	Supergroup031	Supergroup031--Clstr079_rhizosphere_ORF109_SRR5413693_k141_88481_flag1_multi289_len6048	1	NA	NA	NA	birna-permutotetra	22.8	0.247012
Supergroup031	Unclassified by ICTV	Supergroup031	Supergroup031--Clstr079_rhizosphere_ORF20_SRR5413709_k141_27965_flag1_multi544_len6169	1	NA	NA	NA	birna-permutotetra	22.8	0.247012
Supergroup031	Unclassified by ICTV	Supergroup031	Supergroup031--Clstr079_rhizosphere_ORF21_SRR5413246_k141_12613_flag1_multi7_len1548	1	NA	NA	NA	birna-permutotetra	13.4	0.454183
Supergroup031	Unclassified by ICTV	Supergroup031	Supergroup031--Clstr079_rhizosphere_ORF38_SRR3624156_k141_57294_flag1_multi6_len2052	0.999998	NA	NA	NA	tombus-noda	20.3	0.280632
Supergroup031	Unclassified by ICTV	Supergroup031	Supergroup031--Clstr079_riverine_ORF100_SRR7687158_k141_6216_flag1_multi89_len5635	0.999973	NA	NA	NA	picorna	16.6	0.313131
Supergroup031	Unclassified by ICTV	Supergroup031	Supergroup031--Clstr079_riverine_ORF100_SRR7963493_k141_74061_flag1_multi66_len5636	0.999973	NA	NA	NA	picorna	16.6	0.313131
Supergroup031	Unclassified by ICTV	Supergroup031	Supergroup031--Clstr079_riverine_ORF101_SRR7687267_k141_85292_flag1_multi41_len5671	0.999973	NA	NA	NA	picorna	16.6	0.313131
Supergroup031	Unclassified by ICTV	Supergroup031	Supergroup031--Clstr079_riverine_ORF102_SRR7687207_k141_35647_flag1_multi68_len5725	0.999973	NA	NA	NA	picorna	16.6	0.313131
Supergroup031	Unclassified by ICTV	Supergroup031	Supergroup031--Clstr079_riverine_ORF104_SRR7963258_k141_123985_flag1_multi139_len5527	0.999949	NA	NA	NA	weivirus	10.4	0.129338
Supergroup031	Unclassified by ICTV	Supergroup031	Supergroup031--Clstr079_riverine_ORF105_SRR7687105_k141_94601_flag1_multi89_len5576	0.999949	NA	NA	NA	weivirus	10.4	0.129338
Supergroup031	Unclassified by ICTV	Supergroup031	Supergroup031--Clstr079_riverine_ORF105_SRR7687111_k141_26555_flag1_multi59_len5547	0.999949	NA	NA	NA	weivirus	10.4	0.129338
Supergroup031	Unclassified by ICTV	Supergroup031	Supergroup031--Clstr079_riverine_ORF106_SRR7687091_k141_14226_flag1_multi174_len5551	0.999949	NA	NA	NA	weivirus	10.4	0.129338
Supergroup031	Unclassified by ICTV	Supergroup031	Supergroup031--Clstr079_riverine_ORF108_SRR7963478_k141_151550_flag1_multi59_len5600	0.999949	NA	NA	NA	weivirus	10.4	0.129338
Supergroup031	Unclassified by ICTV	Supergroup031	Supergroup031--Clstr079_riverine_ORF11_SRR7687088_k141_91582_flag1_multi254_len5601	0.999949	NA	NA	NA	weivirus	10.4	0.129338
Supergroup031	Unclassified by ICTV	Supergroup031	Supergroup031--Clstr079_riverine_ORF11_SRR7687099_k141_24385_flag1_multi40_len5516	0.999949	NA	NA	NA	weivirus	10.4	0.129338
Supergroup031	Unclassified by ICTV	Supergroup031	Supergroup031--Clstr079_riverine_ORF11_SRR7687107_k141_131093_flag1_multi58_len5531	0.999949	NA	NA	NA	weivirus	10.4	0.129338
Supergroup031	Unclassified by ICTV	Supergroup031	Supergroup031--Clstr079_riverine_ORF11_SRR7687108_k141_3786_flag1_multi117_len5583	0.999949	NA	NA	NA	weivirus	10.4	0.129338
Supergroup031	Unclassified by ICTV	Supergroup031	Supergroup031--Clstr079_riverine_ORF11_SRR7963255_k141_49271_flag1_multi245_len5546	0.999949	NA	NA	NA	weivirus	10.4	0.129338
Supergroup031	Unclassified by ICTV	Supergroup031	Supergroup031--Clstr079_riverine_ORF11_SRR7963366_k141_9619_flag1_multi228_len5535	0.999949	NA	NA	NA	weivirus	10.4	0.129338
Supergroup031	Unclassified by ICTV	Supergroup031	Supergroup031--Clstr079_riverine_ORF11_SRR7963491_k141_159572_flag1_multi26_len5579	0.999949	NA	NA	NA	weivirus	10.4	0.129338
Supergroup031	Unclassified by ICTV	Supergroup031	Supergroup031--Clstr079_riverine_ORF11_SRR8438009_k141_44481_flag1_multi213_len5556	0.999949	NA	NA	NA	weivirus	10.4	0.129338
Supergroup031	Unclassified by ICTV	Supergroup031	Supergroup031--Clstr079_riverine_ORF122_SRR7687155_k141_48288_flag1_multi9_len5595	0.999973	NA	NA	NA	picorna	16.6	0.313131
Supergroup031	Unclassified by ICTV	Supergroup031	Supergroup031--Clstr079_riverine_ORF123_SRR7687208_k141_60287_flag1_multi51_len5646	0.999973	NA	NA	NA	picorna	16.6	0.313131
Supergroup031	Unclassified by ICTV	Supergroup031	Supergroup031--Clstr079_riverine_ORF124_SRR7963560_k141_38284_flag1_multi100_len5665	0.999973	NA	NA	NA	picorna	16.6	0.313131
Supergroup031	Unclassified by ICTV	Supergroup031	Supergroup031--Clstr079_riverine_ORF125_SRR7687293_k141_121319_flag1_multi8_len5601	0.999975	NA	NA	NA	picorna	16.6	0.313131
Supergroup031	Unclassified by ICTV	Supergroup031	Supergroup031--Clstr079_riverine_ORF12_SRR7687092_k141_145835_flag1_multi286_len5562	0.999949	NA	NA	NA	weivirus	10.4	0.129338
Supergroup031	Unclassified by ICTV	Supergroup031	Supergroup031--Clstr079_riverine_ORF12_SRR7963489_k141_73816_flag1_multi275_len5611	0.999949	NA	NA	NA	weivirus	10.4	0.129338
Supergroup031	Unclassified by ICTV	Supergroup031	Supergroup031--Clstr079_riverine_ORF12_SRR8438308_k141_15619_flag1_multi8_len967	0.99991	NA	NA	NA	flavi	18.9	0.395161
Supergroup031	Unclassified by ICTV	Supergroup031	Supergroup031--Clstr079_riverine_ORF133_SRR7963362_k141_14340_flag1_multi282_len5567	0.999949	NA	NA	NA	weivirus	10.4	0.129338
Supergroup031	Unclassified by ICTV	Supergroup031	Supergroup031--Clstr079_riverine_ORF133_SRR8536149_k141_101440_flag1_multi214_len5556	0.999949	NA	NA	NA	weivirus	10.4	0.129338
Supergroup031	Unclassified by ICTV	Supergroup031	Supergroup031--Clstr079_riverine_ORF134_SRR7687089_k141_42405_flag1_multi211_len5583	0.999949	NA	NA	NA	weivirus	10.4	0.129338
Supergroup031	Unclassified by ICTV	Supergroup031	Supergroup031--Clstr079_riverine_ORF134_SRR7687090_k141_26136_flag1_multi238_len5573	0.999949	NA	NA	NA	weivirus	10.4	0.129338
Supergroup031	Unclassified by ICTV	Supergroup031	Supergroup031--Clstr079_riverine_ORF135_SRR8438011_k141_88156_flag1_multi291_len5644	0.999949	NA	NA	NA	weivirus	10.4	0.129338
Supergroup031	Unclassified by ICTV	Supergroup031	Supergroup031--Clstr079_riverine_ORF14_SRR7687268_k141_123739_flag1_multi9_len2593	0.999968	NA	NA	NA	picorna	16.7	0.313131
Supergroup031	Unclassified by ICTV	Supergroup031	Supergroup031--Clstr079_riverine_ORF16_SRR7687154_k141_144236_flag1_multi10_len3488	0.999979	NA	NA	NA	picorna	16.6	0.313131
Supergroup031	Unclassified by ICTV	Supergroup031	Supergroup031--Clstr079_riverine_ORF19_SRR7687276_k141_111968_flag1_multi36_len5607	0.999973	NA	NA	NA	picorna	16.6	0.313131
Supergroup031	Unclassified by ICTV	Supergroup031	Supergroup031--Clstr079_riverine_ORF19_SRR7963476_k141_105290_flag1_multi49_len5620	0.999973	NA	NA	NA	picorna	16.6	0.313131
Supergroup031	Unclassified by ICTV	Supergroup031	Supergroup031--Clstr079_riverine_ORF20_SRR7687159_k141_90887_flag1_multi96_len5633	0.999973	NA	NA	NA	picorna	16.6	0.313131
Supergroup031	Unclassified by ICTV	Supergroup031	Supergroup031--Clstr079_riverine_ORF20_SRR7687278_k141_47232_flag1_multi16_len5629	0.999973	NA	NA	NA	picorna	16.6	0.313131
Supergroup031	Unclassified by ICTV	Supergroup031	Supergroup031--Clstr079_riverine_ORF20_SRR7963492_k141_116460_flag1_multi50_len5634	0.999973	NA	NA	NA	picorna	16.6	0.313131
Supergroup031	Unclassified by ICTV	Supergroup031	Supergroup031--Clstr079_riverine_ORF24_SRR7687296_k141_137160_flag1_multi7_len1564	0.999941	NA	NA	NA	picorna	16.6	0.313131
Supergroup031	Unclassified by ICTV	Supergroup031	Supergroup031--Clstr079_riverine_ORF27_SRR7687093_k141_97290_flag1_multi84_len5544	0.999949	NA	NA	NA	weivirus	10.4	0.129338
Supergroup031	Unclassified by ICTV	Supergroup031	Supergroup031--Clstr079_riverine_ORF27_SRR7687094_k141_8080_flag1_multi105_len5558	0.999949	NA	NA	NA	weivirus	10.4	0.129338
Supergroup031	Unclassified by ICTV	Supergroup031	Supergroup031--Clstr079_riverine_ORF27_SRR7687101_k141_97991_flag1_multi32_len5582	0.999949	NA	NA	NA	weivirus	10.4	0.129338
Supergroup031	Unclassified by ICTV	Supergroup031	Supergroup031--Clstr079_riverine_ORF27_SRR7687102_k141_132126_flag1_multi225_len5563	0.999949	NA	NA	NA	weivirus	10.4	0.129338
Supergroup031	Unclassified by ICTV	Supergroup031	Supergroup031--Clstr079_riverine_ORF27_SRR7687103_k141_70461_flag1_multi165_len5549	0.999949	NA	NA	NA	weivirus	10.4	0.129338
Supergroup031	Unclassified by ICTV	Supergroup031	Supergroup031--Clstr079_riverine_ORF27_SRR7963259_k141_100098_flag1_multi343_len5538	0.999949	NA	NA	NA	weivirus	10.4	0.129338
Supergroup031	Unclassified by ICTV	Supergroup031	Supergroup031--Clstr079_riverine_ORF27_SRR8438010_k141_71305_flag1_multi152_len5566	0.999949	NA	NA	NA	weivirus	10.4	0.129338
Supergroup031	Unclassified by ICTV	Supergroup031	Supergroup031--Clstr079_riverine_ORF27_SRR8438018_k141_120033_flag1_multi307_len5566	0.999949	NA	NA	NA	weivirus	10.4	0.129338
Supergroup031	Unclassified by ICTV	Supergroup031	Supergroup031--Clstr079_riverine_ORF28_SRR7687097_k141_109945_flag1_multi224_len5582	0.999949	NA	NA	NA	weivirus	10.4	0.129338
Supergroup031	Unclassified by ICTV	Supergroup031	Supergroup031--Clstr079_riverine_ORF28_SRR7687100_k141_153787_flag1_multi77_len5547	0.999949	NA	NA	NA	weivirus	10.4	0.129338
Supergroup031	Unclassified by ICTV	Supergroup031	Supergroup031--Clstr079_riverine_ORF28_SRR7687106_k141_172084_flag1_multi81_len5606	0.999949	NA	NA	NA	weivirus	10.4	0.129338
Supergroup031	Unclassified by ICTV	Supergroup031	Supergroup031--Clstr079_riverine_ORF28_SRR7963257_k141_75821_flag1_multi177_len5545	0.999949	NA	NA	NA	weivirus	10.4	0.129338
Supergroup031	Unclassified by ICTV	Supergroup031	Supergroup031--Clstr079_riverine_ORF34_SRR7991964_k141_8737_flag1_multi9_len2317	0.999973	NA	NA	NA	picorna	16.6	0.313131
Supergroup031	Unclassified by ICTV	Supergroup031	Supergroup031--Clstr079_riverine_ORF38_SRR7687294_k141_109893_flag1_multi7_len2509	0.999981	NA	NA	NA	picorna	16.6	0.313131
Supergroup031	Unclassified by ICTV	Supergroup031	Supergroup031--Clstr079_riverine_ORF41_SRR7687279_k141_4824_flag1_multi23_len5317	0.999962	NA	NA	NA	picorna	17.4	0.148148
Supergroup031	Unclassified by ICTV	Supergroup031	Supergroup031--Clstr079_riverine_ORF42_SRR7687204_k141_77829_flag1_multi65_len5601	0.999973	NA	NA	NA	picorna	16.6	0.313131
Supergroup031	Unclassified by ICTV	Supergroup031	Supergroup031--Clstr079_riverine_ORF43_SRR7687266_k141_115202_flag1_multi40_len5611	0.999973	NA	NA	NA	picorna	16.6	0.313131
Supergroup031	Unclassified by ICTV	Supergroup031	Supergroup031--Clstr079_riverine_ORF43_SRR7687280_k141_7654_flag1_multi15_len5601	0.999973	NA	NA	NA	picorna	16.6	0.313131
Supergroup031	Unclassified by ICTV	Supergroup031	Supergroup031--Clstr079_riverine_ORF44_SRR7687209_k141_151593_flag1_multi37_len5614	0.999973	NA	NA	NA	picorna	16.6	0.313131
Supergroup031	Unclassified by ICTV	Supergroup031	Supergroup031--Clstr079_riverine_ORF44_SRR7687227_k141_46970_flag1_multi37_len5649	0.999973	NA	NA	NA	picorna	16.6	0.313131
Supergroup031	Unclassified by ICTV	Supergroup031	Supergroup031--Clstr079_riverine_ORF44_SRR7687230_k141_103536_flag1_multi29_len5621	0.999973	NA	NA	NA	picorna	16.6	0.313131
Supergroup031	Unclassified by ICTV	Supergroup031	Supergroup031--Clstr079_riverine_ORF44_SRR7687274_k141_110213_flag1_multi42_len5615	0.999973	NA	NA	NA	picorna	16.6	0.313131
Supergroup031	Unclassified by ICTV	Supergroup031	Supergroup031--Clstr079_riverine_ORF44_SRR7687275_k141_154538_flag1_multi43_len5625	0.999973	NA	NA	NA	picorna	16.6	0.313131
Supergroup031	Unclassified by ICTV	Supergroup031	Supergroup031--Clstr079_riverine_ORF44_SRR7687292_k141_9102_flag1_multi124_len5654	0.999973	NA	NA	NA	picorna	16.6	0.313131
Supergroup031	Unclassified by ICTV	Supergroup031	Supergroup031--Clstr079_riverine_ORF44_SRR7687295_k141_102910_flag1_multi19_len5620	0.999973	NA	NA	NA	picorna	16.6	0.313131
Supergroup031	Unclassified by ICTV	Supergroup031	Supergroup031--Clstr079_riverine_ORF44_SRR7963516_k141_164873_flag1_multi40_len5637	0.999973	NA	NA	NA	picorna	16.6	0.313131
Supergroup031	Unclassified by ICTV	Supergroup031	Supergroup031--Clstr079_riverine_ORF44_SRR7963539_k141_142873_flag1_multi81_len5622	0.999973	NA	NA	NA	picorna	16.6	0.313131
Supergroup031	Unclassified by ICTV	Supergroup031	Supergroup031--Clstr079_riverine_ORF44_SRR7963561_k141_103875_flag1_multi19_len5614	0.999973	NA	NA	NA	picorna	16.6	0.313131
Supergroup031	Unclassified by ICTV	Supergroup031	Supergroup031--Clstr079_riverine_ORF44_SRR7963564_k141_243379_flag1_multi57_len5621	0.999973	NA	NA	NA	picorna	16.6	0.313131
Supergroup031	Unclassified by ICTV	Supergroup031	Supergroup031--Clstr079_riverine_ORF44_SRR8438304_k141_25656_flag1_multi77_len5614	0.999973	NA	NA	NA	picorna	16.6	0.313131
Supergroup031	Unclassified by ICTV	Supergroup031	Supergroup031--Clstr079_riverine_ORF44_SRR8438307_k141_171505_flag1_multi42_len5614	0.999973	NA	NA	NA	picorna	16.6	0.313131
Supergroup031	Unclassified by ICTV	Supergroup031	Supergroup031--Clstr079_riverine_ORF45_SRR7687205_k141_11059_flag1_multi93_len5634	0.999973	NA	NA	NA	picorna	16.6	0.313131
Supergroup031	Unclassified by ICTV	Supergroup031	Supergroup031--Clstr079_riverine_ORF4_SRR7687273_k141_38938_flag1_multi15_len4296	0.999973	NA	NA	NA	picorna	16.6	0.313131
Supergroup031	Unclassified by ICTV	Supergroup031	Supergroup031--Clstr079_riverine_ORF55_SRR8536098_k141_67999_flag1_multi295_len5551	0.999949	NA	NA	NA	weivirus	10.4	0.129338
Supergroup031	Unclassified by ICTV	Supergroup031	Supergroup031--Clstr079_riverine_ORF84_SRR7687206_k141_70240_flag1_multi29_len5597	0.999973	NA	NA	NA	picorna	16.6	0.313131
Supergroup031	Unclassified by ICTV	Supergroup031	Supergroup031--Clstr079_riverine_ORF84_SRR7687281_k141_72830_flag1_multi15_len5606	0.999973	NA	NA	NA	picorna	16.6	0.313131
Supergroup031	Unclassified by ICTV	Supergroup031	Supergroup031--Clstr079_riverine_ORF85_SRR7963562_k141_283003_flag1_multi51_len5673	0.999973	NA	NA	NA	picorna	16.6	0.313131
Supergroup031	Unclassified by ICTV	Supergroup031	Supergroup031--Clstr079_riverine_ORF87_SRR7687113_k141_94994_flag1_multi16_len5386	0.999949	NA	NA	NA	weivirus	10.4	0.129338
Supergroup031	Unclassified by ICTV	Supergroup031	Supergroup031--Clstr079_riverine_ORF88_SRR7687098_k141_5592_flag1_multi57_len5510	0.999949	NA	NA	NA	weivirus	10.4	0.129338
Supergroup031	Unclassified by ICTV	Supergroup031	Supergroup031--Clstr079_riverine_ORF90_SRR7687095_k141_161694_flag1_multi126_len5584	0.999949	NA	NA	NA	weivirus	10.4	0.129338
Supergroup031	Unclassified by ICTV	Supergroup031	Supergroup031--Clstr079_riverine_ORF90_SRR7687096_k141_183702_flag1_multi140_len5577	0.999949	NA	NA	NA	weivirus	10.4	0.129338
Supergroup031	Unclassified by ICTV	Supergroup031	Supergroup031--Clstr079_riverine_ORF90_SRR7687104_k141_143479_flag1_multi70_len5567	0.999949	NA	NA	NA	weivirus	10.4	0.129338
Supergroup031	Unclassified by ICTV	Supergroup031	Supergroup031--Clstr079_riverine_ORF91_SRR7687160_k141_18339_flag1_multi35_len4428	0.999973	NA	NA	NA	picorna	16.6	0.313131
Supergroup031	Unclassified by ICTV	Supergroup031	Supergroup031--Clstr079_riverine_ORF91_SRR7963565_k141_105423_flag1_multi20_len4439	0.999973	NA	NA	NA	picorna	16.6	0.313131
Supergroup031	Unclassified by ICTV	Supergroup031	Supergroup031--Clstr079_riverine_ORF92_SRR7687277_k141_78479_flag1_multi12_len4488	0.999973	NA	NA	NA	picorna	16.6	0.313131
Supergroup031	Unclassified by ICTV	Supergroup031	Supergroup031--Clstr079_salt_marsh_ORF15_SRR6824226_k141_91245_flag1_multi12_len1471	0.999891	NA	NA	NA	NA	NA	NA
Supergroup031	Unclassified by ICTV	Supergroup031	Supergroup031--Clstr079_salt_marsh_ORF44_SRR7635271_k141_126175_flag1_multi7_len5675	0.999989	NA	NA	NA	hepe-virga	18.8	0.39823
Supergroup031	Unclassified by ICTV	Supergroup031	Supergroup031--Clstr079_salt_marsh_ORF8_SRR6824234_k141_25180_flag1_multi6_len1572	0.999949	NA	NA	NA	NA	NA	NA
Supergroup031	Unclassified by ICTV	Supergroup031	Supergroup031--Clstr079_soil_ORF117_SRR7535304_k141_129242_flag1_multi29_len5672	1	NA	NA	NA	birna-permutotetra	25	0.545817
Supergroup031	Unclassified by ICTV	Supergroup031	Supergroup031--Clstr079_soil_ORF14_SRR7534265_k141_38498_flag1_multi6_len4747	1	NA	NA	NA	birna-permutotetra	25	0.545817
Supergroup031	Unclassified by ICTV	Supergroup031	Supergroup031--Clstr079_soil_ORF19_SRR7532699_k141_372_flag1_multi3_len916	0.0106217	NA	NA	NA	birna-permutotetra	22.6	0.290837
Supergroup031	Unclassified by ICTV	Supergroup031	Supergroup031--Clstr079_soil_ORF2_SRR7535022_k141_16286_flag1_multi4_len1422	0.477632	NA	NA	NA	birna-permutotetra	22.5	0.294821
Supergroup031	Unclassified by ICTV	Supergroup031	Supergroup031--Clstr079_soil_ORF36_SRR7540203_k141_81538_flag1_multi6_len1893	0.204647	NA	NA	NA	birna-permutotetra	22.6	0.294821
Supergroup031	Unclassified by ICTV	Supergroup031	Supergroup031--Clstr079_soil_ORF3_SRR7533622_k141_16985_flag1_multi27_len4762	1	NA	NA	NA	birna-permutotetra	25	0.545817
Supergroup031	Unclassified by ICTV	Supergroup031	Supergroup031--Clstr079_wetland_ORF142_SRR6203672_k141_113133_flag1_multi9_len6334	0.999952	NA	NA	NA	tombus-noda	26	0.735178
Supergroup031	Unclassified by ICTV	Supergroup031	Supergroup031--Clstr079_wetland_ORF1_SRR5214156_k141_35748_flag1_multi3_len906	0.999861	NA	NA	NA	picorna	20	0.0875421
Supergroup031	Unclassified by ICTV	Supergroup031	Supergroup031--Clstr079_wetland_ORF4_SRR5864100_k141_22071_flag1_multi3_len905	0.999862	NA	NA	NA	picorna	20	0.0875421
Supergroup031	Unclassified by ICTV	Supergroup031	Supergroup031--Clstr083_aquatic_ORF13_SRR3218116_k119_107470_flag1_multi8_len971	0.000156111	NA	NA	NA	weivirus	13.3	0.100946
Supergroup031	Unclassified by ICTV	Supergroup031	Supergroup031--Clstr083_aquatic_ORF14_SRR2971124_k119_28828_flag1_multi6_len1028	0.999884	NA	NA	NA	birna-permutotetra	17.6	0.474104
Supergroup031	Unclassified by ICTV	Supergroup031	Supergroup031--Clstr083_aquatic_ORF14_SRR2976262_k119_28720_flag1_multi6_len1028	0.999884	NA	NA	NA	birna-permutotetra	17.6	0.474104
Supergroup031	Unclassified by ICTV	Supergroup031	Supergroup031--Clstr083_aquatic_ORF15_SRR1781811_k141_82638_flag1_multi8_len1267	0.999961	NA	NA	NA	tombus-noda	15.7	0.347826
Supergroup031	Unclassified by ICTV	Supergroup031	Supergroup031--Clstr083_aquatic_ORF15_SRR3218116_k119_47133_flag1_multi40_len5605	1	NA	NA	NA	birna-permutotetra	14.4	0.458167
Supergroup031	Unclassified by ICTV	Supergroup031	Supergroup031--Clstr083_aquatic_ORF16_SRR5216503_k141_15718_flag1_multi7_len1216	0.999962	NA	NA	NA	birna-permutotetra	15.8	0.486056
Supergroup031	Unclassified by ICTV	Supergroup031	Supergroup031--Clstr083_aquatic_ORF1_SRR5830086_k141_107217_flag1_multi5_len974	0.999918	NA	NA	NA	NA	NA	NA
Supergroup031	Unclassified by ICTV	Supergroup031	Supergroup031--Clstr083_aquatic_ORF24_SRR3233270_k99_186944_flag1_multi108_len4146	0.999975	NA	NA	NA	hepe-virga	21.9	0.389381
Supergroup031	Unclassified by ICTV	Supergroup031	Supergroup031--Clstr083_aquatic_ORF24_SRR3234059_k99_188867_flag1_multi108_len4146	0.999975	NA	NA	NA	hepe-virga	21.9	0.389381
Supergroup031	Unclassified by ICTV	Supergroup031	Supergroup031--Clstr083_aquatic_ORF27_SRR5216503_k141_3895_flag1_multi15_len5304	1	NA	NA	NA	NA	NA	NA
Supergroup031	Unclassified by ICTV	Supergroup031	Supergroup031--Clstr083_aquatic_ORF48_SRR3233209_k119_83871_flag1_multi42_len5284	1	NA	NA	NA	birna-permutotetra	17.2	0.474104
Supergroup031	Unclassified by ICTV	Supergroup031	Supergroup031--Clstr083_aquatic_ORF48_SRR3233887_k119_83496_flag1_multi42_len5284	1	NA	NA	NA	birna-permutotetra	17.2	0.474104
Supergroup031	Unclassified by ICTV	Supergroup031	Supergroup031--Clstr083_aquatic_ORF49_SRR5216504_k141_51390_flag1_multi35_len5367	1	NA	NA	NA	NA	NA	NA
Supergroup031	Unclassified by ICTV	Supergroup031	Supergroup031--Clstr083_aquatic_ORF4_SRR5830095_k141_72785_flag1_multi22_len3084	0.99984	NA	NA	NA	birna-permutotetra	17.2	0.49004
Supergroup031	Unclassified by ICTV	Supergroup031	Supergroup031--Clstr083_aquatic_ORF5_SRR5830076_k141_149444_flag1_multi5_len1420	3.57657e-06	NA	NA	NA	NA	NA	NA
Supergroup031	Unclassified by ICTV	Supergroup031	Supergroup031--Clstr083_aquatic_ORF6_SRR5830094_k141_56244_flag1_multi19_len5453	0.999921	NA	NA	NA	birna-permutotetra	15.7	0.49004
Supergroup031	Unclassified by ICTV	Supergroup031	Supergroup031--Clstr083_aquatic_ORF81_SRR3218116_k119_123286_flag1_multi20_len4143	0.999975	NA	NA	NA	hepe-virga	21.9	0.389381
Supergroup031	Unclassified by ICTV	Supergroup031	Supergroup031--Clstr083_estuary_ORF12_SRR12391680_k141_48807_flag1_multi3_len911	0.999899	NA	NA	NA	birna-permutotetra	26.2	0.426295
Supergroup031	Unclassified by ICTV	Supergroup031	Supergroup031--Clstr083_estuary_ORF25_SRR12391256_k141_6262_flag1_multi5_len1446	0.999995	NA	NA	NA	birna-permutotetra	12.6	0.215139
Supergroup031	Unclassified by ICTV	Supergroup031	Supergroup031--Clstr083_estuary_ORF4_SRR12391638_k141_20682_flag1_multi3_len998	0.999794	NA	NA	NA	birna-permutotetra	13	0.215139
Supergroup031	Unclassified by ICTV	Supergroup031	Supergroup031--Clstr083_freshwater_ORF100_SRR6049359_k141_10664_flag1_multi72_len5046	0.999998	NA	NA	NA	tombus-noda	19.5	0.0790514
Supergroup031	Unclassified by ICTV	Supergroup031	Supergroup031--Clstr083_freshwater_ORF102_SRR12063621_k141_7145_flag1_multi20_len5395	0.999943	NA	NA	NA	NA	NA	NA
Supergroup031	Unclassified by ICTV	Supergroup031	Supergroup031--Clstr083_freshwater_ORF105_SRR5249014_k141_293913_flag1_multi305_len5166	1	NA	NA	NA	picorna	21.3	0.117845
Supergroup031	Unclassified by ICTV	Supergroup031	Supergroup031--Clstr083_freshwater_ORF10_SRR12063546_k119_5313_flag1_multi11_len2087	0.999993	NA	NA	NA	NA	NA	NA
Supergroup031	Unclassified by ICTV	Supergroup031	Supergroup031--Clstr083_freshwater_ORF10_SRR12063567_k141_7159_flag1_multi170_len5172	0.999999	NA	NA	NA	picorna	20.8	0.326599
Supergroup031	Unclassified by ICTV	Supergroup031	Supergroup031--Clstr083_freshwater_ORF10_SRR12063609_k141_11235_flag1_multi42_len6302	1	NA	NA	NA	NA	NA	NA
Supergroup031	Unclassified by ICTV	Supergroup031	Supergroup031--Clstr083_freshwater_ORF10_SRR7615555_k141_54206_flag1_multi5_len903	0.999794	NA	NA	NA	picorna	23.7	0.265993
Supergroup031	Unclassified by ICTV	Supergroup031	Supergroup031--Clstr083_freshwater_ORF10_SRR8526268_k141_93420_flag1_multi10_len1300	0.997853	NA	NA	NA	tombus-noda	11.8	0.272727
Supergroup031	Unclassified by ICTV	Supergroup031	Supergroup031--Clstr083_freshwater_ORF110_SRR12063589_k141_5444_flag1_multi13_len5928	1	NA	NA	NA	picorna	20.9	0.319865
Supergroup031	Unclassified by ICTV	Supergroup031	Supergroup031--Clstr083_freshwater_ORF11_SRR5204422_k141_83031_flag1_multi45_len6029	1	NA	NA	NA	picorna	18.2	0.0538721
Supergroup031	Unclassified by ICTV	Supergroup031	Supergroup031--Clstr083_freshwater_ORF11_SRR8526270_k141_16010_flag1_multi35_len2362	1	NA	NA	NA	NA	NA	NA
Supergroup031	Unclassified by ICTV	Supergroup031	Supergroup031--Clstr083_freshwater_ORF12_SRR12063602_k141_2441_flag1_multi6_len1441	0.999982	NA	NA	NA	picorna	20.9	0.319865
Supergroup031	Unclassified by ICTV	Supergroup031	Supergroup031--Clstr083_freshwater_ORF12_SRR6281437_k141_10924_flag1_multi12_len1416	1	NA	NA	NA	NA	NA	NA
Supergroup031	Unclassified by ICTV	Supergroup031	Supergroup031--Clstr083_freshwater_ORF12_SRR8512519_k99_77351_flag1_multi9_len3569	0.86409	NA	NA	NA	NA	NA	NA
Supergroup031	Unclassified by ICTV	Supergroup031	Supergroup031--Clstr083_freshwater_ORF13_SRR12063621_k141_1971_flag1_multi8_len1171	0.999982	NA	NA	NA	hepe-virga	15.5	0.376106
Supergroup031	Unclassified by ICTV	Supergroup031	Supergroup031--Clstr083_freshwater_ORF14_SRR12063567_k141_10333_flag1_multi89_len5296	0.999979	NA	NA	NA	hepe-virga	22.2	0.172566
Supergroup031	Unclassified by ICTV	Supergroup031	Supergroup031--Clstr083_freshwater_ORF14_SRR12063567_k141_14723_flag1_multi1612_len3411	1	NA	NA	NA	tombus-noda	22.7	0.660079
Supergroup031	Unclassified by ICTV	Supergroup031	Supergroup031--Clstr083_freshwater_ORF14_SRR12063580_k141_4821_flag1_multi9_len1281	0.999949	NA	NA	NA	birna-permutotetra	24.7	0.517928
Supergroup031	Unclassified by ICTV	Supergroup031	Supergroup031--Clstr083_freshwater_ORF15_SRR7080224_k141_162695_flag1_multi118_len5419	1	NA	NA	NA	birna-permutotetra	24.2	0.505976
Supergroup031	Unclassified by ICTV	Supergroup031	Supergroup031--Clstr083_freshwater_ORF16_SRR1596606_k119_8887_flag1_multi28_len5115	1	NA	NA	NA	picorna	21.3	0.117845
Supergroup031	Unclassified by ICTV	Supergroup031	Supergroup031--Clstr083_freshwater_ORF18_SRR12063623_k141_6738_flag1_multi37_len5791	0.999914	NA	NA	NA	birna-permutotetra	11.9	0.175299
Supergroup031	Unclassified by ICTV	Supergroup031	Supergroup031--Clstr083_freshwater_ORF18_SRR7109325_k141_71337_flag1_multi14_len1162	0.999802	NA	NA	NA	birna-permutotetra	19.6	0.478088
Supergroup031	Unclassified by ICTV	Supergroup031	Supergroup031--Clstr083_freshwater_ORF18_SRR7615557_k141_120286_flag1_multi10_len2377	0.999954	NA	NA	NA	birna-permutotetra	13.6	0.227092
Supergroup031	Unclassified by ICTV	Supergroup031	Supergroup031--Clstr083_freshwater_ORF19_SRR12063567_k141_12918_flag1_multi9_len3234	1	NA	NA	NA	NA	NA	NA
Supergroup031	Unclassified by ICTV	Supergroup031	Supergroup031--Clstr083_freshwater_ORF19_SRR5204452_k141_241011_flag1_multi51_len5141	1	NA	NA	NA	picorna	19.6	0.117845
Supergroup031	Unclassified by ICTV	Supergroup031	Supergroup031--Clstr083_freshwater_ORF19_SRR6281429_k141_15173_flag1_multi12_len1256	0.994533	NA	NA	NA	NA	NA	NA
Supergroup031	Unclassified by ICTV	Supergroup031	Supergroup031--Clstr083_freshwater_ORF1_SRR10080828_k99_98950_flag1_multi6_len1276	0.999966	NA	NA	NA	NA	NA	NA
Supergroup031	Unclassified by ICTV	Supergroup031	Supergroup031--Clstr083_freshwater_ORF1_SRR12063567_k141_12284_flag1_multi34_len3794	1	NA	NA	NA	tombus-noda	28.6	0.747036
Supergroup031	Unclassified by ICTV	Supergroup031	Supergroup031--Clstr083_freshwater_ORF1_SRR12063618_k141_6949_flag1_multi10_len930	0.999674	NA	NA	NA	flavi	17.2	0.435484
Supergroup031	Unclassified by ICTV	Supergroup031	Supergroup031--Clstr083_freshwater_ORF1_SRR1596057_k99_72234_flag1_multi35_len2516	0.999985	NA	NA	NA	picorna	21.3	0.117845
Supergroup031	Unclassified by ICTV	Supergroup031	Supergroup031--Clstr083_freshwater_ORF1_SRR1596599_k99_25483_flag1_multi4_len1448	0.463234	NA	NA	NA	birna-permutotetra	11.7	0.231076
Supergroup031	Unclassified by ICTV	Supergroup031	Supergroup031--Clstr083_freshwater_ORF1_SRR6281418_k141_14463_flag1_multi13_len1464	0.999985	NA	NA	NA	birna-permutotetra	15.7	0.486056
Supergroup031	Unclassified by ICTV	Supergroup031	Supergroup031--Clstr083_freshwater_ORF1_SRR6281429_k141_18110_flag1_multi4_len1522	1	NA	NA	NA	birna-permutotetra	15.1	0.486056
Supergroup031	Unclassified by ICTV	Supergroup031	Supergroup031--Clstr083_freshwater_ORF1_SRR7524631_k141_19913_flag1_multi8_len2038	1	NA	NA	NA	NA	NA	NA
Supergroup031	Unclassified by ICTV	Supergroup031	Supergroup031--Clstr083_freshwater_ORF20_SRR10080825_k99_66081_flag1_multi10_len5592	0.999996	NA	NA	NA	NA	NA	NA
Supergroup031	Unclassified by ICTV	Supergroup031	Supergroup031--Clstr083_freshwater_ORF20_SRR12063561_k141_900_flag1_multi14_len1806	0.999857	NA	NA	NA	tombus-noda	12.9	0.106719
Supergroup031	Unclassified by ICTV	Supergroup031	Supergroup031--Clstr083_freshwater_ORF20_SRR2089028_k99_594_flag1_multi43_len1297	0.999787	NA	NA	NA	NA	NA	NA
Supergroup031	Unclassified by ICTV	Supergroup031	Supergroup031--Clstr083_freshwater_ORF21_SRR12063543_k141_2727_flag1_multi6_len1113	1	NA	NA	NA	NA	NA	NA
Supergroup031	Unclassified by ICTV	Supergroup031	Supergroup031--Clstr083_freshwater_ORF21_SRR1601417_k119_37080_flag1_multi7_len1356	0.99999	NA	NA	NA	flavi	12.5	0.451613
Supergroup031	Unclassified by ICTV	Supergroup031	Supergroup031--Clstr083_freshwater_ORF21_SRR8526269_k141_1656_flag1_multi34_len1390	0.871551	NA	NA	NA	NA	NA	NA
Supergroup031	Unclassified by ICTV	Supergroup031	Supergroup031--Clstr083_freshwater_ORF22_SRR12063578_k141_1324_flag1_multi42_len5627	1	NA	NA	NA	picorna	27.7	0.286195
Supergroup031	Unclassified by ICTV	Supergroup031	Supergroup031--Clstr083_freshwater_ORF22_SRR12063583_k141_4439_flag1_multi23_len3431	1	NA	NA	NA	picorna	27.7	0.286195
Supergroup031	Unclassified by ICTV	Supergroup031	Supergroup031--Clstr083_freshwater_ORF23_SRR7109324_k141_56903_flag1_multi3_len963	0.99995	NA	NA	NA	tombus-noda	28.5	0.600791
Supergroup031	Unclassified by ICTV	Supergroup031	Supergroup031--Clstr083_freshwater_ORF24_SRR12063567_k141_4677_flag1_multi2_len1173	0.999982	NA	NA	NA	flavi	29	0.46371
Supergroup031	Unclassified by ICTV	Supergroup031	Supergroup031--Clstr083_freshwater_ORF24_SRR8512518_k99_31922_flag1_multi7_len1258	0.99998	NA	NA	NA	birna-permutotetra	16.1	0.505976
Supergroup031	Unclassified by ICTV	Supergroup031	Supergroup031--Clstr083_freshwater_ORF25_SRR10080833_k119_85537_flag1_multi5_len1345	0.999953	NA	NA	NA	NA	NA	NA
Supergroup031	Unclassified by ICTV	Supergroup031	Supergroup031--Clstr083_freshwater_ORF25_SRR12063571_k141_4360_flag1_multi30_len5317	0.99985	NA	NA	NA	NA	NA	NA
Supergroup031	Unclassified by ICTV	Supergroup031	Supergroup031--Clstr083_freshwater_ORF25_SRR7615563_k141_13231_flag1_multi8_len3631	0.999994	NA	NA	NA	birna-permutotetra	13.6	0.227092
Supergroup031	Unclassified by ICTV	Supergroup031	Supergroup031--Clstr083_freshwater_ORF26_SRR12063572_k141_1235_flag1_multi12_len2064	0.999996	NA	NA	NA	flavi	28.8	0.467742
Supergroup031	Unclassified by ICTV	Supergroup031	Supergroup031--Clstr083_freshwater_ORF26_SRR2089024_k99_3385_flag1_multi7_len1221	0.999812	NA	NA	NA	picorna	16.6	0.0572391
Supergroup031	Unclassified by ICTV	Supergroup031	Supergroup031--Clstr083_freshwater_ORF26_SRR6049362_k141_102973_flag1_multi79_len5159	0.999998	NA	NA	NA	tombus-noda	19.5	0.0790514
Supergroup031	Unclassified by ICTV	Supergroup031	Supergroup031--Clstr083_freshwater_ORF29_SRR12063589_k141_1356_flag1_multi4_len1192	1	NA	NA	NA	picorna	15.3	0.276094
Supergroup031	Unclassified by ICTV	Supergroup031	Supergroup031--Clstr083_freshwater_ORF29_SRR8512519_k99_24920_flag1_multi9_len1955	1	NA	NA	NA	picorna	17	0.313131
Supergroup031	Unclassified by ICTV	Supergroup031	Supergroup031--Clstr083_freshwater_ORF2_SRR7615556_k141_11525_flag1_multi5_len1334	0.000150328	NA	NA	NA	birna-permutotetra	14.9	0.474104
Supergroup031	Unclassified by ICTV	Supergroup031	Supergroup031--Clstr083_freshwater_ORF30_SRR12063580_k141_4084_flag1_multi18_len3600	0.999961	NA	NA	NA	tombus-noda	19.1	0.466403
Supergroup031	Unclassified by ICTV	Supergroup031	Supergroup031--Clstr083_freshwater_ORF30_SRR12063583_k141_4889_flag1_multi16_len2057	0.999996	NA	NA	NA	flavi	28.8	0.467742
Supergroup031	Unclassified by ICTV	Supergroup031	Supergroup031--Clstr083_freshwater_ORF32_SRR5249015_k141_78721_flag1_multi277_len5114	1	NA	NA	NA	picorna	21.3	0.117845
Supergroup031	Unclassified by ICTV	Supergroup031	Supergroup031--Clstr083_freshwater_ORF32_SRR6281431_k141_17407_flag1_multi45_len4232	1	NA	NA	NA	birna-permutotetra	15	0.486056
Supergroup031	Unclassified by ICTV	Supergroup031	Supergroup031--Clstr083_freshwater_ORF34_SRR7080220_k141_25532_flag1_multi59_len1647	1	NA	NA	NA	birna-permutotetra	17.1	0.466135
Supergroup031	Unclassified by ICTV	Supergroup031	Supergroup031--Clstr083_freshwater_ORF35_SRR12063623_k141_3928_flag1_multi4_len1980	0.545543	NA	NA	NA	flavi	13.7	0.491935
Supergroup031	Unclassified by ICTV	Supergroup031	Supergroup031--Clstr083_freshwater_ORF36_SRR8526268_k141_94182_flag1_multi44_len2928	0.996323	NA	NA	NA	NA	NA	NA
Supergroup031	Unclassified by ICTV	Supergroup031	Supergroup031--Clstr083_freshwater_ORF38_SRR6049218_k141_96621_flag1_multi9_len3239	0.999998	NA	NA	NA	tombus-noda	19.5	0.0790514
Supergroup031	Unclassified by ICTV	Supergroup031	Supergroup031--Clstr083_freshwater_ORF39_SRR12063589_k141_5854_flag1_multi7_len2437	0.999895	NA	NA	NA	birna-permutotetra	16.4	0.474104
Supergroup031	Unclassified by ICTV	Supergroup031	Supergroup031--Clstr083_freshwater_ORF3_SRR12063608_k141_1535_flag1_multi13_len1049	0.999894	NA	NA	NA	picorna	13	0.124579
Supergroup031	Unclassified by ICTV	Supergroup031	Supergroup031--Clstr083_freshwater_ORF3_SRR2089023_k99_8175_flag1_multi24_len1027	0.995877	NA	NA	NA	birna-permutotetra	11.9	0.163347
Supergroup031	Unclassified by ICTV	Supergroup031	Supergroup031--Clstr083_freshwater_ORF3_SRR5204419_k141_335770_flag1_multi136_len6056	1	NA	NA	NA	picorna	18.2	0.0538721
Supergroup031	Unclassified by ICTV	Supergroup031	Supergroup031--Clstr083_freshwater_ORF3_SRR5204432_k141_84574_flag1_multi10_len1415	0.999979	NA	NA	NA	picorna	19.2	0.0538721
Supergroup031	Unclassified by ICTV	Supergroup031	Supergroup031--Clstr083_freshwater_ORF40_SRR12063536_k141_1881_flag1_multi82_len5651	1	NA	NA	NA	picorna	27.7	0.286195
Supergroup031	Unclassified by ICTV	Supergroup031	Supergroup031--Clstr083_freshwater_ORF41_SRR12063541_k141_3147_flag1_multi6_len2495	1	NA	NA	NA	birna-permutotetra	19.5	0.498008
Supergroup031	Unclassified by ICTV	Supergroup031	Supergroup031--Clstr083_freshwater_ORF42_SRR5204323_k141_27306_flag1_multi34_len3317	0.0133963	NA	NA	NA	NA	NA	NA
Supergroup031	Unclassified by ICTV	Supergroup031	Supergroup031--Clstr083_freshwater_ORF43_SRR6048934_k141_18626_flag1_multi32_len5319	0.999993	NA	NA	NA	NA	NA	NA
Supergroup031	Unclassified by ICTV	Supergroup031	Supergroup031--Clstr083_freshwater_ORF44_SRR7109325_k141_42367_flag1_multi8_len2107	0.999931	NA	NA	NA	birna-permutotetra	14.7	0.474104
Supergroup031	Unclassified by ICTV	Supergroup031	Supergroup031--Clstr083_freshwater_ORF45_SRR6049215_k141_56410_flag1_multi9_len4747	0.999998	NA	NA	NA	tombus-noda	19.5	0.0790514
Supergroup031	Unclassified by ICTV	Supergroup031	Supergroup031--Clstr083_freshwater_ORF46_SRR6049216_k141_19172_flag1_multi118_len5036	0.999998	NA	NA	NA	tombus-noda	19.5	0.0790514
Supergroup031	Unclassified by ICTV	Supergroup031	Supergroup031--Clstr083_freshwater_ORF47_SRR10080834_k119_27164_flag1_multi8_len3408	0.999968	NA	NA	NA	picorna	15.7	0.0808081
Supergroup031	Unclassified by ICTV	Supergroup031	Supergroup031--Clstr083_freshwater_ORF47_SRR6281418_k141_2388_flag1_multi14_len2216	0.999581	NA	NA	NA	NA	NA	NA
Supergroup031	Unclassified by ICTV	Supergroup031	Supergroup031--Clstr083_freshwater_ORF47_SRR7615236_k141_9013_flag1_multi13_len4823	0.999999	NA	NA	NA	birna-permutotetra	22.3	0.486056
Supergroup031	Unclassified by ICTV	Supergroup031	Supergroup031--Clstr083_freshwater_ORF4_SRR12063562_k141_3417_flag1_multi7_len4504	1	NA	NA	NA	tombus-noda	20.8	0.126482
Supergroup031	Unclassified by ICTV	Supergroup031	Supergroup031--Clstr083_freshwater_ORF4_SRR5249013_k141_28231_flag1_multi34_len5367	0.999979	NA	NA	NA	birna-permutotetra	14.6	0.478088
Supergroup031	Unclassified by ICTV	Supergroup031	Supergroup031--Clstr083_freshwater_ORF4_SRR8526268_k141_8594_flag1_multi11_len1268	0.999891	NA	NA	NA	birna-permutotetra	16.1	0.478088
Supergroup031	Unclassified by ICTV	Supergroup031	Supergroup031--Clstr083_freshwater_ORF51_SRR12063588_k141_6253_flag1_multi11_len2545	1	NA	NA	NA	NA	NA	NA
Supergroup031	Unclassified by ICTV	Supergroup031	Supergroup031--Clstr083_freshwater_ORF54_SRR12063567_k141_6891_flag1_multi20_len3584	0.999999	NA	NA	NA	tombus-noda	24.2	0.525692
Supergroup031	Unclassified by ICTV	Supergroup031	Supergroup031--Clstr083_freshwater_ORF55_SRR12063539_k141_3717_flag1_multi21_len2833	1	NA	NA	NA	birna-permutotetra	23.4	0.501992
Supergroup031	Unclassified by ICTV	Supergroup031	Supergroup031--Clstr083_freshwater_ORF57_SRR7080220_k141_34693_flag1_multi121_len2815	0.999334	NA	NA	NA	NA	NA	NA
Supergroup031	Unclassified by ICTV	Supergroup031	Supergroup031--Clstr083_freshwater_ORF58_SRR12063586_k141_4743_flag1_multi9_len2911	0.0884552	NA	NA	NA	NA	NA	NA
Supergroup031	Unclassified by ICTV	Supergroup031	Supergroup031--Clstr083_freshwater_ORF5_SRR12063621_k141_3294_flag1_multi53_len7313	1	NA	NA	NA	tombus-noda	28.1	0.612648
Supergroup031	Unclassified by ICTV	Supergroup031	Supergroup031--Clstr083_freshwater_ORF5_SRR5204449_k141_227921_flag1_multi25_len1229	0.99987	NA	NA	NA	picorna	19.8	0.26936
Supergroup031	Unclassified by ICTV	Supergroup031	Supergroup031--Clstr083_freshwater_ORF5_SRR6281418_k141_6392_flag1_multi5_len1945	0.00733785	NA	NA	NA	NA	NA	NA
Supergroup031	Unclassified by ICTV	Supergroup031	Supergroup031--Clstr083_freshwater_ORF61_SRR8526268_k141_80253_flag1_multi12_len4500	0.0223591	NA	NA	NA	NA	NA	NA
Supergroup031	Unclassified by ICTV	Supergroup031	Supergroup031--Clstr083_freshwater_ORF63_SRR12063583_k141_592_flag1_multi22_len4841	0.999998	NA	NA	NA	tombus-noda	11.5	0.197628
Supergroup031	Unclassified by ICTV	Supergroup031	Supergroup031--Clstr083_freshwater_ORF64_SRR5204323_k141_20224_flag1_multi56_len3726	0.596291	NA	NA	NA	yanvirus	11.6	0.150171
Supergroup031	Unclassified by ICTV	Supergroup031	Supergroup031--Clstr083_freshwater_ORF68_SRR12063613_k141_13369_flag1_multi62_len4855	1	NA	NA	NA	tombus-noda	11.5	0.197628
Supergroup031	Unclassified by ICTV	Supergroup031	Supergroup031--Clstr083_freshwater_ORF69_SRR12063567_k141_15807_flag1_multi23_len5325	0.999998	NA	NA	NA	flavi	12.1	0.504032
Supergroup031	Unclassified by ICTV	Supergroup031	Supergroup031--Clstr083_freshwater_ORF72_SRR7080225_k141_44798_flag1_multi32_len5237	1	NA	NA	NA	birna-permutotetra	24.2	0.505976
Supergroup031	Unclassified by ICTV	Supergroup031	Supergroup031--Clstr083_freshwater_ORF74_SRR12063564_k141_6109_flag1_multi22_len4774	1	NA	NA	NA	tombus-noda	20.3	0.126482
Supergroup031	Unclassified by ICTV	Supergroup031	Supergroup031--Clstr083_freshwater_ORF76_SRR5204421_k141_191254_flag1_multi16_len3751	1	NA	NA	NA	picorna	21.7	0.117845
Supergroup031	Unclassified by ICTV	Supergroup031	Supergroup031--Clstr083_freshwater_ORF76_SRR5204423_k141_210566_flag1_multi10_len5047	1	NA	NA	NA	picorna	18.2	0.0538721
Supergroup031	Unclassified by ICTV	Supergroup031	Supergroup031--Clstr083_freshwater_ORF78_SRR12063609_k141_7364_flag1_multi15_len5652	1	NA	NA	NA	birna-permutotetra	24.4	0.513944
Supergroup031	Unclassified by ICTV	Supergroup031	Supergroup031--Clstr083_freshwater_ORF79_SRR12063583_k141_8312_flag1_multi18_len5418	0.999959	NA	NA	NA	NA	NA	NA
Supergroup031	Unclassified by ICTV	Supergroup031	Supergroup031--Clstr083_freshwater_ORF79_SRR8512518_k99_61912_flag1_multi11_len4129	0.999981	NA	NA	NA	picorna	25.5	0.727273
Supergroup031	Unclassified by ICTV	Supergroup031	Supergroup031--Clstr083_freshwater_ORF7_SRR6049357_k141_173681_flag1_multi3_len1213	0.999969	NA	NA	NA	NA	NA	NA
Supergroup031	Unclassified by ICTV	Supergroup031	Supergroup031--Clstr083_freshwater_ORF81_SRR6049357_k141_20604_flag1_multi242_len5053	0.999998	NA	NA	NA	tombus-noda	19.5	0.0790514
Supergroup031	Unclassified by ICTV	Supergroup031	Supergroup031--Clstr083_freshwater_ORF82_SRR8512519_k99_58257_flag1_multi18_len5080	0.999988	NA	NA	NA	NA	NA	NA
Supergroup031	Unclassified by ICTV	Supergroup031	Supergroup031--Clstr083_freshwater_ORF84_SRR2089024_k99_4494_flag1_multi58_len4046	0.999977	NA	NA	NA	NA	NA	NA
Supergroup031	Unclassified by ICTV	Supergroup031	Supergroup031--Clstr083_freshwater_ORF86_SRR12063570_k141_6151_flag1_multi22_len6134	0.975226	NA	NA	NA	birna-permutotetra	11.9	0.266932
Supergroup031	Unclassified by ICTV	Supergroup031	Supergroup031--Clstr083_freshwater_ORF87_SRR1596599_k99_78895_flag1_multi26_len5094	1	NA	NA	NA	picorna	21.3	0.117845
Supergroup031	Unclassified by ICTV	Supergroup031	Supergroup031--Clstr083_freshwater_ORF87_SRR1596607_k99_11147_flag1_multi22_len5096	1	NA	NA	NA	picorna	21.3	0.117845
Supergroup031	Unclassified by ICTV	Supergroup031	Supergroup031--Clstr083_freshwater_ORF87_SRR5249012_k141_134534_flag1_multi34_len5363	0.999979	NA	NA	NA	birna-permutotetra	14.6	0.478088
Supergroup031	Unclassified by ICTV	Supergroup031	Supergroup031--Clstr083_freshwater_ORF8_SRR12063583_k141_6390_flag1_multi1298_len5856	0.99994	NA	NA	NA	birna-permutotetra	21.4	0.450199
Supergroup031	Unclassified by ICTV	Supergroup031	Supergroup031--Clstr083_freshwater_ORF8_SRR12063618_k141_5026_flag1_multi8_len1282	0.999964	NA	NA	NA	picorna	27.9	0.653199
Supergroup031	Unclassified by ICTV	Supergroup031	Supergroup031--Clstr083_freshwater_ORF8_SRR1601415_k119_23961_flag1_multi6_len2048	0.999981	NA	NA	NA	flavi	12.4	0.451613
Supergroup031	Unclassified by ICTV	Supergroup031	Supergroup031--Clstr083_freshwater_ORF8_SRR6281431_k141_20774_flag1_multi4_len1123	3.35568e-05	NA	NA	NA	NA	NA	NA
Supergroup031	Unclassified by ICTV	Supergroup031	Supergroup031--Clstr083_freshwater_ORF8_SRR7080220_k141_20317_flag1_multi212_len1102	0.999902	NA	NA	NA	birna-permutotetra	17.6	0.466135
Supergroup031	Unclassified by ICTV	Supergroup031	Supergroup031--Clstr083_freshwater_ORF92_SRR12063609_k141_15159_flag1_multi40_len5634	1	NA	NA	NA	picorna	27.7	0.286195
Supergroup031	Unclassified by ICTV	Supergroup031	Supergroup031--Clstr083_freshwater_ORF94_SRR8512518_k99_71304_flag1_multi18_len5080	0.999985	NA	NA	NA	NA	NA	NA
Supergroup031	Unclassified by ICTV	Supergroup031	Supergroup031--Clstr083_freshwater_ORF95_SRR12063576_k141_1502_flag1_multi46_len4885	0.999999	NA	NA	NA	picorna	18.2	0.323232
Supergroup031	Unclassified by ICTV	Supergroup031	Supergroup031--Clstr083_freshwater_ORF95_SRR1601416_k99_64715_flag1_multi7_len5004	0.999961	NA	NA	NA	flavi	12.4	0.451613
Supergroup031	Unclassified by ICTV	Supergroup031	Supergroup031--Clstr083_freshwater_ORF95_SRR6049189_k141_24595_flag1_multi32_len5313	0.999993	NA	NA	NA	NA	NA	NA
Supergroup031	Unclassified by ICTV	Supergroup031	Supergroup031--Clstr083_freshwater_ORF96_SRR5208542_k141_2121_flag1_multi27_len4781	0.999997	NA	NA	NA	tombus-noda	19.5	0.0790514
Supergroup031	Unclassified by ICTV	Supergroup031	Supergroup031--Clstr083_freshwater_ORF9_SRR10080826_k99_2598_flag1_multi9_len3840	0.999996	NA	NA	NA	NA	NA	NA
Supergroup031	Unclassified by ICTV	Supergroup031	Supergroup031--Clstr083_freshwater_ORF9_SRR10080835_k119_55796_flag1_multi7_len2634	0.0194702	NA	NA	NA	NA	NA	NA
Supergroup031	Unclassified by ICTV	Supergroup031	Supergroup031--Clstr083_freshwater_ORF9_SRR12063561_k141_7868_flag1_multi120_len4786	1	NA	NA	NA	tombus-noda	20.3	0.426877
Supergroup031	Unclassified by ICTV	Supergroup031	Supergroup031--Clstr083_freshwater_ORF9_SRR12063610_k141_7038_flag1_multi5_len1026	0.999918	NA	NA	NA	tombus-noda	22.7	0.478261
Supergroup031	Unclassified by ICTV	Supergroup031	Supergroup031--Clstr083_freshwater_ORF9_SRR5204420_k141_165002_flag1_multi14_len5517	1	NA	NA	NA	picorna	18.2	0.0538721
Supergroup031	Unclassified by ICTV	Supergroup031	Supergroup031--Clstr083_freshwater_ORF9_SRR7109325_k141_41040_flag1_multi8_len5438	1	NA	NA	NA	picorna	14.5	0.319865
Supergroup031	Unclassified by ICTV	Supergroup031	Supergroup031--Clstr083_freshwater_sediment_ORF15_SRR7080627_k141_47938_flag1_multi38_len3963	0.999965	NA	NA	NA	picorna	13.6	0.0707071
Supergroup031	Unclassified by ICTV	Supergroup031	Supergroup031--Clstr083_freshwater_sediment_ORF160_SRR7080629_k141_5103_flag1_multi56_len7249	0.999928	NA	NA	NA	birna-permutotetra	14.7	0.446215
Supergroup031	Unclassified by ICTV	Supergroup031	Supergroup031--Clstr083_freshwater_sediment_ORF1_SRR7080553_k141_130451_flag1_multi12_len1345	1	NA	NA	NA	birna-permutotetra	24.2	0.505976
Supergroup031	Unclassified by ICTV	Supergroup031	Supergroup031--Clstr083_freshwater_sediment_ORF1_SRR7080628_k141_56820_flag1_multi5_len1699	1	NA	NA	NA	birna-permutotetra	22.8	0.505976
Supergroup031	Unclassified by ICTV	Supergroup031	Supergroup031--Clstr083_freshwater_sediment_ORF28_SRR7080626_k141_40990_flag1_multi9_len2185	1	NA	NA	NA	birna-permutotetra	15.4	0.486056
Supergroup031	Unclassified by ICTV	Supergroup031	Supergroup031--Clstr083_freshwater_sediment_ORF32_SRR7080627_k141_54447_flag1_multi12_len1570	0.999913	NA	NA	NA	flavi	11.1	0.33871
Supergroup031	Unclassified by ICTV	Supergroup031	Supergroup031--Clstr083_freshwater_sediment_ORF64_SRR7080226_k141_84681_flag1_multi10_len4382	1	NA	NA	NA	birna-permutotetra	24.2	0.505976
Supergroup031	Unclassified by ICTV	Supergroup031	Supergroup031--Clstr083_freshwater_sediment_ORF78_SRR7080627_k141_21826_flag1_multi29_len5094	0.999998	NA	NA	NA	birna-permutotetra	17.7	0.47012
Supergroup031	Unclassified by ICTV	Supergroup031	Supergroup031--Clstr083_lake_water_ORF18_SRR5839142_k141_83771_flag1_multi3_len1414	1	NA	NA	NA	birna-permutotetra	23.1	0.549801
Supergroup031	Unclassified by ICTV	Supergroup031	Supergroup031--Clstr083_lake_water_ORF18_SRR6823492_k141_49931_flag1_multi3_len967	0.999934	NA	NA	NA	NA	NA	NA
Supergroup031	Unclassified by ICTV	Supergroup031	Supergroup031--Clstr083_lake_water_ORF26_SRR8535512_k141_40847_flag1_multi4_len1357	0.000800576	NA	NA	NA	tombus-noda	24.4	0.0474308
Supergroup031	Unclassified by ICTV	Supergroup031	Supergroup031--Clstr083_lake_water_ORF3_SRR5839111_k141_78082_flag1_multi3_len1018	0.999869	NA	NA	NA	picorna	14.6	0.0673401
Supergroup031	Unclassified by ICTV	Supergroup031	Supergroup031--Clstr083_lake_water_ORF6_SRR5839349_k141_8540_flag1_multi5_len1246	0.999527	NA	NA	NA	NA	NA	NA
Supergroup031	Unclassified by ICTV	Supergroup031	Supergroup031--Clstr083_marine_ORF114_SRR7080734_k141_376899_flag1_multi31_len5345	1	NA	NA	NA	tombus-noda	20.1	0.316206
Supergroup031	Unclassified by ICTV	Supergroup031	Supergroup031--Clstr083_marine_ORF14_ERR3477393_k141_44985_flag1_multi4_len1057	0.00524589	NA	NA	NA	tombus-noda	20.7	0.316206
Supergroup031	Unclassified by ICTV	Supergroup031	Supergroup031--Clstr083_marine_ORF15_ERR3587130_k99_53796_flag1_multi51_len956	6.0393e-08	NA	NA	NA	tombus-noda	14.6	0.142292
Supergroup031	Unclassified by ICTV	Supergroup031	Supergroup031--Clstr083_marine_ORF15_SRR7080736_k141_124063_flag1_multi11_len2470	1	NA	NA	NA	tombus-noda	20.1	0.316206
Supergroup031	Unclassified by ICTV	Supergroup031	Supergroup031--Clstr083_marine_ORF1_ERR3586828_k99_129809_flag1_multi10_len1135	0.487211	NA	NA	NA	NA	NA	NA
Supergroup031	Unclassified by ICTV	Supergroup031	Supergroup031--Clstr083_marine_ORF1_ERR3587128_k119_142430_flag1_multi8_len1509	0.00190401	NA	NA	NA	NA	NA	NA
Supergroup031	Unclassified by ICTV	Supergroup031	Supergroup031--Clstr083_marine_ORF1_ERR3587203_k99_78232_flag1_multi20_len1837	0.988227	NA	NA	NA	NA	NA	NA
Supergroup031	Unclassified by ICTV	Supergroup031	Supergroup031--Clstr083_marine_ORF1_SRR8820976_k119_26494_flag1_multi14_len2835	0.999297	NA	NA	NA	tombus-noda	17.4	0.142292
Supergroup031	Unclassified by ICTV	Supergroup031	Supergroup031--Clstr083_marine_ORF27_ERR3477394_k141_46758_flag1_multi8_len1739	0.999987	NA	NA	NA	tombus-noda	20.1	0.316206
Supergroup031	Unclassified by ICTV	Supergroup031	Supergroup031--Clstr083_marine_ORF54_ERR3587199_k99_175876_flag1_multi74_len4018	0.911814	NA	NA	NA	NA	NA	NA
Supergroup031	Unclassified by ICTV	Supergroup031	Supergroup031--Clstr083_marine_ORF5_SRR6401741_k141_29614_flag1_multi5_len1290	0.0325162	NA	NA	NA	tombus-noda	17.1	0.142292
Supergroup031	Unclassified by ICTV	Supergroup031	Supergroup031--Clstr083_marine_ORF80_SRR7080735_k141_112832_flag1_multi9_len5282	1	NA	NA	NA	tombus-noda	20.1	0.316206
Supergroup031	Unclassified by ICTV	Supergroup031	Supergroup031--Clstr083_marine_ORF98_ERR3477396_k141_65966_flag1_multi12_len5264	0.999999	NA	NA	NA	tombus-noda	20.1	0.316206
Supergroup031	Unclassified by ICTV	Supergroup031	Supergroup031--Clstr083_marine_sediment_ORF10_SRR3589017_k119_1302_flag1_multi5_len922	0.0369836	NA	NA	NA	NA	NA	NA
Supergroup031	Unclassified by ICTV	Supergroup031	Supergroup031--Clstr083_marine_sediment_ORF9_SRR3589013_k141_3223_flag1_multi6_len1152	1	NA	NA	NA	birna-permutotetra	12.7	0.418327
Supergroup031	Unclassified by ICTV	Supergroup031	Supergroup031--Clstr083_peat_ORF13_SRR7153038_k141_10807_flag1_multi47_len978	0.99988	NA	NA	NA	tombus-noda	18.8	0.600791
Supergroup031	Unclassified by ICTV	Supergroup031	Supergroup031--Clstr083_peat_ORF51_SRR10854863_k141_607_flag1_multi7_len3748	0.99999	NA	NA	NA	birna-permutotetra	24.4	0.557769
Supergroup031	Unclassified by ICTV	Supergroup031	Supergroup031--Clstr083_rhizosphere_ORF60_SRR8549884_k141_3770_flag1_multi4_len3400	1	NA	NA	NA	picorna	26	0.309764
Supergroup031	Unclassified by ICTV	Supergroup031	Supergroup031--Clstr083_seawater_ORF114_SRR9650347_k141_6305_flag1_multi28_len5199	1	NA	NA	NA	birna-permutotetra	24.4	0.446215
Supergroup031	Unclassified by ICTV	Supergroup031	Supergroup031--Clstr083_seawater_ORF11_SRR7523481_k119_3436_flag1_multi30_len909	0.999905	NA	NA	NA	tombus-noda	18.6	0.426877
Supergroup031	Unclassified by ICTV	Supergroup031	Supergroup031--Clstr083_seawater_ORF12_SRR7523287_k119_6506_flag1_multi44_len1456	0.999988	NA	NA	NA	tombus-noda	17	0.426877
Supergroup031	Unclassified by ICTV	Supergroup031	Supergroup031--Clstr083_seawater_ORF17_SRR7523301_k119_4093_flag1_multi11_len966	0.999938	NA	NA	NA	NA	NA	NA
Supergroup031	Unclassified by ICTV	Supergroup031	Supergroup031--Clstr083_seawater_ORF1_SRR9025740_k141_26365_flag1_multi5_len1410	0.999967	NA	NA	NA	hepe-virga	15	0.163717
Supergroup031	Unclassified by ICTV	Supergroup031	Supergroup031--Clstr083_seawater_ORF22_SRR7523481_k119_2655_flag1_multi23_len3807	0.0389027	NA	NA	NA	NA	NA	NA
Supergroup031	Unclassified by ICTV	Supergroup031	Supergroup031--Clstr083_seawater_ORF24_SRR8361614_k141_27274_flag1_multi12_len2338	0.999999	NA	NA	NA	tombus-noda	20.7	0.13834
Supergroup031	Unclassified by ICTV	Supergroup031	Supergroup031--Clstr083_seawater_ORF37_SRR8361610_k141_161041_flag1_multi6_len2161	0.999999	NA	NA	NA	tombus-noda	20.7	0.13834
Supergroup031	Unclassified by ICTV	Supergroup031	Supergroup031--Clstr083_seawater_ORF42_SRR7962339_k141_15151_flag1_multi5_len2963	0.999971	NA	NA	NA	birna-permutotetra	18.7	0.171315
Supergroup031	Unclassified by ICTV	Supergroup031	Supergroup031--Clstr083_seawater_ORF42_SRR8361610_k141_293114_flag1_multi7_len2315	0.999965	NA	NA	NA	birna-permutotetra	18.7	0.171315
Supergroup031	Unclassified by ICTV	Supergroup031	Supergroup031--Clstr083_seawater_ORF47_SRR8297879_k141_27029_flag1_multi6_len2032	0.999896	NA	NA	NA	birna-permutotetra	18.8	0.171315
Supergroup031	Unclassified by ICTV	Supergroup031	Supergroup031--Clstr083_seawater_ORF4_SRR9650347_k141_106508_flag1_multi19_len5342	0.999999	NA	NA	NA	tombus-noda	23.4	0.347826
Supergroup031	Unclassified by ICTV	Supergroup031	Supergroup031--Clstr083_seawater_ORF59_SRR8863811_k141_62395_flag1_multi9_len3443	0.999999	NA	NA	NA	tombus-noda	23.4	0.347826
Supergroup031	Unclassified by ICTV	Supergroup031	Supergroup031--Clstr083_seawater_ORF64_SRR8863853_k141_26059_flag1_multi20_len4661	1	NA	NA	NA	birna-permutotetra	24.4	0.446215
Supergroup031	Unclassified by ICTV	Supergroup031	Supergroup031--Clstr083_seawater_ORF68_SRR7523275_k119_4792_flag1_multi45_len4941	0.999996	NA	NA	NA	tombus-noda	17.1	0.426877
Supergroup031	Unclassified by ICTV	Supergroup031	Supergroup031--Clstr083_seawater_ORF72_SRR8361614_k141_86039_flag1_multi14_len3089	0.999917	NA	NA	NA	birna-permutotetra	19.3	0.171315
Supergroup031	Unclassified by ICTV	Supergroup031	Supergroup031--Clstr083_seawater_ORF83_SRR8863853_k141_59926_flag1_multi16_len5357	0.999999	NA	NA	NA	tombus-noda	23.4	0.347826
Supergroup031	Unclassified by ICTV	Supergroup031	Supergroup031--Clstr083_seawater_ORF94_SRR8863811_k141_8968_flag1_multi15_len5187	1	NA	NA	NA	birna-permutotetra	24.4	0.446215
Supergroup031	Unclassified by ICTV	Supergroup031	Supergroup031--Clstr083_sediment_ORF12_SRR11648415_k141_17820_flag1_multi12_len2242	0.999999	NA	NA	NA	NA	NA	NA
Supergroup031	Unclassified by ICTV	Supergroup031	Supergroup031--Clstr083_sediment_ORF12_SRR11649134_k141_62242_flag1_multi12_len1974	1	NA	NA	NA	NA	NA	NA
Supergroup031	Unclassified by ICTV	Supergroup031	Supergroup031--Clstr083_sediment_ORF14_SRR11647985_k141_9971_flag1_multi5_len1224	0.00135526	NA	NA	NA	NA	NA	NA
Supergroup031	Unclassified by ICTV	Supergroup031	Supergroup031--Clstr083_sediment_ORF19_SRR11648205_k141_5895_flag1_multi4_len1519	0.999015	NA	NA	NA	NA	NA	NA
Supergroup031	Unclassified by ICTV	Supergroup031	Supergroup031--Clstr083_sediment_ORF1_SRR11648395_k141_26367_flag1_multi6_len931	0.000662355	NA	NA	NA	NA	NA	NA
Supergroup031	Unclassified by ICTV	Supergroup031	Supergroup031--Clstr083_sediment_ORF1_SRR7286070_k141_67443_flag1_multi7_len1036	4.343e-05	NA	NA	NA	NA	NA	NA
Supergroup031	Unclassified by ICTV	Supergroup031	Supergroup031--Clstr083_sediment_ORF23_SRR11648140_k141_24559_flag1_multi10_len1922	1	NA	NA	NA	NA	NA	NA
Supergroup031	Unclassified by ICTV	Supergroup031	Supergroup031--Clstr083_sediment_ORF29_SRR11648412_k141_68981_flag1_multi5_len1627	0.999999	NA	NA	NA	NA	NA	NA
Supergroup031	Unclassified by ICTV	Supergroup031	Supergroup031--Clstr083_sediment_ORF31_SRR11648413_k141_127018_flag1_multi6_len1599	0.999883	NA	NA	NA	flavi	15.7	0.459677
Supergroup031	Unclassified by ICTV	Supergroup031	Supergroup031--Clstr083_sediment_ORF40_SRR11647991_k141_35019_flag1_multi11_len3250	0.99976	NA	NA	NA	NA	NA	NA
Supergroup031	Unclassified by ICTV	Supergroup031	Supergroup031--Clstr083_sediment_ORF54_SRR11647857_k141_157860_flag1_multi14_len3696	0.999994	NA	NA	NA	picorna	17.9	0.0740741
Supergroup031	Unclassified by ICTV	Supergroup031	Supergroup031--Clstr083_sediment_ORF6_SRR11648202_k141_42186_flag1_multi8_len1018	0.356209	NA	NA	NA	NA	NA	NA
Supergroup031	Unclassified by ICTV	Supergroup031	Supergroup031--Clstr083_sediment_ORF73_SRR11648359_k141_4031_flag1_multi8_len4223	0.166554	NA	NA	NA	NA	NA	NA
Supergroup031	Unclassified by ICTV	Supergroup031	Supergroup031--Clstr083_soil_ORF10_SRR11450580_k141_91192_flag1_multi5_len1038	0.999988	NA	NA	NA	tombus-noda	14.8	0.355731
Supergroup031	Unclassified by ICTV	Supergroup031	Supergroup031--Clstr083_soil_ORF118_SRR11565435_k141_437393_flag1_multi8_len5779	1	NA	NA	NA	hepe-virga	19.8	0.40708
Supergroup031	Unclassified by ICTV	Supergroup031	Supergroup031--Clstr083_soil_ORF27_SRR5208544_k141_93321_flag1_multi10_len1645	0.999933	NA	NA	NA	birna-permutotetra	15.5	0.498008
Supergroup031	Unclassified by ICTV	Supergroup031	Supergroup031--Clstr083_soil_ORF2_SRR5208455_k141_46370_flag1_multi14_len4695	0.999933	NA	NA	NA	birna-permutotetra	22.5	0.517928
Supergroup031	Unclassified by ICTV	Supergroup031	Supergroup031--Clstr083_soil_ORF34_SRR7535304_k141_152842_flag1_multi5_len2209	0.999992	NA	NA	NA	NA	NA	NA
Supergroup031	Unclassified by ICTV	Supergroup031	Supergroup031--Clstr083_soil_ORF40_SRR11622778_k141_137188_flag1_multi15_len2531	1	NA	NA	NA	flavi	19.1	0.399194
Supergroup031	Unclassified by ICTV	Supergroup031	Supergroup031--Clstr083_soil_ORF49_SRR11450579_k141_88628_flag1_multi11_len3882	0.999997	NA	NA	NA	NA	NA	NA
Supergroup031	Unclassified by ICTV	Supergroup031	Supergroup031--Clstr083_soil_ORF5_SRR5829932_k141_133781_flag1_multi16_len5792	0.999837	NA	NA	NA	birna-permutotetra	15.6	0.438247
Supergroup031	Unclassified by ICTV	Supergroup031	Supergroup031--Clstr083_soil_ORF8_SRR11450579_k141_81214_flag1_multi9_len1216	0.999979	NA	NA	NA	tombus-noda	13.3	0.264822
Supergroup031	Unclassified by ICTV	Supergroup031	Supergroup031--Clstr083_wetland_ORF84_SRR6058358_k141_138639_flag1_multi14_len3894	0.999831	NA	NA	NA	NA	NA	NA
Supergroup031	Unclassified by ICTV	Supergroup031	Supergroup031--Clstr084_aquatic_ORF22_SRR5216504_k141_9014_flag1_multi5_len1108	0.999866	NA	NA	NA	NA	NA	NA
Supergroup031	Unclassified by ICTV	Supergroup031	Supergroup031--Clstr084_estuary_ORF102_SRR12391223_k141_8818_flag1_multi32_len5344	0.999996	NA	NA	NA	birna-permutotetra	14.6	0.478088
Supergroup031	Unclassified by ICTV	Supergroup031	Supergroup031--Clstr084_estuary_ORF10_SRR12391680_k141_42402_flag1_multi12_len2533	1	NA	NA	NA	birna-permutotetra	14.9	0.215139
Supergroup031	Unclassified by ICTV	Supergroup031	Supergroup031--Clstr084_estuary_ORF11_SRR12391680_k141_46258_flag1_multi10_len1588	0.999999	NA	NA	NA	birna-permutotetra	19.1	0.625498
Supergroup031	Unclassified by ICTV	Supergroup031	Supergroup031--Clstr084_estuary_ORF125_SRR12391222_k141_31791_flag1_multi24_len5362	0.999989	NA	NA	NA	birna-permutotetra	14.6	0.478088
Supergroup031	Unclassified by ICTV	Supergroup031	Supergroup031--Clstr084_estuary_ORF12_SRR12391223_k141_22035_flag1_multi10_len1727	1	NA	NA	NA	birna-permutotetra	19.1	0.625498
Supergroup031	Unclassified by ICTV	Supergroup031	Supergroup031--Clstr084_estuary_ORF13_SRR12391340_k141_4151_flag1_multi18_len3914	0.999993	NA	NA	NA	birna-permutotetra	14.6	0.478088
Supergroup031	Unclassified by ICTV	Supergroup031	Supergroup031--Clstr084_estuary_ORF16_SRR12391223_k141_36506_flag1_multi7_len1052	0.0333751	NA	NA	NA	NA	NA	NA
Supergroup031	Unclassified by ICTV	Supergroup031	Supergroup031--Clstr084_estuary_ORF18_SRR12391171_k141_22419_flag1_multi4_len1137	0.99987	NA	NA	NA	tombus-noda	26.1	0.434783
Supergroup031	Unclassified by ICTV	Supergroup031	Supergroup031--Clstr084_estuary_ORF18_SRR12391864_k141_17944_flag1_multi5_len1261	0.999972	NA	NA	NA	birna-permutotetra	19.3	0.577689
Supergroup031	Unclassified by ICTV	Supergroup031	Supergroup031--Clstr084_estuary_ORF1_SRR12391680_k141_46513_flag1_multi18_len2883	1	NA	NA	NA	picorna	15.3	0.0505051
Supergroup031	Unclassified by ICTV	Supergroup031	Supergroup031--Clstr084_estuary_ORF20_SRR12391687_k141_30657_flag1_multi6_len1344	0.999955	NA	NA	NA	picorna	15.5	0.0505051
Supergroup031	Unclassified by ICTV	Supergroup031	Supergroup031--Clstr084_estuary_ORF22_SRR7085666_k141_50461_flag1_multi4_len1431	0.999911	NA	NA	NA	picorna	25.8	0.0942761
Supergroup031	Unclassified by ICTV	Supergroup031	Supergroup031--Clstr084_estuary_ORF23_SRR12391223_k141_12505_flag1_multi8_len2833	0.999979	NA	NA	NA	birna-permutotetra	12.4	0.215139
Supergroup031	Unclassified by ICTV	Supergroup031	Supergroup031--Clstr084_estuary_ORF24_SRR12391171_k141_16483_flag1_multi6_len1312	0.999861	NA	NA	NA	picorna	20.1	0.0909091
Supergroup031	Unclassified by ICTV	Supergroup031	Supergroup031--Clstr084_estuary_ORF24_SRR12391687_k141_29214_flag1_multi24_len5400	0.999987	NA	NA	NA	birna-permutotetra	14.6	0.478088
Supergroup031	Unclassified by ICTV	Supergroup031	Supergroup031--Clstr084_estuary_ORF25_SRR7087980_k141_12189_flag1_multi5_len962	3.22248e-05	NA	NA	NA	NA	NA	NA
Supergroup031	Unclassified by ICTV	Supergroup031	Supergroup031--Clstr084_estuary_ORF30_SRR12391680_k141_46383_flag1_multi5_len1765	1	NA	NA	NA	picorna	19.1	0.319865
Supergroup031	Unclassified by ICTV	Supergroup031	Supergroup031--Clstr084_estuary_ORF31_SRR12391223_k141_12371_flag1_multi7_len2104	0.660669	NA	NA	NA	NA	NA	NA
Supergroup031	Unclassified by ICTV	Supergroup031	Supergroup031--Clstr084_estuary_ORF36_SRR12391256_k141_14022_flag1_multi10_len2092	0.546612	NA	NA	NA	NA	NA	NA
Supergroup031	Unclassified by ICTV	Supergroup031	Supergroup031--Clstr084_estuary_ORF40_SRR12391680_k141_32797_flag1_multi15_len2167	0.999999	NA	NA	NA	NA	NA	NA
Supergroup031	Unclassified by ICTV	Supergroup031	Supergroup031--Clstr084_estuary_ORF42_SRR12391222_k141_23966_flag1_multi7_len2601	1	NA	NA	NA	birna-permutotetra	12.4	0.215139
Supergroup031	Unclassified by ICTV	Supergroup031	Supergroup031--Clstr084_estuary_ORF45_SRR12391638_k141_13590_flag1_multi14_len5334	0.999996	NA	NA	NA	birna-permutotetra	14.6	0.478088
Supergroup031	Unclassified by ICTV	Supergroup031	Supergroup031--Clstr084_estuary_ORF45_SRR12391680_k141_10771_flag1_multi26_len2908	0.999992	NA	NA	NA	birna-permutotetra	14.6	0.478088
Supergroup031	Unclassified by ICTV	Supergroup031	Supergroup031--Clstr084_estuary_ORF48_SRR12391680_k141_15676_flag1_multi6_len1888	0.99994	NA	NA	NA	birna-permutotetra	12.6	0.215139
Supergroup031	Unclassified by ICTV	Supergroup031	Supergroup031--Clstr084_estuary_ORF4_SRR12391256_k141_34625_flag1_multi22_len5399	0.999996	NA	NA	NA	birna-permutotetra	14.6	0.478088
Supergroup031	Unclassified by ICTV	Supergroup031	Supergroup031--Clstr084_estuary_ORF58_SRR12391680_k141_49929_flag1_multi8_len2612	1	NA	NA	NA	birna-permutotetra	12.4	0.215139
Supergroup031	Unclassified by ICTV	Supergroup031	Supergroup031--Clstr084_estuary_ORF5_SRR12391340_k141_6237_flag1_multi9_len2155	1	NA	NA	NA	picorna	15.3	0.0505051
Supergroup031	Unclassified by ICTV	Supergroup031	Supergroup031--Clstr084_estuary_ORF68_SRR12391176_k141_9817_flag1_multi28_len3038	0.999984	NA	NA	NA	birna-permutotetra	14.6	0.478088
Supergroup031	Unclassified by ICTV	Supergroup031	Supergroup031--Clstr084_estuary_ORF6_SRR7085642_k141_24416_flag1_multi3_len1175	0.999911	NA	NA	NA	picorna	27.8	0.0976431
Supergroup031	Unclassified by ICTV	Supergroup031	Supergroup031--Clstr084_estuary_ORF78_SRR12391680_k141_19232_flag1_multi42_len5230	0.999997	NA	NA	NA	tombus-noda	27	0.438735
Supergroup031	Unclassified by ICTV	Supergroup031	Supergroup031--Clstr084_estuary_ORF7_SRR12391176_k141_391_flag1_multi5_len1664	1	NA	NA	NA	birna-permutotetra	19.1	0.625498
Supergroup031	Unclassified by ICTV	Supergroup031	Supergroup031--Clstr084_estuary_ORF82_SRR12391171_k141_9174_flag1_multi16_len5340	0.999996	NA	NA	NA	birna-permutotetra	14.6	0.478088
Supergroup031	Unclassified by ICTV	Supergroup031	Supergroup031--Clstr084_estuary_ORF82_SRR12391864_k141_35622_flag1_multi11_len5355	0.999997	NA	NA	NA	birna-permutotetra	14.6	0.478088
Supergroup031	Unclassified by ICTV	Supergroup031	Supergroup031--Clstr084_estuary_ORF8_SRR12391638_k141_25730_flag1_multi7_len1087	0.999895	NA	NA	NA	hepe-virga	18	0.376106
Supergroup031	Unclassified by ICTV	Supergroup031	Supergroup031--Clstr084_freshwater_ORF115_SRR7109325_k141_17820_flag1_multi11_len5225	0.99996	NA	NA	NA	picorna	24.2	0.114478
Supergroup031	Unclassified by ICTV	Supergroup031	Supergroup031--Clstr084_freshwater_ORF13_SRR5208542_k141_26568_flag1_multi14_len3102	0.999999	NA	NA	NA	NA	NA	NA
Supergroup031	Unclassified by ICTV	Supergroup031	Supergroup031--Clstr084_freshwater_ORF17_SRR12063583_k141_7556_flag1_multi35_len5481	1	NA	NA	NA	picorna	24.9	0.309764
Supergroup031	Unclassified by ICTV	Supergroup031	Supergroup031--Clstr084_freshwater_ORF18_SRR7615563_k141_46936_flag1_multi8_len1180	0.999719	NA	NA	NA	weivirus	12.6	0.100946
Supergroup031	Unclassified by ICTV	Supergroup031	Supergroup031--Clstr084_freshwater_ORF19_SRR12063560_k141_6529_flag1_multi6_len1007	0.00173643	NA	NA	NA	NA	NA	NA
Supergroup031	Unclassified by ICTV	Supergroup031	Supergroup031--Clstr084_freshwater_ORF1_SRR12063580_k141_2071_flag1_multi44_len3131	0.999963	NA	NA	NA	tombus-noda	15	0.158103
Supergroup031	Unclassified by ICTV	Supergroup031	Supergroup031--Clstr084_freshwater_ORF1_SRR6049189_k141_1178_flag1_multi15_len1921	1	NA	NA	NA	NA	NA	NA
Supergroup031	Unclassified by ICTV	Supergroup031	Supergroup031--Clstr084_freshwater_ORF1_SRR7615557_k141_89174_flag1_multi5_len1676	1	NA	NA	NA	birna-permutotetra	14.1	0.478088
Supergroup031	Unclassified by ICTV	Supergroup031	Supergroup031--Clstr084_freshwater_ORF21_SRR7080225_k141_41268_flag1_multi7_len965	0.999886	NA	NA	NA	birna-permutotetra	23.5	0.498008
Supergroup031	Unclassified by ICTV	Supergroup031	Supergroup031--Clstr084_freshwater_ORF21_SRR8512519_k99_35499_flag1_multi21_len1560	0.999997	NA	NA	NA	birna-permutotetra	18.4	0.533865
Supergroup031	Unclassified by ICTV	Supergroup031	Supergroup031--Clstr084_freshwater_ORF23_SRR12063567_k141_3331_flag1_multi5_len990	0.799032	NA	NA	NA	birna-permutotetra	12.7	0.155378
Supergroup031	Unclassified by ICTV	Supergroup031	Supergroup031--Clstr084_freshwater_ORF23_SRR6048934_k141_10405_flag1_multi9_len1522	0.000428583	NA	NA	NA	NA	NA	NA
Supergroup031	Unclassified by ICTV	Supergroup031	Supergroup031--Clstr084_freshwater_ORF24_SRR12063583_k141_10100_flag1_multi58_len3126	0.999965	NA	NA	NA	tombus-noda	15	0.158103
Supergroup031	Unclassified by ICTV	Supergroup031	Supergroup031--Clstr084_freshwater_ORF24_SRR12063613_k141_9970_flag1_multi15_len3120	0.99997	NA	NA	NA	tombus-noda	15	0.158103
Supergroup031	Unclassified by ICTV	Supergroup031	Supergroup031--Clstr084_freshwater_ORF24_SRR12063621_k141_7873_flag1_multi7_len3102	0.999954	NA	NA	NA	tombus-noda	20	0.158103
Supergroup031	Unclassified by ICTV	Supergroup031	Supergroup031--Clstr084_freshwater_ORF25_SRR6048934_k141_14807_flag1_multi11_len996	1.77804e-07	NA	NA	NA	tombus-noda	10.9	0.0948617
Supergroup031	Unclassified by ICTV	Supergroup031	Supergroup031--Clstr084_freshwater_ORF28_SRR12063601_k141_4630_flag1_multi8_len1287	0.530378	NA	NA	NA	NA	NA	NA
Supergroup031	Unclassified by ICTV	Supergroup031	Supergroup031--Clstr084_freshwater_ORF28_SRR5249012_k141_152254_flag1_multi26_len5747	1	NA	NA	NA	NA	NA	NA
Supergroup031	Unclassified by ICTV	Supergroup031	Supergroup031--Clstr084_freshwater_ORF33_SRR7615557_k141_109298_flag1_multi16_len6665	1	NA	NA	NA	birna-permutotetra	13.6	0.50996
Supergroup031	Unclassified by ICTV	Supergroup031	Supergroup031--Clstr084_freshwater_ORF36_SRR8512518_k99_33301_flag1_multi25_len4830	0.00303784	NA	NA	NA	NA	NA	NA
Supergroup031	Unclassified by ICTV	Supergroup031	Supergroup031--Clstr084_freshwater_ORF38_SRR8512523_k99_12490_flag1_multi128_len4614	1	NA	NA	NA	birna-permutotetra	17.7	0.50996
Supergroup031	Unclassified by ICTV	Supergroup031	Supergroup031--Clstr084_freshwater_ORF3_SRR8512520_k99_96801_flag1_multi14_len4609	1	NA	NA	NA	birna-permutotetra	17.7	0.50996
Supergroup031	Unclassified by ICTV	Supergroup031	Supergroup031--Clstr084_freshwater_ORF47_SRR12063609_k141_4272_flag1_multi12_len2273	0.0853608	NA	NA	NA	NA	NA	NA
Supergroup031	Unclassified by ICTV	Supergroup031	Supergroup031--Clstr084_freshwater_ORF49_SRR8512518_k99_21936_flag1_multi766_len3213	0.999998	NA	NA	NA	birna-permutotetra	17.7	0.50996
Supergroup031	Unclassified by ICTV	Supergroup031	Supergroup031--Clstr084_freshwater_ORF5_SRR7109324_k141_42163_flag1_multi5_len1046	0.000166663	NA	NA	NA	weivirus	10.9	0.0725552
Supergroup031	Unclassified by ICTV	Supergroup031	Supergroup031--Clstr084_freshwater_ORF61_SRR8512521_k119_51361_flag1_multi11_len4053	1	NA	NA	NA	birna-permutotetra	17.7	0.50996
Supergroup031	Unclassified by ICTV	Supergroup031	Supergroup031--Clstr084_freshwater_ORF68_SRR12063569_k141_7745_flag1_multi18_len3117	0.999963	NA	NA	NA	tombus-noda	15	0.158103
Supergroup031	Unclassified by ICTV	Supergroup031	Supergroup031--Clstr084_freshwater_ORF70_SRR5204323_k141_2170_flag1_multi54_len5328	0.999955	NA	NA	NA	picorna	16.1	0.0774411
Supergroup031	Unclassified by ICTV	Supergroup031	Supergroup031--Clstr084_freshwater_ORF7_SRR8512519_k99_29557_flag1_multi829_len3198	0.999998	NA	NA	NA	birna-permutotetra	17.7	0.50996
Supergroup031	Unclassified by ICTV	Supergroup031	Supergroup031--Clstr084_freshwater_ORF88_SRR5249013_k141_57072_flag1_multi27_len5748	1	NA	NA	NA	NA	NA	NA
Supergroup031	Unclassified by ICTV	Supergroup031	Supergroup031--Clstr084_freshwater_ORF8_SRR8512522_k99_11256_flag1_multi124_len6617	1	NA	NA	NA	birna-permutotetra	17.7	0.50996
Supergroup031	Unclassified by ICTV	Supergroup031	Supergroup031--Clstr084_freshwater_ORF96_SRR7109324_k141_51358_flag1_multi36_len6730	1	NA	NA	NA	birna-permutotetra	13.6	0.50996
Supergroup031	Unclassified by ICTV	Supergroup031	Supergroup031--Clstr084_houxin_soil_ORF20_S40-WH_k141_60220_flag1_multi30_len2533	0.999816	NA	NA	NA	birna-permutotetra	11.8	0.215139
Supergroup031	Unclassified by ICTV	Supergroup031	Supergroup031--Clstr084_lake_water_ORF100_SRR8535477_k141_90680_flag1_multi17_len5699	0.938242	NA	NA	NA	NA	NA	NA
Supergroup031	Unclassified by ICTV	Supergroup031	Supergroup031--Clstr084_lake_water_ORF102_SRR8535513_k141_37895_flag1_multi78_len5626	0.999998	NA	NA	NA	birna-permutotetra	19.5	0.446215
Supergroup031	Unclassified by ICTV	Supergroup031	Supergroup031--Clstr084_lake_water_ORF102_SRR8535691_k141_9874_flag1_multi41_len5586	0.999998	NA	NA	NA	birna-permutotetra	19.5	0.446215
Supergroup031	Unclassified by ICTV	Supergroup031	Supergroup031--Clstr084_lake_water_ORF102_SRR8535693_k141_55511_flag1_multi7_len4653	0.999956	NA	NA	NA	birna-permutotetra	15.7	0.438247
Supergroup031	Unclassified by ICTV	Supergroup031	Supergroup031--Clstr084_lake_water_ORF103_SRR8536096_k141_74542_flag1_multi36_len5822	0.938242	NA	NA	NA	NA	NA	NA
Supergroup031	Unclassified by ICTV	Supergroup031	Supergroup031--Clstr084_lake_water_ORF105_SRR5839132_k141_24199_flag1_multi54_len5674	0.999995	NA	NA	NA	weivirus	14	0.242902
Supergroup031	Unclassified by ICTV	Supergroup031	Supergroup031--Clstr084_lake_water_ORF116_SRR5839140_k141_79020_flag1_multi8_len6028	0.999999	NA	NA	NA	tombus-noda	11.9	0.158103
Supergroup031	Unclassified by ICTV	Supergroup031	Supergroup031--Clstr084_lake_water_ORF11_SRR5834391_k141_31348_flag1_multi6_len1353	0.999868	NA	NA	NA	picorna	25	0.0606061
Supergroup031	Unclassified by ICTV	Supergroup031	Supergroup031--Clstr084_lake_water_ORF12_SRR8535480_k141_97639_flag1_multi4_len1049	0.69901	NA	NA	NA	NA	NA	NA
Supergroup031	Unclassified by ICTV	Supergroup031	Supergroup031--Clstr084_lake_water_ORF131_SRR8535481_k141_27780_flag1_multi12_len5562	0.999998	NA	NA	NA	birna-permutotetra	19.5	0.446215
Supergroup031	Unclassified by ICTV	Supergroup031	Supergroup031--Clstr084_lake_water_ORF131_SRR8535511_k141_38789_flag1_multi11_len5563	0.999998	NA	NA	NA	birna-permutotetra	19.5	0.446215
Supergroup031	Unclassified by ICTV	Supergroup031	Supergroup031--Clstr084_lake_water_ORF13_SRR5839377_k141_35334_flag1_multi5_len1192	1	NA	NA	NA	NA	NA	NA
Supergroup031	Unclassified by ICTV	Supergroup031	Supergroup031--Clstr084_lake_water_ORF13_SRR8535513_k141_1775_flag1_multi5_len1606	0.999947	NA	NA	NA	birna-permutotetra	17.7	0.458167
Supergroup031	Unclassified by ICTV	Supergroup031	Supergroup031--Clstr084_lake_water_ORF13_SRR8535692_k141_45316_flag1_multi6_len956	0.999906	NA	NA	NA	picorna	15.1	0.410774
Supergroup031	Unclassified by ICTV	Supergroup031	Supergroup031--Clstr084_lake_water_ORF14_SRR5834394_k141_73435_flag1_multi4_len990	5.37061e-05	NA	NA	NA	picorna	17.5	0.286195
Supergroup031	Unclassified by ICTV	Supergroup031	Supergroup031--Clstr084_lake_water_ORF14_SRR5839148_k141_117153_flag1_multi7_len1079	0.00159781	NA	NA	NA	NA	NA	NA
Supergroup031	Unclassified by ICTV	Supergroup031	Supergroup031--Clstr084_lake_water_ORF14_SRR8535510_k141_14054_flag1_multi7_len2420	1	NA	NA	NA	tombus-noda	23.6	0.0474308
Supergroup031	Unclassified by ICTV	Supergroup031	Supergroup031--Clstr084_lake_water_ORF14_SRR8535523_k141_2989_flag1_multi7_len1208	0.999915	NA	NA	NA	birna-permutotetra	18.5	0.446215
Supergroup031	Unclassified by ICTV	Supergroup031	Supergroup031--Clstr084_lake_water_ORF15_SRR5839111_k141_54612_flag1_multi143_len5346	1	NA	NA	NA	weivirus	11.9	0.0946372
Supergroup031	Unclassified by ICTV	Supergroup031	Supergroup031--Clstr084_lake_water_ORF15_SRR8535523_k141_33132_flag1_multi4_len1008	0.012551	NA	NA	NA	tombus-noda	28.9	0.225296
Supergroup031	Unclassified by ICTV	Supergroup031	Supergroup031--Clstr084_lake_water_ORF17_SRR8535510_k141_34936_flag1_multi9_len2508	1	NA	NA	NA	picorna	24.9	0.0740741
Supergroup031	Unclassified by ICTV	Supergroup031	Supergroup031--Clstr084_lake_water_ORF19_SRR5834683_k141_76463_flag1_multi4_len1206	0.999877	NA	NA	NA	picorna	29.1	0.0606061
Supergroup031	Unclassified by ICTV	Supergroup031	Supergroup031--Clstr084_lake_water_ORF19_SRR5839112_k141_135574_flag1_multi10_len1345	0.999999	NA	NA	NA	NA	NA	NA
Supergroup031	Unclassified by ICTV	Supergroup031	Supergroup031--Clstr084_lake_water_ORF19_SRR8535480_k141_67433_flag1_multi44_len5135	1	NA	NA	NA	picorna	24.9	0.0740741
Supergroup031	Unclassified by ICTV	Supergroup031	Supergroup031--Clstr084_lake_water_ORF1_SRR5834493_k141_148784_flag1_multi4_len1028	0.999884	NA	NA	NA	picorna	29.3	0.0606061
Supergroup031	Unclassified by ICTV	Supergroup031	Supergroup031--Clstr084_lake_water_ORF1_SRR5839109_k141_26765_flag1_multi12_len2840	1	NA	NA	NA	weivirus	11.9	0.0946372
Supergroup031	Unclassified by ICTV	Supergroup031	Supergroup031--Clstr084_lake_water_ORF1_SRR5839111_k141_25212_flag1_multi6_len1422	0.962231	NA	NA	NA	NA	NA	NA
Supergroup031	Unclassified by ICTV	Supergroup031	Supergroup031--Clstr084_lake_water_ORF1_SRR5839113_k141_58082_flag1_multi11_len2263	1	NA	NA	NA	weivirus	11.9	0.0946372
Supergroup031	Unclassified by ICTV	Supergroup031	Supergroup031--Clstr084_lake_water_ORF1_SRR6823694_k141_8491_flag1_multi2_len1048	0.00164863	NA	NA	NA	NA	NA	NA
Supergroup031	Unclassified by ICTV	Supergroup031	Supergroup031--Clstr084_lake_water_ORF1_SRR8535510_k141_11288_flag1_multi9_len2611	0.000352913	NA	NA	NA	NA	NA	NA
Supergroup031	Unclassified by ICTV	Supergroup031	Supergroup031--Clstr084_lake_water_ORF1_SRR8535510_k141_18955_flag1_multi5_len1166	7.19143e-07	NA	NA	NA	NA	NA	NA
Supergroup031	Unclassified by ICTV	Supergroup031	Supergroup031--Clstr084_lake_water_ORF1_SRR8535513_k141_118106_flag1_multi4_len1876	0.999996	NA	NA	NA	birna-permutotetra	18	0.446215
Supergroup031	Unclassified by ICTV	Supergroup031	Supergroup031--Clstr084_lake_water_ORF20_SRR5834393_k141_30174_flag1_multi7_len1290	0.999888	NA	NA	NA	picorna	29.5	0.0572391
Supergroup031	Unclassified by ICTV	Supergroup031	Supergroup031--Clstr084_lake_water_ORF20_SRR8535511_k141_116087_flag1_multi22_len5159	1	NA	NA	NA	picorna	24.9	0.0740741
Supergroup031	Unclassified by ICTV	Supergroup031	Supergroup031--Clstr084_lake_water_ORF20_SRR8536096_k141_46197_flag1_multi5_len1193	0.999724	NA	NA	NA	weivirus	20.2	0.277603
Supergroup031	Unclassified by ICTV	Supergroup031	Supergroup031--Clstr084_lake_water_ORF21_SRR5839110_k141_105355_flag1_multi68_len1500	1	NA	NA	NA	NA	NA	NA
Supergroup031	Unclassified by ICTV	Supergroup031	Supergroup031--Clstr084_lake_water_ORF21_SRR8535480_k141_64028_flag1_multi4_len1433	0.000112126	NA	NA	NA	tombus-noda	28.2	0.0869565
Supergroup031	Unclassified by ICTV	Supergroup031	Supergroup031--Clstr084_lake_water_ORF22_SRR5839364_k141_77336_flag1_multi55_len5348	1	NA	NA	NA	NA	NA	NA
Supergroup031	Unclassified by ICTV	Supergroup031	Supergroup031--Clstr084_lake_water_ORF23_SRR5834396_k141_84377_flag1_multi3_len1462	0.999884	NA	NA	NA	picorna	27.1	0.0606061
Supergroup031	Unclassified by ICTV	Supergroup031	Supergroup031--Clstr084_lake_water_ORF24_SRR5839364_k141_11798_flag1_multi6_len1731	0.999299	NA	NA	NA	weivirus	11.6	0.107256
Supergroup031	Unclassified by ICTV	Supergroup031	Supergroup031--Clstr084_lake_water_ORF25_SRR8535477_k141_93715_flag1_multi4_len1227	0.000201518	NA	NA	NA	tombus-noda	28.9	0.241107
Supergroup031	Unclassified by ICTV	Supergroup031	Supergroup031--Clstr084_lake_water_ORF25_SRR8535987_k141_37099_flag1_multi8_len1214	0.00026482	NA	NA	NA	NA	NA	NA
Supergroup031	Unclassified by ICTV	Supergroup031	Supergroup031--Clstr084_lake_water_ORF26_SRR5834679_k141_9897_flag1_multi7_len1603	0.999947	NA	NA	NA	picorna	27.8	0.0606061
Supergroup031	Unclassified by ICTV	Supergroup031	Supergroup031--Clstr084_lake_water_ORF26_SRR8535511_k141_76992_flag1_multi62_len5785	0.965682	NA	NA	NA	NA	NA	NA
Supergroup031	Unclassified by ICTV	Supergroup031	Supergroup031--Clstr084_lake_water_ORF26_SRR8535693_k141_1449_flag1_multi8_len967	0.9999	NA	NA	NA	birna-permutotetra	16	0.434263
Supergroup031	Unclassified by ICTV	Supergroup031	Supergroup031--Clstr084_lake_water_ORF26_SRR8536096_k141_55735_flag1_multi6_len1216	0.00031948	NA	NA	NA	picorna	22.1	0.0606061
Supergroup031	Unclassified by ICTV	Supergroup031	Supergroup031--Clstr084_lake_water_ORF27_SRR8535691_k141_52030_flag1_multi47_len5796	0.938242	NA	NA	NA	NA	NA	NA
Supergroup031	Unclassified by ICTV	Supergroup031	Supergroup031--Clstr084_lake_water_ORF28_SRR5834493_k141_31814_flag1_multi5_len1529	0.598471	NA	NA	NA	NA	NA	NA
Supergroup031	Unclassified by ICTV	Supergroup031	Supergroup031--Clstr084_lake_water_ORF28_SRR5839111_k141_45364_flag1_multi4_len1484	0.999926	NA	NA	NA	picorna	24	0.10101
Supergroup031	Unclassified by ICTV	Supergroup031	Supergroup031--Clstr084_lake_water_ORF28_SRR8535483_k141_43626_flag1_multi12_len5580	0.999998	NA	NA	NA	birna-permutotetra	19.5	0.446215
Supergroup031	Unclassified by ICTV	Supergroup031	Supergroup031--Clstr084_lake_water_ORF28_SRR8535510_k141_22068_flag1_multi10_len1669	0.999988	NA	NA	NA	birna-permutotetra	18	0.446215
Supergroup031	Unclassified by ICTV	Supergroup031	Supergroup031--Clstr084_lake_water_ORF29_SRR5834684_k141_124287_flag1_multi3_len1320	0.999901	NA	NA	NA	picorna	25	0.0606061
Supergroup031	Unclassified by ICTV	Supergroup031	Supergroup031--Clstr084_lake_water_ORF30_SRR8535691_k141_32388_flag1_multi13_len2116	0.999916	NA	NA	NA	NA	NA	NA
Supergroup031	Unclassified by ICTV	Supergroup031	Supergroup031--Clstr084_lake_water_ORF32_SRR5839148_k141_114281_flag1_multi22_len6172	0.999999	NA	NA	NA	tombus-noda	11.9	0.158103
Supergroup031	Unclassified by ICTV	Supergroup031	Supergroup031--Clstr084_lake_water_ORF33_SRR8535481_k141_1583_flag1_multi10_len4473	1	NA	NA	NA	picorna	24.9	0.0740741
Supergroup031	Unclassified by ICTV	Supergroup031	Supergroup031--Clstr084_lake_water_ORF33_SRR8535511_k141_7131_flag1_multi13_len3525	0.999825	NA	NA	NA	birna-permutotetra	11	0.446215
Supergroup031	Unclassified by ICTV	Supergroup031	Supergroup031--Clstr084_lake_water_ORF34_SRR8535691_k141_53846_flag1_multi3_len1960	1	NA	NA	NA	tombus-noda	23.3	0.0513834
Supergroup031	Unclassified by ICTV	Supergroup031	Supergroup031--Clstr084_lake_water_ORF35_SRR5839132_k141_1413_flag1_multi14_len1572	0.638801	NA	NA	NA	weivirus	13.4	0.100946
Supergroup031	Unclassified by ICTV	Supergroup031	Supergroup031--Clstr084_lake_water_ORF36_SRR8535477_k141_116709_flag1_multi34_len5121	1	NA	NA	NA	picorna	24.9	0.0740741
Supergroup031	Unclassified by ICTV	Supergroup031	Supergroup031--Clstr084_lake_water_ORF3_SRR5834392_k141_49380_flag1_multi3_len1384	0.999937	NA	NA	NA	picorna	27.9	0.0606061
Supergroup031	Unclassified by ICTV	Supergroup031	Supergroup031--Clstr084_lake_water_ORF3_SRR5839111_k141_41422_flag1_multi1560_len5725	0.999995	NA	NA	NA	weivirus	14	0.242902
Supergroup031	Unclassified by ICTV	Supergroup031	Supergroup031--Clstr084_lake_water_ORF3_SRR5839132_k141_41863_flag1_multi36_len1026	0.999319	NA	NA	NA	NA	NA	NA
Supergroup031	Unclassified by ICTV	Supergroup031	Supergroup031--Clstr084_lake_water_ORF3_SRR6435857_k141_85172_flag1_multi4_len1771	0.999943	NA	NA	NA	picorna	28	0.0606061
Supergroup031	Unclassified by ICTV	Supergroup031	Supergroup031--Clstr084_lake_water_ORF3_SRR8535513_k141_1475_flag1_multi4_len949	3.35013e-05	NA	NA	NA	NA	NA	NA
Supergroup031	Unclassified by ICTV	Supergroup031	Supergroup031--Clstr084_lake_water_ORF42_SRR5839340_k141_129075_flag1_multi12_len4578	1	NA	NA	NA	NA	NA	NA
Supergroup031	Unclassified by ICTV	Supergroup031	Supergroup031--Clstr084_lake_water_ORF42_SRR8535477_k141_33025_flag1_multi7_len2634	1	NA	NA	NA	tombus-noda	23.6	0.0474308
Supergroup031	Unclassified by ICTV	Supergroup031	Supergroup031--Clstr084_lake_water_ORF43_SRR5839148_k141_36756_flag1_multi35_len6662	0.958641	NA	NA	NA	picorna	24	0.148148
Supergroup031	Unclassified by ICTV	Supergroup031	Supergroup031--Clstr084_lake_water_ORF45_SRR5839113_k141_8438_flag1_multi20_len5623	0.999995	NA	NA	NA	weivirus	14	0.242902
Supergroup031	Unclassified by ICTV	Supergroup031	Supergroup031--Clstr084_lake_water_ORF45_SRR8535513_k141_99797_flag1_multi9_len5354	0.99998	NA	NA	NA	picorna	20.9	0.0606061
Supergroup031	Unclassified by ICTV	Supergroup031	Supergroup031--Clstr084_lake_water_ORF46_SRR8535511_k141_59835_flag1_multi7_len3248	0.999969	NA	NA	NA	NA	NA	NA
Supergroup031	Unclassified by ICTV	Supergroup031	Supergroup031--Clstr084_lake_water_ORF48_SRR8535481_k141_57899_flag1_multi22_len5635	0.894503	NA	NA	NA	NA	NA	NA
Supergroup031	Unclassified by ICTV	Supergroup031	Supergroup031--Clstr084_lake_water_ORF48_SRR8535511_k141_97146_flag1_multi55_len3357	0.999822	NA	NA	NA	NA	NA	NA
Supergroup031	Unclassified by ICTV	Supergroup031	Supergroup031--Clstr084_lake_water_ORF49_SRR5839132_k141_63252_flag1_multi33_len3643	0.972871	NA	NA	NA	birna-permutotetra	13.8	0.175299
Supergroup031	Unclassified by ICTV	Supergroup031	Supergroup031--Clstr084_lake_water_ORF4_SRR5839141_k141_19801_flag1_multi4_len1176	0.00109571	NA	NA	NA	picorna	24	0.148148
Supergroup031	Unclassified by ICTV	Supergroup031	Supergroup031--Clstr084_lake_water_ORF4_SRR8535521_k141_11845_flag1_multi7_len3799	0.812367	NA	NA	NA	NA	NA	NA
Supergroup031	Unclassified by ICTV	Supergroup031	Supergroup031--Clstr084_lake_water_ORF4_SRR8535691_k141_57028_flag1_multi3_len1086	0.999736	NA	NA	NA	birna-permutotetra	17.2	0.454183
Supergroup031	Unclassified by ICTV	Supergroup031	Supergroup031--Clstr084_lake_water_ORF50_SRR8535512_k141_8191_flag1_multi40_len5813	0.938242	NA	NA	NA	NA	NA	NA
Supergroup031	Unclassified by ICTV	Supergroup031	Supergroup031--Clstr084_lake_water_ORF52_SRR8535510_k141_80426_flag1_multi8_len3683	0.0863287	NA	NA	NA	NA	NA	NA
Supergroup031	Unclassified by ICTV	Supergroup031	Supergroup031--Clstr084_lake_water_ORF53_SRR8535513_k141_35300_flag1_multi43_len3237	0.999845	NA	NA	NA	NA	NA	NA
Supergroup031	Unclassified by ICTV	Supergroup031	Supergroup031--Clstr084_lake_water_ORF56_SRR8535480_k141_52803_flag1_multi33_len2969	0.687227	NA	NA	NA	NA	NA	NA
Supergroup031	Unclassified by ICTV	Supergroup031	Supergroup031--Clstr084_lake_water_ORF57_SRR8535477_k141_26185_flag1_multi19_len5582	0.999998	NA	NA	NA	birna-permutotetra	19.5	0.446215
Supergroup031	Unclassified by ICTV	Supergroup031	Supergroup031--Clstr084_lake_water_ORF57_SRR8535480_k141_31048_flag1_multi20_len5587	0.999999	NA	NA	NA	birna-permutotetra	19.5	0.446215
Supergroup031	Unclassified by ICTV	Supergroup031	Supergroup031--Clstr084_lake_water_ORF57_SRR8535482_k141_34119_flag1_multi11_len5584	0.999998	NA	NA	NA	birna-permutotetra	19.5	0.446215
Supergroup031	Unclassified by ICTV	Supergroup031	Supergroup031--Clstr084_lake_water_ORF57_SRR8535512_k141_23154_flag1_multi14_len5589	0.999999	NA	NA	NA	birna-permutotetra	19.5	0.446215
Supergroup031	Unclassified by ICTV	Supergroup031	Supergroup031--Clstr084_lake_water_ORF57_SRR8536096_k141_76597_flag1_multi11_len5576	0.999998	NA	NA	NA	birna-permutotetra	19.5	0.446215
Supergroup031	Unclassified by ICTV	Supergroup031	Supergroup031--Clstr084_lake_water_ORF5_SRR8535480_k141_72099_flag1_multi8_len1262	1.26223e-05	NA	NA	NA	NA	NA	NA
Supergroup031	Unclassified by ICTV	Supergroup031	Supergroup031--Clstr084_lake_water_ORF67_SRR8535482_k141_6413_flag1_multi11_len3100	1	NA	NA	NA	tombus-noda	23.6	0.0474308
Supergroup031	Unclassified by ICTV	Supergroup031	Supergroup031--Clstr084_lake_water_ORF69_SRR8535482_k141_85029_flag1_multi6_len3683	1	NA	NA	NA	picorna	24.9	0.0740741
Supergroup031	Unclassified by ICTV	Supergroup031	Supergroup031--Clstr084_lake_water_ORF69_SRR8535513_k141_112287_flag1_multi40_len5180	1	NA	NA	NA	picorna	24.9	0.0740741
Supergroup031	Unclassified by ICTV	Supergroup031	Supergroup031--Clstr084_lake_water_ORF6_SRR8535477_k141_109364_flag1_multi10_len2662	0.999917	NA	NA	NA	NA	NA	NA
Supergroup031	Unclassified by ICTV	Supergroup031	Supergroup031--Clstr084_lake_water_ORF6_SRR8535482_k141_61665_flag1_multi8_len1705	0.999998	NA	NA	NA	birna-permutotetra	18	0.446215
Supergroup031	Unclassified by ICTV	Supergroup031	Supergroup031--Clstr084_lake_water_ORF6_SRR8535523_k141_101_flag1_multi5_len927	1.28837e-05	NA	NA	NA	weivirus	20.2	0.277603
Supergroup031	Unclassified by ICTV	Supergroup031	Supergroup031--Clstr084_lake_water_ORF73_SRR5839143_k141_39892_flag1_multi13_len2919	1	NA	NA	NA	tombus-noda	11.9	0.158103
Supergroup031	Unclassified by ICTV	Supergroup031	Supergroup031--Clstr084_lake_water_ORF77_SRR5839148_k141_41804_flag1_multi52_len5641	0.0377754	NA	NA	NA	tombus-noda	28.7	0.241107
Supergroup031	Unclassified by ICTV	Supergroup031	Supergroup031--Clstr084_lake_water_ORF77_SRR8535521_k141_38720_flag1_multi7_len3445	0.999999	NA	NA	NA	birna-permutotetra	19.5	0.446215
Supergroup031	Unclassified by ICTV	Supergroup031	Supergroup031--Clstr084_lake_water_ORF7_SRR8535480_k141_67206_flag1_multi12_len5383	1	NA	NA	NA	tombus-noda	23.5	0.0513834
Supergroup031	Unclassified by ICTV	Supergroup031	Supergroup031--Clstr084_lake_water_ORF7_SRR8535692_k141_35909_flag1_multi17_len2926	0.999809	NA	NA	NA	NA	NA	NA
Supergroup031	Unclassified by ICTV	Supergroup031	Supergroup031--Clstr084_lake_water_ORF81_SRR8535691_k141_40704_flag1_multi19_len5113	1	NA	NA	NA	picorna	24.9	0.0740741
Supergroup031	Unclassified by ICTV	Supergroup031	Supergroup031--Clstr084_lake_water_ORF82_SRR5834678_k141_3026_flag1_multi5_len4737	0.999973	NA	NA	NA	picorna	25	0.0606061
Supergroup031	Unclassified by ICTV	Supergroup031	Supergroup031--Clstr084_lake_water_ORF83_SRR8535481_k141_79385_flag1_multi11_len5372	1	NA	NA	NA	tombus-noda	23.5	0.0513834
Supergroup031	Unclassified by ICTV	Supergroup031	Supergroup031--Clstr084_lake_water_ORF84_SRR8535693_k141_11128_flag1_multi14_len4553	0.91591	NA	NA	NA	NA	NA	NA
Supergroup031	Unclassified by ICTV	Supergroup031	Supergroup031--Clstr084_lake_water_ORF87_SRR5839110_k141_163004_flag1_multi176_len5656	0.999995	NA	NA	NA	weivirus	14	0.242902
Supergroup031	Unclassified by ICTV	Supergroup031	Supergroup031--Clstr084_lake_water_ORF89_SRR5839142_k141_63227_flag1_multi26_len5667	0.999919	NA	NA	NA	NA	NA	NA
Supergroup031	Unclassified by ICTV	Supergroup031	Supergroup031--Clstr084_lake_water_ORF89_SRR8535513_k141_67429_flag1_multi115_len5816	0.938242	NA	NA	NA	NA	NA	NA
Supergroup031	Unclassified by ICTV	Supergroup031	Supergroup031--Clstr084_lake_water_ORF8_SRR5839109_k141_77163_flag1_multi12_len3099	0.0535628	NA	NA	NA	weivirus	14.1	0.242902
Supergroup031	Unclassified by ICTV	Supergroup031	Supergroup031--Clstr084_lake_water_ORF8_SRR8535483_k141_114279_flag1_multi7_len5116	1	NA	NA	NA	picorna	24.8	0.0740741
Supergroup031	Unclassified by ICTV	Supergroup031	Supergroup031--Clstr084_lake_water_ORF90_SRR5839362_k141_37765_flag1_multi83_len5378	1	NA	NA	NA	NA	NA	NA
Supergroup031	Unclassified by ICTV	Supergroup031	Supergroup031--Clstr084_lake_water_ORF90_SRR8535483_k141_121064_flag1_multi10_len4977	0.999993	NA	NA	NA	birna-permutotetra	18	0.446215
Supergroup031	Unclassified by ICTV	Supergroup031	Supergroup031--Clstr084_lake_water_ORF94_SRR5839142_k141_41197_flag1_multi16_len5890	0.737521	NA	NA	NA	NA	NA	NA
Supergroup031	Unclassified by ICTV	Supergroup031	Supergroup031--Clstr084_lake_water_ORF95_SRR5839143_k141_61012_flag1_multi24_len5925	0.737521	NA	NA	NA	NA	NA	NA
Supergroup031	Unclassified by ICTV	Supergroup031	Supergroup031--Clstr084_lake_water_ORF96_SRR5839142_k141_116281_flag1_multi74_len6143	0.999999	NA	NA	NA	tombus-noda	11.9	0.158103
Supergroup031	Unclassified by ICTV	Supergroup031	Supergroup031--Clstr084_lake_water_ORF98_SRR8535512_k141_22589_flag1_multi8_len5133	1	NA	NA	NA	picorna	24.9	0.0740741
Supergroup031	Unclassified by ICTV	Supergroup031	Supergroup031--Clstr084_lake_water_ORF9_SRR5839132_k141_47460_flag1_multi34_len3810	1	NA	NA	NA	picorna	25	0.363636
Supergroup031	Unclassified by ICTV	Supergroup031	Supergroup031--Clstr084_lake_water_ORF9_SRR5839148_k141_82524_flag1_multi8_len1202	0.00105381	NA	NA	NA	NA	NA	NA
Supergroup031	Unclassified by ICTV	Supergroup031	Supergroup031--Clstr084_soil_ORF25_ERR2562190_k141_23986_flag1_multi8_len1384	0.999956	NA	NA	NA	tombus-noda	17.5	0.604743
Supergroup031	Unclassified by ICTV	Supergroup031	Supergroup031--Clstr084_soil_ORF8_ERR2562188_k141_13095_flag1_multi15_len1088	0.999865	NA	NA	NA	tombus-noda	19.3	0.604743
Supergroup031	Unclassified by ICTV	Supergroup031	Supergroup031--Clstr084_soil_ORF9_SRR7550490_k141_18250_flag1_multi7_len1156	7.96302e-06	NA	NA	NA	NA	NA	NA
Supergroup031	Unclassified by ICTV	Supergroup031	Supergroup031--Clstr090_aquatic_ORF102_SRR5830076_k141_90235_flag1_multi17_len6189	1	NA	NA	NA	picorna	20.4	0.306397
Supergroup031	Unclassified by ICTV	Supergroup031	Supergroup031--Clstr090_aquatic_ORF106_SRR5830086_k141_97914_flag1_multi169_len6905	1	NA	NA	NA	picorna	28.5	0.313131
Supergroup031	Unclassified by ICTV	Supergroup031	Supergroup031--Clstr090_aquatic_ORF110_SRR5830111_k141_342701_flag1_multi51_len5814	1	NA	NA	NA	tombus-noda	20.9	0.150198
Supergroup031	Unclassified by ICTV	Supergroup031	Supergroup031--Clstr090_aquatic_ORF125_SRR5830086_k141_156066_flag1_multi149_len5874	1	NA	NA	NA	birna-permutotetra	27.7	0.513944
Supergroup031	Unclassified by ICTV	Supergroup031	Supergroup031--Clstr090_aquatic_ORF12_SRR5830086_k141_150977_flag1_multi14_len1071	0.374362	NA	NA	NA	picorna	13.5	0.26936
Supergroup031	Unclassified by ICTV	Supergroup031	Supergroup031--Clstr090_aquatic_ORF13_SRR5830079_k141_85585_flag1_multi16_len6249	1	NA	NA	NA	picorna	20.4	0.306397
Supergroup031	Unclassified by ICTV	Supergroup031	Supergroup031--Clstr090_aquatic_ORF145_SRR5830081_k141_179233_flag1_multi133_len5914	1	NA	NA	NA	birna-permutotetra	27.7	0.513944
Supergroup031	Unclassified by ICTV	Supergroup031	Supergroup031--Clstr090_aquatic_ORF153_SRR5830081_k141_62020_flag1_multi136_len6898	1	NA	NA	NA	picorna	28.5	0.313131
Supergroup031	Unclassified by ICTV	Supergroup031	Supergroup031--Clstr090_aquatic_ORF17_SRR5830076_k141_156375_flag1_multi5_len1359	0.999999	NA	NA	NA	picorna	28.5	0.313131
Supergroup031	Unclassified by ICTV	Supergroup031	Supergroup031--Clstr090_aquatic_ORF17_SRR5830077_k141_11601_flag1_multi4_len940	0.897897	NA	NA	NA	NA	NA	NA
Supergroup031	Unclassified by ICTV	Supergroup031	Supergroup031--Clstr090_aquatic_ORF1_SRR5830078_k141_15133_flag1_multi6_len1133	0.999827	NA	NA	NA	birna-permutotetra	27.4	0.50996
Supergroup031	Unclassified by ICTV	Supergroup031	Supergroup031--Clstr090_aquatic_ORF1_SRR5830078_k141_36899_flag1_multi5_len1039	0.999931	NA	NA	NA	picorna	30.3	0.313131
Supergroup031	Unclassified by ICTV	Supergroup031	Supergroup031--Clstr090_aquatic_ORF1_SRR5830079_k141_19787_flag1_multi6_len1021	0.99997	NA	NA	NA	picorna	28.6	0.313131
Supergroup031	Unclassified by ICTV	Supergroup031	Supergroup031--Clstr090_aquatic_ORF1_SRR5830081_k141_162138_flag1_multi11_len1024	0.970469	NA	NA	NA	picorna	12.8	0.26936
Supergroup031	Unclassified by ICTV	Supergroup031	Supergroup031--Clstr090_aquatic_ORF1_SRR5830086_k141_53091_flag1_multi19_len3441	0.999998	NA	NA	NA	picorna	27.2	0.309764
Supergroup031	Unclassified by ICTV	Supergroup031	Supergroup031--Clstr090_aquatic_ORF20_SRR5830079_k141_126529_flag1_multi9_len978	0.999955	NA	NA	NA	birna-permutotetra	29.6	0.689243
Supergroup031	Unclassified by ICTV	Supergroup031	Supergroup031--Clstr090_aquatic_ORF22_SRR5830081_k141_96989_flag1_multi18_len979	0.999951	NA	NA	NA	picorna	20.6	0.289562
Supergroup031	Unclassified by ICTV	Supergroup031	Supergroup031--Clstr090_aquatic_ORF22_SRR5830086_k141_140377_flag1_multi48_len6117	0.999999	NA	NA	NA	picorna	28.8	0.0505051
Supergroup031	Unclassified by ICTV	Supergroup031	Supergroup031--Clstr090_aquatic_ORF24_SRR5830081_k141_108338_flag1_multi11_len1944	0.00644702	NA	NA	NA	NA	NA	NA
Supergroup031	Unclassified by ICTV	Supergroup031	Supergroup031--Clstr090_aquatic_ORF26_SRR5830079_k141_61407_flag1_multi12_len1648	0.999966	NA	NA	NA	birna-permutotetra	22.3	0.390438
Supergroup031	Unclassified by ICTV	Supergroup031	Supergroup031--Clstr090_aquatic_ORF27_SRR5830081_k141_35087_flag1_multi22_len7641	1	NA	NA	NA	picorna	13.8	0.104377
Supergroup031	Unclassified by ICTV	Supergroup031	Supergroup031--Clstr090_aquatic_ORF2_SRR5830076_k141_67059_flag1_multi10_len3034	1	NA	NA	NA	birna-permutotetra	29.4	0.689243
Supergroup031	Unclassified by ICTV	Supergroup031	Supergroup031--Clstr090_aquatic_ORF32_SRR5830079_k141_67047_flag1_multi6_len1102	0.999783	NA	NA	NA	birna-permutotetra	20.2	0.25498
Supergroup031	Unclassified by ICTV	Supergroup031	Supergroup031--Clstr090_aquatic_ORF34_SRR5830101_k141_197371_flag1_multi6_len2284	1	NA	NA	NA	picorna	22.2	0.296296
Supergroup031	Unclassified by ICTV	Supergroup031	Supergroup031--Clstr090_aquatic_ORF34_SRR5830101_k141_325421_flag1_multi58_len5812	1	NA	NA	NA	tombus-noda	20.9	0.150198
Supergroup031	Unclassified by ICTV	Supergroup031	Supergroup031--Clstr090_aquatic_ORF37_SRR5830081_k141_168917_flag1_multi33_len4457	0.999999	NA	NA	NA	picorna	28.8	0.0505051
Supergroup031	Unclassified by ICTV	Supergroup031	Supergroup031--Clstr090_aquatic_ORF42_SRR5830076_k141_36101_flag1_multi12_len1777	0.999965	NA	NA	NA	birna-permutotetra	22.3	0.390438
Supergroup031	Unclassified by ICTV	Supergroup031	Supergroup031--Clstr090_aquatic_ORF46_SRR5830096_k141_136450_flag1_multi12_len2563	1	NA	NA	NA	tombus-noda	20.9	0.150198
Supergroup031	Unclassified by ICTV	Supergroup031	Supergroup031--Clstr090_aquatic_ORF46_SRR5830097_k141_90811_flag1_multi15_len5820	1	NA	NA	NA	tombus-noda	20.9	0.150198
Supergroup031	Unclassified by ICTV	Supergroup031	Supergroup031--Clstr090_aquatic_ORF4_SRR5830076_k141_135913_flag1_multi6_len2428	1	NA	NA	NA	birna-permutotetra	20.4	0.25498
Supergroup031	Unclassified by ICTV	Supergroup031	Supergroup031--Clstr090_aquatic_ORF6_SRR5830086_k141_111366_flag1_multi4_len1093	0.99993	NA	NA	NA	tombus-noda	29.8	0.320158
Supergroup031	Unclassified by ICTV	Supergroup031	Supergroup031--Clstr090_estuary_ORF10_SRR7086279_k141_15859_flag1_multi7_len1087	0.999827	NA	NA	NA	picorna	31.7	0.037037
Supergroup031	Unclassified by ICTV	Supergroup031	Supergroup031--Clstr090_estuary_ORF14_SRR7086603_k141_221037_flag1_multi10_len1177	0.999942	NA	NA	NA	tombus-noda	20.5	0.335968
Supergroup031	Unclassified by ICTV	Supergroup031	Supergroup031--Clstr090_estuary_ORF15_SRR7086626_k141_27339_flag1_multi4_len911	0.999966	NA	NA	NA	picorna	26.4	0.286195
Supergroup031	Unclassified by ICTV	Supergroup031	Supergroup031--Clstr090_estuary_ORF15_SRR7087980_k141_51494_flag1_multi13_len1697	1	NA	NA	NA	tombus-noda	20.4	0.335968
Supergroup031	Unclassified by ICTV	Supergroup031	Supergroup031--Clstr090_estuary_ORF1_SRR7087980_k141_96085_flag1_multi4_len1023	0.998807	NA	NA	NA	NA	NA	NA
Supergroup031	Unclassified by ICTV	Supergroup031	Supergroup031--Clstr090_estuary_ORF1_SRR7089015_k141_7977_flag1_multi19_len1251	0.999966	NA	NA	NA	tombus-noda	20.4	0.335968
Supergroup031	Unclassified by ICTV	Supergroup031	Supergroup031--Clstr090_estuary_ORF20_SRR7090829_k141_46170_flag1_multi7_len1048	0.999979	NA	NA	NA	tombus-noda	32.1	0.347826
Supergroup031	Unclassified by ICTV	Supergroup031	Supergroup031--Clstr090_estuary_ORF29_SRR7086415_k141_325856_flag1_multi6_len1391	1	NA	NA	NA	picorna	22.6	0.26936
Supergroup031	Unclassified by ICTV	Supergroup031	Supergroup031--Clstr090_estuary_ORF2_SRR7812395_k141_49335_flag1_multi7_len2629	1	NA	NA	NA	tombus-noda	32.1	0.347826
Supergroup031	Unclassified by ICTV	Supergroup031	Supergroup031--Clstr090_estuary_ORF33_SRR7089176_k141_18669_flag1_multi10_len5232	1	NA	NA	NA	picorna	26.9	0.286195
Supergroup031	Unclassified by ICTV	Supergroup031	Supergroup031--Clstr090_estuary_ORF51_SRR7087980_k141_114693_flag1_multi19_len2311	1	NA	NA	NA	tombus-noda	27.3	0.332016
Supergroup031	Unclassified by ICTV	Supergroup031	Supergroup031--Clstr090_estuary_ORF52_SRR7812394_k141_272450_flag1_multi11_len2482	1	NA	NA	NA	tombus-noda	32.1	0.343874
Supergroup031	Unclassified by ICTV	Supergroup031	Supergroup031--Clstr090_estuary_ORF6_SRR7086932_k141_80410_flag1_multi9_len1316	0.999994	NA	NA	NA	tombus-noda	20.4	0.335968
Supergroup031	Unclassified by ICTV	Supergroup031	Supergroup031--Clstr090_estuary_ORF8_SRR7086487_k141_102517_flag1_multi6_len1033	2.39969e-05	NA	NA	NA	NA	NA	NA
Supergroup031	Unclassified by ICTV	Supergroup031	Supergroup031--Clstr090_freshwater_ORF107_SRR6684601_k141_71473_flag1_multi20_len5783	0.999995	NA	NA	NA	picorna	19.6	0.289562
Supergroup031	Unclassified by ICTV	Supergroup031	Supergroup031--Clstr090_freshwater_ORF10_SRR8512518_k99_38662_flag1_multi139_len4429	0.999997	NA	NA	NA	picorna	18.7	0.282828
Supergroup031	Unclassified by ICTV	Supergroup031	Supergroup031--Clstr090_freshwater_ORF10_SRR8512519_k99_36637_flag1_multi142_len4330	0.999997	NA	NA	NA	picorna	18.7	0.282828
Supergroup031	Unclassified by ICTV	Supergroup031	Supergroup031--Clstr090_freshwater_ORF118_SRR12063609_k141_12969_flag1_multi17_len5208	1	NA	NA	NA	tombus-noda	16.3	0.233202
Supergroup031	Unclassified by ICTV	Supergroup031	Supergroup031--Clstr090_freshwater_ORF124_SRR5204281_k141_30262_flag1_multi29_len5930	1	NA	NA	NA	tombus-noda	30.8	0.0948617
Supergroup031	Unclassified by ICTV	Supergroup031	Supergroup031--Clstr090_freshwater_ORF12_SRR6049189_k141_2244_flag1_multi8_len1361	0.999989	NA	NA	NA	birna-permutotetra	12.3	0.482072
Supergroup031	Unclassified by ICTV	Supergroup031	Supergroup031--Clstr090_freshwater_ORF13_SRR6684602_k141_10275_flag1_multi19_len2063	1	NA	NA	NA	tombus-noda	19.8	0.616601
Supergroup031	Unclassified by ICTV	Supergroup031	Supergroup031--Clstr090_freshwater_ORF143_SRR6049216_k141_1063_flag1_multi64_len7032	0.999997	NA	NA	NA	birna-permutotetra	25.6	0.386454
Supergroup031	Unclassified by ICTV	Supergroup031	Supergroup031--Clstr090_freshwater_ORF144_SRR5208542_k141_14193_flag1_multi245_len7129	0.999997	NA	NA	NA	birna-permutotetra	25.6	0.386454
Supergroup031	Unclassified by ICTV	Supergroup031	Supergroup031--Clstr090_freshwater_ORF14_SRR5134202_k141_82617_flag1_multi27_len1262	0.999996	NA	NA	NA	tombus-noda	17.1	0.347826
Supergroup031	Unclassified by ICTV	Supergroup031	Supergroup031--Clstr090_freshwater_ORF15_SRR8512519_k99_46491_flag1_multi34_len5809	0.999992	NA	NA	NA	picorna	21	0.299663
Supergroup031	Unclassified by ICTV	Supergroup031	Supergroup031--Clstr090_freshwater_ORF15_SRR8526269_k141_9726_flag1_multi190_len5685	1	NA	NA	NA	tombus-noda	30.8	0.0948617
Supergroup031	Unclassified by ICTV	Supergroup031	Supergroup031--Clstr090_freshwater_ORF16_SRR6684603_k141_109110_flag1_multi7_len1495	0.999996	NA	NA	NA	birna-permutotetra	19.2	0.223108
Supergroup031	Unclassified by ICTV	Supergroup031	Supergroup031--Clstr090_freshwater_ORF16_SRR8526270_k141_21315_flag1_multi94_len3103	1	NA	NA	NA	tombus-noda	30.8	0.0948617
Supergroup031	Unclassified by ICTV	Supergroup031	Supergroup031--Clstr090_freshwater_ORF18_SRR6049357_k141_128094_flag1_multi56_len6850	1	NA	NA	NA	picorna	28.5	0.313131
Supergroup031	Unclassified by ICTV	Supergroup031	Supergroup031--Clstr090_freshwater_ORF1_SRR6049215_k141_59162_flag1_multi8_len1092	0.99984	NA	NA	NA	birna-permutotetra	24	0.258964
Supergroup031	Unclassified by ICTV	Supergroup031	Supergroup031--Clstr090_freshwater_ORF20_SRR6049218_k141_116076_flag1_multi7_len1628	0.999996	NA	NA	NA	birna-permutotetra	25.6	0.386454
Supergroup031	Unclassified by ICTV	Supergroup031	Supergroup031--Clstr090_freshwater_ORF21_SRR5204385_k141_72487_flag1_multi34_len1023	0.999897	NA	NA	NA	tombus-noda	31.2	0.0948617
Supergroup031	Unclassified by ICTV	Supergroup031	Supergroup031--Clstr090_freshwater_ORF21_SRR7080225_k141_76241_flag1_multi6_len1623	1	NA	NA	NA	NA	NA	NA
Supergroup031	Unclassified by ICTV	Supergroup031	Supergroup031--Clstr090_freshwater_ORF22_SRR7109324_k141_58467_flag1_multi6_len1459	0.999998	NA	NA	NA	picorna	20.5	0.286195
Supergroup031	Unclassified by ICTV	Supergroup031	Supergroup031--Clstr090_freshwater_ORF24_SRR6049359_k141_82992_flag1_multi8_len1774	0.999998	NA	NA	NA	birna-permutotetra	25.6	0.386454
Supergroup031	Unclassified by ICTV	Supergroup031	Supergroup031--Clstr090_freshwater_ORF24_SRR7080224_k141_55335_flag1_multi6_len1239	0.999578	NA	NA	NA	NA	NA	NA
Supergroup031	Unclassified by ICTV	Supergroup031	Supergroup031--Clstr090_freshwater_ORF25_SRR10080825_k99_6813_flag1_multi4_len1116	0.999855	NA	NA	NA	tombus-noda	18.2	0.0671937
Supergroup031	Unclassified by ICTV	Supergroup031	Supergroup031--Clstr090_freshwater_ORF38_SRR8512521_k119_38592_flag1_multi15_len4750	0.999997	NA	NA	NA	picorna	18.7	0.282828
Supergroup031	Unclassified by ICTV	Supergroup031	Supergroup031--Clstr090_freshwater_ORF38_SRR8526268_k141_20950_flag1_multi217_len5747	1	NA	NA	NA	tombus-noda	30.8	0.0948617
Supergroup031	Unclassified by ICTV	Supergroup031	Supergroup031--Clstr090_freshwater_ORF43_SRR12063582_k141_3124_flag1_multi12_len2771	1	NA	NA	NA	birna-permutotetra	14.4	0.2749
Supergroup031	Unclassified by ICTV	Supergroup031	Supergroup031--Clstr090_freshwater_ORF48_SRR12063560_k141_2151_flag1_multi12_len5040	1	NA	NA	NA	birna-permutotetra	14.4	0.2749
Supergroup031	Unclassified by ICTV	Supergroup031	Supergroup031--Clstr090_freshwater_ORF48_SRR5204280_k141_53236_flag1_multi190_len5686	1	NA	NA	NA	tombus-noda	30.8	0.0948617
Supergroup031	Unclassified by ICTV	Supergroup031	Supergroup031--Clstr090_freshwater_ORF48_SRR5204320_k141_34092_flag1_multi135_len5675	1	NA	NA	NA	tombus-noda	30.8	0.0948617
Supergroup031	Unclassified by ICTV	Supergroup031	Supergroup031--Clstr090_freshwater_ORF52_SRR6049362_k141_89006_flag1_multi9_len7063	0.999997	NA	NA	NA	birna-permutotetra	25.6	0.386454
Supergroup031	Unclassified by ICTV	Supergroup031	Supergroup031--Clstr090_freshwater_ORF53_SRR12063574_k141_9398_flag1_multi21_len3146	0.999999	NA	NA	NA	picorna	21.9	0.282828
Supergroup031	Unclassified by ICTV	Supergroup031	Supergroup031--Clstr090_freshwater_ORF53_SRR5249014_k141_241816_flag1_multi7_len2242	1	NA	NA	NA	picorna	27.3	0.0505051
Supergroup031	Unclassified by ICTV	Supergroup031	Supergroup031--Clstr090_freshwater_ORF56_SRR5208542_k141_31243_flag1_multi24_len5953	0.999999	NA	NA	NA	NA	NA	NA
Supergroup031	Unclassified by ICTV	Supergroup031	Supergroup031--Clstr090_freshwater_ORF5_SRR2089023_k99_986_flag1_multi128_len3623	0.99999	NA	NA	NA	birna-permutotetra	28.9	0.0677291
Supergroup031	Unclassified by ICTV	Supergroup031	Supergroup031--Clstr090_freshwater_ORF64_SRR6049357_k141_138183_flag1_multi159_len7087	0.999997	NA	NA	NA	birna-permutotetra	25.6	0.386454
Supergroup031	Unclassified by ICTV	Supergroup031	Supergroup031--Clstr090_freshwater_ORF64_SRR7615555_k141_22105_flag1_multi9_len2436	1	NA	NA	NA	picorna	17.9	0.282828
Supergroup031	Unclassified by ICTV	Supergroup031	Supergroup031--Clstr090_freshwater_ORF68_SRR8512520_k99_3644_flag1_multi20_len4314	0.999997	NA	NA	NA	picorna	18.7	0.282828
Supergroup031	Unclassified by ICTV	Supergroup031	Supergroup031--Clstr090_freshwater_ORF7_SRR6049216_k141_49142_flag1_multi26_len4811	1	NA	NA	NA	picorna	28.5	0.313131
Supergroup031	Unclassified by ICTV	Supergroup031	Supergroup031--Clstr090_freshwater_ORF85_SRR6048937_k141_69934_flag1_multi19_len3339	0.999951	NA	NA	NA	birna-permutotetra	16.9	0.23506
Supergroup031	Unclassified by ICTV	Supergroup031	Supergroup031--Clstr090_freshwater_ORF85_SRR6684603_k141_77747_flag1_multi32_len5338	0.999967	NA	NA	NA	birna-permutotetra	19.5	0.227092
Supergroup031	Unclassified by ICTV	Supergroup031	Supergroup031--Clstr090_freshwater_ORF94_SRR6684602_k141_89712_flag1_multi63_len5954	0.999997	NA	NA	NA	picorna	19.6	0.289562
Supergroup031	Unclassified by ICTV	Supergroup031	Supergroup031--Clstr090_freshwater_ORF9_SRR6048934_k141_10929_flag1_multi8_len1043	0.999962	NA	NA	NA	birna-permutotetra	14.2	0.733068
Supergroup031	Unclassified by ICTV	Supergroup031	Supergroup031--Clstr090_freshwater_sediment_ORF15_SRR11005196_k141_103357_flag1_multi6_len1179	1	NA	NA	NA	tombus-noda	33.8	0.624506
Supergroup031	Unclassified by ICTV	Supergroup031	Supergroup031--Clstr090_freshwater_sediment_ORF15_SRR7110673_k141_133467_flag1_multi9_len1198	0.999913	NA	NA	NA	picorna	24.9	0.296296
Supergroup031	Unclassified by ICTV	Supergroup031	Supergroup031--Clstr090_freshwater_sediment_ORF1_SRR7977606_k141_2848_flag1_multi7_len1185	0.999994	NA	NA	NA	picorna	26.7	0.286195
Supergroup031	Unclassified by ICTV	Supergroup031	Supergroup031--Clstr090_freshwater_sediment_ORF42_SRR6973844_k141_98125_flag1_multi8_len2593	1	NA	NA	NA	picorna	25.3	0.286195
Supergroup031	Unclassified by ICTV	Supergroup031	Supergroup031--Clstr090_freshwater_sediment_ORF50_SRR7110673_k141_141126_flag1_multi11_len4028	0.999601	NA	NA	NA	birna-permutotetra	20.3	0.231076
Supergroup031	Unclassified by ICTV	Supergroup031	Supergroup031--Clstr090_groundwater_ORF132_SRR5246516_k141_48661_flag1_multi10_len5397	1	NA	NA	NA	picorna	14.5	0.282828
Supergroup031	Unclassified by ICTV	Supergroup031	Supergroup031--Clstr090_groundwater_ORF27_SRR5246521_k141_2783_flag1_multi18_len3227	0.999997	NA	NA	NA	picorna	14.5	0.282828
Supergroup031	Unclassified by ICTV	Supergroup031	Supergroup031--Clstr090_groundwater_ORF28_SRR5246518_k141_53616_flag1_multi5_len1469	1	NA	NA	NA	picorna	22.2	0.289562
Supergroup031	Unclassified by ICTV	Supergroup031	Supergroup031--Clstr090_groundwater_ORF28_SRR6435396_k141_19726_flag1_multi7_len1424	1	NA	NA	NA	picorna	14.6	0.282828
Supergroup031	Unclassified by ICTV	Supergroup031	Supergroup031--Clstr090_groundwater_ORF86_SRR5246518_k141_51582_flag1_multi14_len5077	0.99997	NA	NA	NA	NA	NA	NA
Supergroup031	Unclassified by ICTV	Supergroup031	Supergroup031--Clstr090_houxin_aquatic_ORF16_W33-SH_k141_107366_flag1_multi266_len5409	1	NA	NA	NA	picorna	22.4	0.279461
Supergroup031	Unclassified by ICTV	Supergroup031	Supergroup031--Clstr090_houxin_aquatic_ORF16_W37-SH_k141_52759_flag1_multi111_len5397	1	NA	NA	NA	picorna	22.4	0.279461
Supergroup031	Unclassified by ICTV	Supergroup031	Supergroup031--Clstr090_houxin_aquatic_ORF21_W5-SZ_k141_194263_flag1_multi6_len1137	0.999927	NA	NA	NA	picorna	26.1	0.319865
Supergroup031	Unclassified by ICTV	Supergroup031	Supergroup031--Clstr090_houxin_aquatic_ORF23_W24-DG_k141_89023_flag1_multi24_len1480	1	NA	NA	NA	birna-permutotetra	19.4	0.466135
Supergroup031	Unclassified by ICTV	Supergroup031	Supergroup031--Clstr090_houxin_aquatic_ORF33_W21-DG_k141_16817_flag1_multi18_len1913	0.999914	NA	NA	NA	picorna	20.5	0.323232
Supergroup031	Unclassified by ICTV	Supergroup031	Supergroup031--Clstr090_houxin_aquatic_ORF51_W38-SH_k141_67334_flag1_multi55_len5395	1	NA	NA	NA	picorna	23.3	0.279461
Supergroup031	Unclassified by ICTV	Supergroup031	Supergroup031--Clstr090_houxin_aquatic_ORF60_W24-DG_k141_7126_flag1_multi39_len5847	1	NA	NA	NA	flavi	14.8	0.366935
Supergroup031	Unclassified by ICTV	Supergroup031	Supergroup031--Clstr090_houxin_aquatic_ORF74_W4-SZ_k141_504587_flag1_multi27_len3215	0.999946	NA	NA	NA	birna-permutotetra	16.5	0.426295
Supergroup031	Unclassified by ICTV	Supergroup031	Supergroup031--Clstr090_houxin_aquatic_ORF9_W21-DG_k141_16650_flag1_multi29_len1971	1	NA	NA	NA	birna-permutotetra	19.4	0.466135
Supergroup031	Unclassified by ICTV	Supergroup031	Supergroup031--Clstr090_houxin_soil_ORF10_2201SPSS-R103_k141_195363_flag1_multi9_len2617	0.999591	NA	NA	NA	reo	10.4	0.054
Supergroup031	Unclassified by ICTV	Supergroup031	Supergroup031--Clstr090_houxin_soil_ORF11_2201SPSS-A202_k141_5861_flag1_multi158_len3747	1	NA	NA	NA	picorna	24.2	0.279461
Supergroup031	Unclassified by ICTV	Supergroup031	Supergroup031--Clstr090_houxin_soil_ORF115_2201SPSS-R103_k141_44973_flag1_multi19_len5435	0.999996	NA	NA	NA	tombus-noda	19.2	0.0750988
Supergroup031	Unclassified by ICTV	Supergroup031	Supergroup031--Clstr090_houxin_soil_ORF119_S58-HZ_k141_219307_flag1_multi14_len5986	1	NA	NA	NA	tombus-noda	31.7	0.328063
Supergroup031	Unclassified by ICTV	Supergroup031	Supergroup031--Clstr090_houxin_soil_ORF121_S58-HZ_k141_7635_flag1_multi19_len5704	0.999991	NA	NA	NA	picorna	21.4	0.0572391
Supergroup031	Unclassified by ICTV	Supergroup031	Supergroup031--Clstr090_houxin_soil_ORF1_2201SPSS-R103_k141_117855_flag1_multi4_len926	0.999842	NA	NA	NA	picorna	33.7	0.316498
Supergroup031	Unclassified by ICTV	Supergroup031	Supergroup031--Clstr090_houxin_soil_ORF1_2201SPSS-R103_k141_144135_flag1_multi8_len1537	0.999994	NA	NA	NA	tombus-noda	30	0.343874
Supergroup031	Unclassified by ICTV	Supergroup031	Supergroup031--Clstr090_houxin_soil_ORF1_2201SPSS-R103_k141_161488_flag1_multi17_len1723	0.999999	NA	NA	NA	picorna	19.1	0.0639731
Supergroup031	Unclassified by ICTV	Supergroup031	Supergroup031--Clstr090_houxin_soil_ORF12_S48-HZ_k141_107634_flag1_multi17_len2194	1	NA	NA	NA	tombus-noda	31.7	0.328063
Supergroup031	Unclassified by ICTV	Supergroup031	Supergroup031--Clstr090_houxin_soil_ORF14_2201SPSS-R103_k141_49593_flag1_multi9_len1357	0.999975	NA	NA	NA	picorna	23.7	0.296296
Supergroup031	Unclassified by ICTV	Supergroup031	Supergroup031--Clstr090_houxin_soil_ORF143_2201SPSS-R103_k141_77527_flag1_multi33_len6549	0.999962	NA	NA	NA	picorna	31	0.279461
Supergroup031	Unclassified by ICTV	Supergroup031	Supergroup031--Clstr090_houxin_soil_ORF146_2201SPSS-R103_k141_57796_flag1_multi64_len6272	0.999992	NA	NA	NA	birna-permutotetra	26.9	0.446215
Supergroup031	Unclassified by ICTV	Supergroup031	Supergroup031--Clstr090_houxin_soil_ORF15_S52-HZ_k141_29544_flag1_multi15_len907	0.999496	NA	NA	NA	picorna	22.8	0.0505051
Supergroup031	Unclassified by ICTV	Supergroup031	Supergroup031--Clstr090_houxin_soil_ORF16_2201SPSS-R103_k141_132485_flag1_multi17_len1483	0.999955	NA	NA	NA	tombus-noda	25.3	0.375494
Supergroup031	Unclassified by ICTV	Supergroup031	Supergroup031--Clstr090_houxin_soil_ORF17_2201SPSS-A202_k141_14717_flag1_multi80_len1293	0.999995	NA	NA	NA	birna-permutotetra	30.8	0.486056
Supergroup031	Unclassified by ICTV	Supergroup031	Supergroup031--Clstr090_houxin_soil_ORF19_2201SPSS-RAXZ1_k141_21782_flag1_multi34_len1742	1	NA	NA	NA	tombus-noda	30.2	0.339921
Supergroup031	Unclassified by ICTV	Supergroup031	Supergroup031--Clstr090_houxin_soil_ORF19_S52-HZ_k141_81478_flag1_multi45_len1898	1	NA	NA	NA	tombus-noda	31.7	0.328063
Supergroup031	Unclassified by ICTV	Supergroup031	Supergroup031--Clstr090_houxin_soil_ORF20_2201SPSS-RAXZ1_k141_38107_flag1_multi72_len2029	1	NA	NA	NA	birna-permutotetra	30.1	0.50996
Supergroup031	Unclassified by ICTV	Supergroup031	Supergroup031--Clstr090_houxin_soil_ORF21_S58-HZ_k141_22346_flag1_multi7_len2202	1	NA	NA	NA	tombus-noda	16.7	0.339921
Supergroup031	Unclassified by ICTV	Supergroup031	Supergroup031--Clstr090_houxin_soil_ORF22_2201SPSS-R103_k141_171853_flag1_multi9_len1253	0.999972	NA	NA	NA	tombus-noda	25.9	0.332016
Supergroup031	Unclassified by ICTV	Supergroup031	Supergroup031--Clstr090_houxin_soil_ORF22_2201SPSS-R103_k141_74573_flag1_multi24_len3472	0.999995	NA	NA	NA	picorna	30	0.289562
Supergroup031	Unclassified by ICTV	Supergroup031	Supergroup031--Clstr090_houxin_soil_ORF23_S58-HZ_k141_154484_flag1_multi8_len2659	1	NA	NA	NA	tombus-noda	33	0.351779
Supergroup031	Unclassified by ICTV	Supergroup031	Supergroup031--Clstr090_houxin_soil_ORF24_2201SPSS-R103_k141_183661_flag1_multi6_len1062	0.999874	NA	NA	NA	tombus-noda	21.4	0.351779
Supergroup031	Unclassified by ICTV	Supergroup031	Supergroup031--Clstr090_houxin_soil_ORF24_2201SPSS-RAXZ1_k141_32974_flag1_multi61_len1270	0.9999	NA	NA	NA	picorna	25.2	0.306397
Supergroup031	Unclassified by ICTV	Supergroup031	Supergroup031--Clstr090_houxin_soil_ORF24_S52-HZ_k141_64802_flag1_multi27_len2816	0.999978	NA	NA	NA	picorna	21.7	0.316498
Supergroup031	Unclassified by ICTV	Supergroup031	Supergroup031--Clstr090_houxin_soil_ORF25_S88-SH_k141_151607_flag1_multi8_len3525	1	NA	NA	NA	picorna	23.3	0.279461
Supergroup031	Unclassified by ICTV	Supergroup031	Supergroup031--Clstr090_houxin_soil_ORF26_2201SPSS-A202_k141_8095_flag1_multi201_len1186	0.999808	NA	NA	NA	birna-permutotetra	23.8	0.446215
Supergroup031	Unclassified by ICTV	Supergroup031	Supergroup031--Clstr090_houxin_soil_ORF27_2201SPSS-R103_k141_75511_flag1_multi13_len2540	0.999988	NA	NA	NA	birna-permutotetra	21.6	0.310757
Supergroup031	Unclassified by ICTV	Supergroup031	Supergroup031--Clstr090_houxin_soil_ORF32_2201SPSS-RAXZ1_k141_22004_flag1_multi42_len1461	1	NA	NA	NA	picorna	20.1	0.306397
Supergroup031	Unclassified by ICTV	Supergroup031	Supergroup031--Clstr090_houxin_soil_ORF37_S2-HaiN_k141_363897_flag1_multi10_len2264	0.999997	NA	NA	NA	tombus-noda	27.4	0.150198
Supergroup031	Unclassified by ICTV	Supergroup031	Supergroup031--Clstr090_houxin_soil_ORF38_2201SPSS-R103_k141_184713_flag1_multi15_len1972	1	NA	NA	NA	picorna	26.4	0.286195
Supergroup031	Unclassified by ICTV	Supergroup031	Supergroup031--Clstr090_houxin_soil_ORF4_2201SPSS-R103_k141_113866_flag1_multi12_len2005	1	NA	NA	NA	birna-permutotetra	19.9	0.426295
Supergroup031	Unclassified by ICTV	Supergroup031	Supergroup031--Clstr090_houxin_soil_ORF4_2201SPSS-R103_k141_137050_flag1_multi21_len2960	0.99998	NA	NA	NA	tombus-noda	25.3	0.683794
Supergroup031	Unclassified by ICTV	Supergroup031	Supergroup031--Clstr090_houxin_soil_ORF42_2201SPSS-R103_k141_29044_flag1_multi21_len5222	1	NA	NA	NA	picorna	24.6	0.282828
Supergroup031	Unclassified by ICTV	Supergroup031	Supergroup031--Clstr090_houxin_soil_ORF45_2201SPSS-R103_k141_31325_flag1_multi14_len2524	0.999954	NA	NA	NA	picorna	21.6	0.265993
Supergroup031	Unclassified by ICTV	Supergroup031	Supergroup031--Clstr090_houxin_soil_ORF45_S74-ZJ_k141_94542_flag1_multi15_len2472	1	NA	NA	NA	picorna	25.6	0.316498
Supergroup031	Unclassified by ICTV	Supergroup031	Supergroup031--Clstr090_houxin_soil_ORF47_S48-HZ_k141_23868_flag1_multi27_len5499	0.999989	NA	NA	NA	picorna	21.4	0.0572391
Supergroup031	Unclassified by ICTV	Supergroup031	Supergroup031--Clstr090_houxin_soil_ORF5_2201SPSS-R103_k141_100592_flag1_multi15_len2337	0.999969	NA	NA	NA	picorna	20	0.0740741
Supergroup031	Unclassified by ICTV	Supergroup031	Supergroup031--Clstr090_houxin_soil_ORF61_2201SPSS-R103_k141_62718_flag1_multi25_len3026	0.999995	NA	NA	NA	picorna	26.2	0.282828
Supergroup031	Unclassified by ICTV	Supergroup031	Supergroup031--Clstr090_houxin_soil_ORF6_2201SPSS-R103_k141_153313_flag1_multi15_len1284	0.999925	NA	NA	NA	tombus-noda	24.2	0.671937
Supergroup031	Unclassified by ICTV	Supergroup031	Supergroup031--Clstr090_houxin_soil_ORF6_2201SPSS-R103_k141_185263_flag1_multi7_len1030	0.999893	NA	NA	NA	picorna	18.2	0.282828
Supergroup031	Unclassified by ICTV	Supergroup031	Supergroup031--Clstr090_houxin_soil_ORF6_2201SPSS-R103_k141_75995_flag1_multi9_len1411	0.999971	NA	NA	NA	tombus-noda	22.4	0.644269
Supergroup031	Unclassified by ICTV	Supergroup031	Supergroup031--Clstr090_houxin_soil_ORF66_2201SPSS-R103_k141_141438_flag1_multi11_len3315	1	NA	NA	NA	picorna	32.7	0.319865
Supergroup031	Unclassified by ICTV	Supergroup031	Supergroup031--Clstr090_houxin_soil_ORF68_S60-HZ_k141_164778_flag1_multi33_len6361	0.999999	NA	NA	NA	picorna	21.7	0.316498
Supergroup031	Unclassified by ICTV	Supergroup031	Supergroup031--Clstr090_houxin_soil_ORF8_2201SPSS-RAXZ1_k141_54864_flag1_multi34_len1323	0.999938	NA	NA	NA	tombus-noda	27.9	0.0632411
Supergroup031	Unclassified by ICTV	Supergroup031	Supergroup031--Clstr090_houxin_soil_ORF89_2201SPSS-R103_k141_106241_flag1_multi56_len5836	0.999935	NA	NA	NA	hepe-virga	20.9	0.566372
Supergroup031	Unclassified by ICTV	Supergroup031	Supergroup031--Clstr090_houxin_soil_ORF9_2201SPSS-R103_k141_153050_flag1_multi18_len1098	0.999968	NA	NA	NA	birna-permutotetra	22	0.561753
Supergroup031	Unclassified by ICTV	Supergroup031	Supergroup031--Clstr090_houxin_soil_ORF98_2201SPSS-R103_k141_30683_flag1_multi32_len5136	1	NA	NA	NA	picorna	22.5	0.282828
Supergroup031	Unclassified by ICTV	Supergroup031	Supergroup031--Clstr090_lake_water_ORF107_ERR3687837_k141_96649_flag1_multi9_len5597	1	NA	NA	NA	birna-permutotetra	19.6	0.191235
Supergroup031	Unclassified by ICTV	Supergroup031	Supergroup031--Clstr090_lake_water_ORF114_ERR3687834_k141_184819_flag1_multi12_len5101	1	NA	NA	NA	tombus-noda	32.7	0.335968
Supergroup031	Unclassified by ICTV	Supergroup031	Supergroup031--Clstr090_lake_water_ORF119_SRR5839143_k141_1689_flag1_multi11_len6751	0.999992	NA	NA	NA	birna-permutotetra	30.9	0.446215
Supergroup031	Unclassified by ICTV	Supergroup031	Supergroup031--Clstr090_lake_water_ORF11_ERR3687832_k141_179392_flag1_multi12_len1059	0.999843	NA	NA	NA	tombus-noda	34	0.343874
Supergroup031	Unclassified by ICTV	Supergroup031	Supergroup031--Clstr090_lake_water_ORF11_ERR3687836_k141_34914_flag1_multi8_len5111	1	NA	NA	NA	picorna	22.8	0.286195
Supergroup031	Unclassified by ICTV	Supergroup031	Supergroup031--Clstr090_lake_water_ORF11_SRR8535521_k141_17858_flag1_multi7_len1290	1	NA	NA	NA	tombus-noda	21.3	0.339921
Supergroup031	Unclassified by ICTV	Supergroup031	Supergroup031--Clstr090_lake_water_ORF11_SRR8535691_k141_51672_flag1_multi14_len1266	0.999906	NA	NA	NA	picorna	17.5	0.286195
Supergroup031	Unclassified by ICTV	Supergroup031	Supergroup031--Clstr090_lake_water_ORF123_SRR8535513_k141_92940_flag1_multi37_len6918	1	NA	NA	NA	tombus-noda	29.1	0.588933
Supergroup031	Unclassified by ICTV	Supergroup031	Supergroup031--Clstr090_lake_water_ORF124_SRR8535511_k141_136763_flag1_multi19_len6931	1	NA	NA	NA	tombus-noda	29.1	0.588933
Supergroup031	Unclassified by ICTV	Supergroup031	Supergroup031--Clstr090_lake_water_ORF124_SRR8535693_k141_33422_flag1_multi80_len6920	1	NA	NA	NA	tombus-noda	29.1	0.588933
Supergroup031	Unclassified by ICTV	Supergroup031	Supergroup031--Clstr090_lake_water_ORF125_SRR8535513_k141_112457_flag1_multi42_len5809	0.999994	NA	NA	NA	picorna	17.5	0.286195
Supergroup031	Unclassified by ICTV	Supergroup031	Supergroup031--Clstr090_lake_water_ORF129_ERR3687832_k141_181060_flag1_multi33_len5647	1	NA	NA	NA	birna-permutotetra	19.6	0.191235
Supergroup031	Unclassified by ICTV	Supergroup031	Supergroup031--Clstr090_lake_water_ORF12_SRR8535482_k141_10184_flag1_multi5_len3873	0.998224	NA	NA	NA	NA	NA	NA
Supergroup031	Unclassified by ICTV	Supergroup031	Supergroup031--Clstr090_lake_water_ORF13_SRR5839140_k141_79427_flag1_multi4_len958	0.99987	NA	NA	NA	birna-permutotetra	31.2	0.446215
Supergroup031	Unclassified by ICTV	Supergroup031	Supergroup031--Clstr090_lake_water_ORF13_SRR5839141_k141_43010_flag1_multi4_len1465	0.999982	NA	NA	NA	birna-permutotetra	30.9	0.446215
Supergroup031	Unclassified by ICTV	Supergroup031	Supergroup031--Clstr090_lake_water_ORF13_SRR5839148_k141_32173_flag1_multi11_len2694	0.999993	NA	NA	NA	birna-permutotetra	29.3	0.446215
Supergroup031	Unclassified by ICTV	Supergroup031	Supergroup031--Clstr090_lake_water_ORF14_SRR8535512_k141_69918_flag1_multi8_len2411	0.999998	NA	NA	NA	picorna	17.6	0.286195
Supergroup031	Unclassified by ICTV	Supergroup031	Supergroup031--Clstr090_lake_water_ORF18_SRR5833955_k141_16116_flag1_multi4_len2010	0.999987	NA	NA	NA	picorna	17	0.0707071
Supergroup031	Unclassified by ICTV	Supergroup031	Supergroup031--Clstr090_lake_water_ORF18_SRR8535511_k141_76696_flag1_multi20_len5765	0.999994	NA	NA	NA	picorna	17.5	0.286195
Supergroup031	Unclassified by ICTV	Supergroup031	Supergroup031--Clstr090_lake_water_ORF1_SRR5833618_k141_107017_flag1_multi4_len1131	0.999921	NA	NA	NA	picorna	21.4	0.329966
Supergroup031	Unclassified by ICTV	Supergroup031	Supergroup031--Clstr090_lake_water_ORF1_SRR5834025_k141_45097_flag1_multi3_len1609	1	NA	NA	NA	tombus-noda	22.3	0.320158
Supergroup031	Unclassified by ICTV	Supergroup031	Supergroup031--Clstr090_lake_water_ORF1_SRR8535480_k141_25420_flag1_multi20_len1550	0.999994	NA	NA	NA	picorna	17.5	0.286195
Supergroup031	Unclassified by ICTV	Supergroup031	Supergroup031--Clstr090_lake_water_ORF22_SRR8535523_k141_22092_flag1_multi14_len5626	0.999995	NA	NA	NA	NA	NA	NA
Supergroup031	Unclassified by ICTV	Supergroup031	Supergroup031--Clstr090_lake_water_ORF24_SRR8535480_k141_72169_flag1_multi9_len6456	1	NA	NA	NA	tombus-noda	21.3	0.339921
Supergroup031	Unclassified by ICTV	Supergroup031	Supergroup031--Clstr090_lake_water_ORF25_ERR3687836_k141_95871_flag1_multi8_len943	0.999843	NA	NA	NA	tombus-noda	34	0.343874
Supergroup031	Unclassified by ICTV	Supergroup031	Supergroup031--Clstr090_lake_water_ORF27_SRR5833955_k141_54269_flag1_multi3_len917	0.999778	NA	NA	NA	tombus-noda	29.8	0.600791
Supergroup031	Unclassified by ICTV	Supergroup031	Supergroup031--Clstr090_lake_water_ORF31_ERR3687832_k141_263334_flag1_multi10_len1284	0.999954	NA	NA	NA	tombus-noda	19.8	0.616601
Supergroup031	Unclassified by ICTV	Supergroup031	Supergroup031--Clstr090_lake_water_ORF32_ERR3687834_k141_79002_flag1_multi6_len1920	1	NA	NA	NA	picorna	22.5	0.380471
Supergroup031	Unclassified by ICTV	Supergroup031	Supergroup031--Clstr090_lake_water_ORF33_ERR3687837_k141_103380_flag1_multi5_len1434	1	NA	NA	NA	picorna	22.8	0.286195
Supergroup031	Unclassified by ICTV	Supergroup031	Supergroup031--Clstr090_lake_water_ORF39_SRR8535481_k141_73132_flag1_multi10_len4568	0.999994	NA	NA	NA	picorna	17.5	0.286195
Supergroup031	Unclassified by ICTV	Supergroup031	Supergroup031--Clstr090_lake_water_ORF3_SRR5833976_k141_47181_flag1_multi4_len2310	0.999995	NA	NA	NA	picorna	17.3	0.0841751
Supergroup031	Unclassified by ICTV	Supergroup031	Supergroup031--Clstr090_lake_water_ORF3_SRR8535482_k141_23823_flag1_multi21_len6917	1	NA	NA	NA	tombus-noda	29.1	0.588933
Supergroup031	Unclassified by ICTV	Supergroup031	Supergroup031--Clstr090_lake_water_ORF43_ERR3687832_k141_161010_flag1_multi6_len1950	0.999994	NA	NA	NA	picorna	20.5	0.380471
Supergroup031	Unclassified by ICTV	Supergroup031	Supergroup031--Clstr090_lake_water_ORF55_SRR5839142_k141_93444_flag1_multi24_len6722	0.999992	NA	NA	NA	birna-permutotetra	30.9	0.446215
Supergroup031	Unclassified by ICTV	Supergroup031	Supergroup031--Clstr090_lake_water_ORF55_SRR8536096_k141_81226_flag1_multi19_len6373	1	NA	NA	NA	tombus-noda	29.1	0.588933
Supergroup031	Unclassified by ICTV	Supergroup031	Supergroup031--Clstr090_lake_water_ORF58_SRR8535522_k141_32812_flag1_multi45_len6916	1	NA	NA	NA	tombus-noda	29.1	0.588933
Supergroup031	Unclassified by ICTV	Supergroup031	Supergroup031--Clstr090_lake_water_ORF59_SRR5833978_k141_52409_flag1_multi4_len3088	0.999954	NA	NA	NA	tombus-noda	20.6	0.351779
Supergroup031	Unclassified by ICTV	Supergroup031	Supergroup031--Clstr090_lake_water_ORF59_SRR8535691_k141_45622_flag1_multi32_len6932	1	NA	NA	NA	tombus-noda	29.1	0.588933
Supergroup031	Unclassified by ICTV	Supergroup031	Supergroup031--Clstr090_lake_water_ORF63_ERR3687836_k141_69159_flag1_multi6_len3754	1	NA	NA	NA	tombus-noda	19.8	0.616601
Supergroup031	Unclassified by ICTV	Supergroup031	Supergroup031--Clstr090_lake_water_ORF64_SRR8535477_k141_104182_flag1_multi16_len3136	0.999994	NA	NA	NA	picorna	17.5	0.286195
Supergroup031	Unclassified by ICTV	Supergroup031	Supergroup031--Clstr090_lake_water_ORF65_SRR5833976_k141_13253_flag1_multi5_len4387	0.99994	NA	NA	NA	tombus-noda	28.5	0.608696
Supergroup031	Unclassified by ICTV	Supergroup031	Supergroup031--Clstr090_lake_water_ORF67_SRR8535477_k141_106573_flag1_multi10_len4578	0.999031	NA	NA	NA	NA	NA	NA
Supergroup031	Unclassified by ICTV	Supergroup031	Supergroup031--Clstr090_lake_water_ORF70_ERR3687837_k141_160449_flag1_multi5_len4942	1	NA	NA	NA	tombus-noda	19.8	0.616601
Supergroup031	Unclassified by ICTV	Supergroup031	Supergroup031--Clstr090_lake_water_ORF78_SRR8535987_k141_36014_flag1_multi6_len3994	1	NA	NA	NA	tombus-noda	29.5	0.588933
Supergroup031	Unclassified by ICTV	Supergroup031	Supergroup031--Clstr090_lake_water_ORF8_ERR3687835_k141_177680_flag1_multi5_len1095	0.999885	NA	NA	NA	picorna	19.2	0.289562
Supergroup031	Unclassified by ICTV	Supergroup031	Supergroup031--Clstr090_lake_water_ORF8_SRR5839259_k141_80656_flag1_multi2_len974	0.99997	NA	NA	NA	birna-permutotetra	32	0.446215
Supergroup031	Unclassified by ICTV	Supergroup031	Supergroup031--Clstr090_lake_water_ORF92_ERR3687834_k141_49532_flag1_multi26_len5642	1	NA	NA	NA	birna-permutotetra	19.6	0.191235
Supergroup031	Unclassified by ICTV	Supergroup031	Supergroup031--Clstr090_lake_water_ORF99_SRR8535510_k141_7204_flag1_multi28_len6906	1	NA	NA	NA	tombus-noda	29.1	0.588933
Supergroup031	Unclassified by ICTV	Supergroup031	Supergroup031--Clstr090_marine_ORF100_SRR8820972_k99_56660_flag1_multi14_len6597	0.999992	NA	NA	NA	picorna	22.1	0.319865
Supergroup031	Unclassified by ICTV	Supergroup031	Supergroup031--Clstr090_marine_ORF107_SRR6277163_k141_303087_flag1_multi26_len5087	1	NA	NA	NA	tombus-noda	15.4	0.600791
Supergroup031	Unclassified by ICTV	Supergroup031	Supergroup031--Clstr090_marine_ORF108_SRR8820861_k99_21795_flag1_multi11_len4593	1	NA	NA	NA	picorna	25.5	0.121212
Supergroup031	Unclassified by ICTV	Supergroup031	Supergroup031--Clstr090_marine_ORF119_SRR6401740_k141_26872_flag1_multi21_len5679	0.999992	NA	NA	NA	picorna	22.1	0.319865
Supergroup031	Unclassified by ICTV	Supergroup031	Supergroup031--Clstr090_marine_ORF11_SRR8820899_k119_17053_flag1_multi8_len2352	1	NA	NA	NA	birna-permutotetra	25.4	0.553785
Supergroup031	Unclassified by ICTV	Supergroup031	Supergroup031--Clstr090_marine_ORF11_SRR8820900_k99_78061_flag1_multi11_len1562	1	NA	NA	NA	tombus-noda	22.8	0.604743
Supergroup031	Unclassified by ICTV	Supergroup031	Supergroup031--Clstr090_marine_ORF122_SRR7970055_k141_123149_flag1_multi98_len5146	1	NA	NA	NA	tombus-noda	15.4	0.600791
Supergroup031	Unclassified by ICTV	Supergroup031	Supergroup031--Clstr090_marine_ORF123_SRR6277045_k141_224801_flag1_multi38_len5151	1	NA	NA	NA	tombus-noda	15.4	0.600791
Supergroup031	Unclassified by ICTV	Supergroup031	Supergroup031--Clstr090_marine_ORF12_SRR3719279_k141_58304_flag1_multi5_len1366	0.999907	NA	NA	NA	picorna	19.9	0.0841751
Supergroup031	Unclassified by ICTV	Supergroup031	Supergroup031--Clstr090_marine_ORF12_SRR8820831_k141_68568_flag1_multi12_len938	0.999869	NA	NA	NA	picorna	37.1	0.340067
Supergroup031	Unclassified by ICTV	Supergroup031	Supergroup031--Clstr090_marine_ORF12_SRR8820899_k119_49785_flag1_multi4_len945	0.999902	NA	NA	NA	picorna	32.9	0.319865
Supergroup031	Unclassified by ICTV	Supergroup031	Supergroup031--Clstr090_marine_ORF12_SRR8820974_k99_70804_flag1_multi11_len1709	0.99999	NA	NA	NA	tombus-noda	19.1	0.0632411
Supergroup031	Unclassified by ICTV	Supergroup031	Supergroup031--Clstr090_marine_ORF13_SRR8820979_k99_58180_flag1_multi5_len982	0.999999	NA	NA	NA	birna-permutotetra	19	0.250996
Supergroup031	Unclassified by ICTV	Supergroup031	Supergroup031--Clstr090_marine_ORF15_SRR8821045_k99_28079_flag1_multi11_len2836	1	NA	NA	NA	picorna	25.5	0.326599
Supergroup031	Unclassified by ICTV	Supergroup031	Supergroup031--Clstr090_marine_ORF17_SRR11967917_k141_17144_flag1_multi6_len1847	0.999972	NA	NA	NA	birna-permutotetra	26.9	0.446215
Supergroup031	Unclassified by ICTV	Supergroup031	Supergroup031--Clstr090_marine_ORF17_SRR8820831_k141_91552_flag1_multi13_len995	0.999881	NA	NA	NA	picorna	19.9	0.286195
Supergroup031	Unclassified by ICTV	Supergroup031	Supergroup031--Clstr090_marine_ORF19_SRR8820788_k141_43093_flag1_multi6_len1591	0.999999	NA	NA	NA	birna-permutotetra	23	0.422311
Supergroup031	Unclassified by ICTV	Supergroup031	Supergroup031--Clstr090_marine_ORF19_SRR8820861_k99_17850_flag1_multi6_len1026	2.49808e-05	NA	NA	NA	tombus-noda	18.5	0.252964
Supergroup031	Unclassified by ICTV	Supergroup031	Supergroup031--Clstr090_marine_ORF1_SRR11967416_k141_104839_flag1_multi6_len1094	0.999959	NA	NA	NA	birna-permutotetra	26.9	0.446215
Supergroup031	Unclassified by ICTV	Supergroup031	Supergroup031--Clstr090_marine_ORF1_SRR11967912_k141_52623_flag1_multi6_len1263	0.999962	NA	NA	NA	birna-permutotetra	26.9	0.446215
Supergroup031	Unclassified by ICTV	Supergroup031	Supergroup031--Clstr090_marine_ORF1_SRR11967913_k141_5084_flag1_multi7_len1071	0.999914	NA	NA	NA	birna-permutotetra	26.8	0.446215
Supergroup031	Unclassified by ICTV	Supergroup031	Supergroup031--Clstr090_marine_ORF1_SRR11968209_k141_54453_flag1_multi4_len934	0.999914	NA	NA	NA	birna-permutotetra	25.7	0.442231
Supergroup031	Unclassified by ICTV	Supergroup031	Supergroup031--Clstr090_marine_ORF1_SRR7945823_k141_44325_flag1_multi5_len990	0.999946	NA	NA	NA	picorna	19.5	0.299663
Supergroup031	Unclassified by ICTV	Supergroup031	Supergroup031--Clstr090_marine_ORF1_SRR7945823_k141_99444_flag1_multi6_len2267	0.999985	NA	NA	NA	birna-permutotetra	32.4	0.685259
Supergroup031	Unclassified by ICTV	Supergroup031	Supergroup031--Clstr090_marine_ORF1_SRR8820896_k99_18742_flag1_multi8_len1179	0.999912	NA	NA	NA	tombus-noda	22.8	0.604743
Supergroup031	Unclassified by ICTV	Supergroup031	Supergroup031--Clstr090_marine_ORF1_SRR8820896_k99_68810_flag1_multi9_len1299	1	NA	NA	NA	picorna	32.9	0.319865
Supergroup031	Unclassified by ICTV	Supergroup031	Supergroup031--Clstr090_marine_ORF1_SRR8820976_k119_27157_flag1_multi10_len1043	0.999989	NA	NA	NA	picorna	25.5	0.121212
Supergroup031	Unclassified by ICTV	Supergroup031	Supergroup031--Clstr090_marine_ORF20_SRR11968110_k141_76953_flag1_multi7_len1291	0.999883	NA	NA	NA	birna-permutotetra	27.4	0.446215
Supergroup031	Unclassified by ICTV	Supergroup031	Supergroup031--Clstr090_marine_ORF20_SRR8820788_k141_101708_flag1_multi11_len1869	1	NA	NA	NA	picorna	19.7	0.0606061
Supergroup031	Unclassified by ICTV	Supergroup031	Supergroup031--Clstr090_marine_ORF20_SRR8820861_k99_65980_flag1_multi5_len1534	1	NA	NA	NA	birna-permutotetra	19.1	0.207171
Supergroup031	Unclassified by ICTV	Supergroup031	Supergroup031--Clstr090_marine_ORF21_SRR7945822_k141_70930_flag1_multi4_len1366	0.999921	NA	NA	NA	birna-permutotetra	31.4	0.685259
Supergroup031	Unclassified by ICTV	Supergroup031	Supergroup031--Clstr090_marine_ORF21_SRR8820896_k99_8612_flag1_multi13_len936	0.999871	NA	NA	NA	tombus-noda	20	0.296443
Supergroup031	Unclassified by ICTV	Supergroup031	Supergroup031--Clstr090_marine_ORF24_SRR8820976_k119_27749_flag1_multi11_len2990	0.999999	NA	NA	NA	tombus-noda	23.4	0.683794
Supergroup031	Unclassified by ICTV	Supergroup031	Supergroup031--Clstr090_marine_ORF26_SRR8820974_k99_9024_flag1_multi8_len4218	0.999994	NA	NA	NA	picorna	22.1	0.319865
Supergroup031	Unclassified by ICTV	Supergroup031	Supergroup031--Clstr090_marine_ORF32_SRR8820979_k99_53629_flag1_multi17_len1585	1	NA	NA	NA	picorna	25.5	0.326599
Supergroup031	Unclassified by ICTV	Supergroup031	Supergroup031--Clstr090_marine_ORF34_SRR3747809_k119_64672_flag1_multi24_len3675	0.999995	NA	NA	NA	picorna	20.2	0.276094
Supergroup031	Unclassified by ICTV	Supergroup031	Supergroup031--Clstr090_marine_ORF35_SRR5264433_k141_16654_flag1_multi7_len3865	0.999999	NA	NA	NA	birna-permutotetra	21	0.239044
Supergroup031	Unclassified by ICTV	Supergroup031	Supergroup031--Clstr090_marine_ORF35_SRR8821044_k99_14431_flag1_multi13_len1546	0.999917	NA	NA	NA	birna-permutotetra	21.9	0.450199
Supergroup031	Unclassified by ICTV	Supergroup031	Supergroup031--Clstr090_marine_ORF36_SRR3719364_k141_28332_flag1_multi11_len2139	0.999903	NA	NA	NA	picorna	19.9	0.0841751
Supergroup031	Unclassified by ICTV	Supergroup031	Supergroup031--Clstr090_marine_ORF45_SRR8821107_k99_15322_flag1_multi16_len2905	0.999986	NA	NA	NA	picorna	22.1	0.319865
Supergroup031	Unclassified by ICTV	Supergroup031	Supergroup031--Clstr090_marine_ORF52_SRR11967420_k141_25163_flag1_multi5_len2772	0.999998	NA	NA	NA	birna-permutotetra	26.9	0.446215
Supergroup031	Unclassified by ICTV	Supergroup031	Supergroup031--Clstr090_marine_ORF57_SRR11967909_k141_224979_flag1_multi9_len2709	0.999992	NA	NA	NA	birna-permutotetra	26.9	0.446215
Supergroup031	Unclassified by ICTV	Supergroup031	Supergroup031--Clstr090_marine_ORF5_SRR11967412_k141_101142_flag1_multi10_len1338	0.99995	NA	NA	NA	birna-permutotetra	27	0.446215
Supergroup031	Unclassified by ICTV	Supergroup031	Supergroup031--Clstr090_marine_ORF5_SRR11967770_k141_193655_flag1_multi8_len1540	0.999946	NA	NA	NA	birna-permutotetra	26.9	0.446215
Supergroup031	Unclassified by ICTV	Supergroup031	Supergroup031--Clstr090_marine_ORF5_SRR8820979_k99_49819_flag1_multi10_len1259	0.999934	NA	NA	NA	picorna	34.6	0.292929
Supergroup031	Unclassified by ICTV	Supergroup031	Supergroup031--Clstr090_marine_ORF61_SRR5264439_k141_57782_flag1_multi7_len2779	0.999285	NA	NA	NA	birna-permutotetra	17.3	0.227092
Supergroup031	Unclassified by ICTV	Supergroup031	Supergroup031--Clstr090_marine_ORF67_SRR6401741_k141_13582_flag1_multi22_len4702	0.999997	NA	NA	NA	tombus-noda	23.2	0.683794
Supergroup031	Unclassified by ICTV	Supergroup031	Supergroup031--Clstr090_marine_ORF6_SRR3747363_k99_12996_flag1_multi22_len1140	0.999923	NA	NA	NA	tombus-noda	28	0.482213
Supergroup031	Unclassified by ICTV	Supergroup031	Supergroup031--Clstr090_marine_ORF6_SRR8820918_k99_45182_flag1_multi4_len997	0.999858	NA	NA	NA	picorna	36.8	0.313131
Supergroup031	Unclassified by ICTV	Supergroup031	Supergroup031--Clstr090_marine_ORF6_SRR8820932_k99_27551_flag1_multi6_len1033	0.999912	NA	NA	NA	picorna	22.2	0.319865
Supergroup031	Unclassified by ICTV	Supergroup031	Supergroup031--Clstr090_marine_ORF75_SRR7945834_k141_15183_flag1_multi27_len5124	1	NA	NA	NA	birna-permutotetra	28.6	0.501992
Supergroup031	Unclassified by ICTV	Supergroup031	Supergroup031--Clstr090_marine_ORF81_SRR11967908_k141_141911_flag1_multi10_len3369	0.999992	NA	NA	NA	birna-permutotetra	26.9	0.446215
Supergroup031	Unclassified by ICTV	Supergroup031	Supergroup031--Clstr090_marine_ORF84_SRR8820977_k99_15736_flag1_multi17_len5215	1	NA	NA	NA	tombus-noda	20.8	0.0909091
Supergroup031	Unclassified by ICTV	Supergroup031	Supergroup031--Clstr090_marine_ORF8_SRR8820976_k119_35800_flag1_multi7_len1482	1	NA	NA	NA	picorna	17.2	0.289562
Supergroup031	Unclassified by ICTV	Supergroup031	Supergroup031--Clstr090_marine_ORF92_SRR8820831_k141_52658_flag1_multi15_len3881	0.999979	NA	NA	NA	picorna	25	0.282828
Supergroup031	Unclassified by ICTV	Supergroup031	Supergroup031--Clstr090_marine_ORF9_SRR8820831_k141_22755_flag1_multi8_len1129	0.999944	NA	NA	NA	birna-permutotetra	20.9	0.466135
Supergroup031	Unclassified by ICTV	Supergroup031	Supergroup031--Clstr090_marine_sediment_ORF102_SRR6808587_k141_140026_flag1_multi103_len5456	1	NA	NA	NA	picorna	22	0.306397
Supergroup031	Unclassified by ICTV	Supergroup031	Supergroup031--Clstr090_marine_sediment_ORF10_SRR4238006_k141_15876_flag1_multi21_len1343	0.999992	NA	NA	NA	picorna	32.4	0.313131
Supergroup031	Unclassified by ICTV	Supergroup031	Supergroup031--Clstr090_marine_sediment_ORF11_SRR3589031_k141_174_flag1_multi9_len1451	0.999977	NA	NA	NA	birna-permutotetra	22.2	0.482072
Supergroup031	Unclassified by ICTV	Supergroup031	Supergroup031--Clstr090_marine_sediment_ORF11_SRR6808580_k141_68271_flag1_multi9_len931	0.999918	NA	NA	NA	picorna	25.7	0.313131
Supergroup031	Unclassified by ICTV	Supergroup031	Supergroup031--Clstr090_marine_sediment_ORF123_SRR6808585_k141_138270_flag1_multi54_len5564	1	NA	NA	NA	picorna	26.9	0.30303
Supergroup031	Unclassified by ICTV	Supergroup031	Supergroup031--Clstr090_marine_sediment_ORF123_SRR6808593_k141_124580_flag1_multi30_len5564	1	NA	NA	NA	picorna	26.9	0.30303
Supergroup031	Unclassified by ICTV	Supergroup031	Supergroup031--Clstr090_marine_sediment_ORF127_SRR6808580_k141_125919_flag1_multi75_len5436	1	NA	NA	NA	picorna	22	0.306397
Supergroup031	Unclassified by ICTV	Supergroup031	Supergroup031--Clstr090_marine_sediment_ORF12_SRR3589022_k119_4595_flag1_multi8_len1919	0.999981	NA	NA	NA	birna-permutotetra	22.2	0.482072
Supergroup031	Unclassified by ICTV	Supergroup031	Supergroup031--Clstr090_marine_sediment_ORF13_SRR4238000_k141_9050_flag1_multi6_len1609	1	NA	NA	NA	picorna	20.1	0.289562
Supergroup031	Unclassified by ICTV	Supergroup031	Supergroup031--Clstr090_marine_sediment_ORF13_SRR4238004_k141_9943_flag1_multi4_len919	0.999964	NA	NA	NA	picorna	20.5	0.289562
Supergroup031	Unclassified by ICTV	Supergroup031	Supergroup031--Clstr090_marine_sediment_ORF13_SRR6808582_k141_16820_flag1_multi33_len1624	0.999992	NA	NA	NA	picorna	26	0.313131
Supergroup031	Unclassified by ICTV	Supergroup031	Supergroup031--Clstr090_marine_sediment_ORF14_SRR6808580_k141_110101_flag1_multi5_len913	0.999925	NA	NA	NA	picorna	25.9	0.292929
Supergroup031	Unclassified by ICTV	Supergroup031	Supergroup031--Clstr090_marine_sediment_ORF15_SRR4238003_k141_8122_flag1_multi13_len993	0.999851	NA	NA	NA	picorna	20.6	0.286195
Supergroup031	Unclassified by ICTV	Supergroup031	Supergroup031--Clstr090_marine_sediment_ORF16_SRR4238006_k141_21929_flag1_multi15_len1118	0.999831	NA	NA	NA	birna-permutotetra	22.2	0.215139
Supergroup031	Unclassified by ICTV	Supergroup031	Supergroup031--Clstr090_marine_sediment_ORF17_SRR3589025_k119_5421_flag1_multi9_len1708	1	NA	NA	NA	picorna	21.7	0.279461
Supergroup031	Unclassified by ICTV	Supergroup031	Supergroup031--Clstr090_marine_sediment_ORF17_SRR4238006_k141_5774_flag1_multi10_len1014	0.999917	NA	NA	NA	picorna	25.2	0.279461
Supergroup031	Unclassified by ICTV	Supergroup031	Supergroup031--Clstr090_marine_sediment_ORF18_SRR3589020_k141_2345_flag1_multi17_len1264	0.999999	NA	NA	NA	picorna	21.7	0.279461
Supergroup031	Unclassified by ICTV	Supergroup031	Supergroup031--Clstr090_marine_sediment_ORF1_SRR4237999_k141_183_flag1_multi33_len1058	0.999958	NA	NA	NA	NA	NA	NA
Supergroup031	Unclassified by ICTV	Supergroup031	Supergroup031--Clstr090_marine_sediment_ORF1_SRR4238006_k141_9341_flag1_multi7_len1040	0.999851	NA	NA	NA	tombus-noda	26.7	0.596838
Supergroup031	Unclassified by ICTV	Supergroup031	Supergroup031--Clstr090_marine_sediment_ORF1_SRR4238010_k141_42865_flag1_multi23_len1501	0.999996	NA	NA	NA	picorna	21.4	0.289562
Supergroup031	Unclassified by ICTV	Supergroup031	Supergroup031--Clstr090_marine_sediment_ORF1_SRR6808587_k141_107789_flag1_multi25_len1962	0.999999	NA	NA	NA	picorna	26	0.313131
Supergroup031	Unclassified by ICTV	Supergroup031	Supergroup031--Clstr090_marine_sediment_ORF20_SRR6808582_k141_122846_flag1_multi20_len1149	0.999988	NA	NA	NA	picorna	29.1	0.323232
Supergroup031	Unclassified by ICTV	Supergroup031	Supergroup031--Clstr090_marine_sediment_ORF20_SRR6808582_k141_83092_flag1_multi13_len2138	0.99998	NA	NA	NA	picorna	26.7	0.313131
Supergroup031	Unclassified by ICTV	Supergroup031	Supergroup031--Clstr090_marine_sediment_ORF20_SRR6808587_k141_87270_flag1_multi8_len937	0.999992	NA	NA	NA	birna-permutotetra	21.2	0.250996
Supergroup031	Unclassified by ICTV	Supergroup031	Supergroup031--Clstr090_marine_sediment_ORF23_SRR3589013_k141_2947_flag1_multi8_len2553	1	NA	NA	NA	picorna	21.7	0.279461
Supergroup031	Unclassified by ICTV	Supergroup031	Supergroup031--Clstr090_marine_sediment_ORF23_SRR3589027_k119_638_flag1_multi3_len1244	0.999996	NA	NA	NA	picorna	21.7	0.279461
Supergroup031	Unclassified by ICTV	Supergroup031	Supergroup031--Clstr090_marine_sediment_ORF23_SRR4238003_k141_2235_flag1_multi6_len2643	0.999988	NA	NA	NA	picorna	21.4	0.289562
Supergroup031	Unclassified by ICTV	Supergroup031	Supergroup031--Clstr090_marine_sediment_ORF24_SRR3589029_k119_1969_flag1_multi15_len3583	1	NA	NA	NA	picorna	21.7	0.279461
Supergroup031	Unclassified by ICTV	Supergroup031	Supergroup031--Clstr090_marine_sediment_ORF24_SRR4238006_k141_19144_flag1_multi22_len1461	0.999998	NA	NA	NA	picorna	21.4	0.289562
Supergroup031	Unclassified by ICTV	Supergroup031	Supergroup031--Clstr090_marine_sediment_ORF24_SRR6808579_k141_122002_flag1_multi14_len2995	1	NA	NA	NA	picorna	29.1	0.323232
Supergroup031	Unclassified by ICTV	Supergroup031	Supergroup031--Clstr090_marine_sediment_ORF24_SRR6808586_k141_65924_flag1_multi12_len1241	0.999983	NA	NA	NA	picorna	27.5	0.30303
Supergroup031	Unclassified by ICTV	Supergroup031	Supergroup031--Clstr090_marine_sediment_ORF25_SRR3589032_k119_4988_flag1_multi5_len1749	1	NA	NA	NA	picorna	21.7	0.279461
Supergroup031	Unclassified by ICTV	Supergroup031	Supergroup031--Clstr090_marine_sediment_ORF25_SRR4237999_k141_10438_flag1_multi7_len1817	0.999989	NA	NA	NA	picorna	24.1	0.279461
Supergroup031	Unclassified by ICTV	Supergroup031	Supergroup031--Clstr090_marine_sediment_ORF25_SRR6808580_k141_348_flag1_multi11_len1758	1	NA	NA	NA	picorna	26	0.313131
Supergroup031	Unclassified by ICTV	Supergroup031	Supergroup031--Clstr090_marine_sediment_ORF26_SRR6808587_k141_74065_flag1_multi9_len1396	1	NA	NA	NA	picorna	17.2	0.292929
Supergroup031	Unclassified by ICTV	Supergroup031	Supergroup031--Clstr090_marine_sediment_ORF26_SRR6808588_k141_139393_flag1_multi8_len1285	0.999875	NA	NA	NA	picorna	13.3	0.255892
Supergroup031	Unclassified by ICTV	Supergroup031	Supergroup031--Clstr090_marine_sediment_ORF27_SRR6808579_k141_100848_flag1_multi17_len1286	0.999959	NA	NA	NA	picorna	26.2	0.313131
Supergroup031	Unclassified by ICTV	Supergroup031	Supergroup031--Clstr090_marine_sediment_ORF29_SRR6808590_k141_50020_flag1_multi12_len1138	1	NA	NA	NA	picorna	29.2	0.316498
Supergroup031	Unclassified by ICTV	Supergroup031	Supergroup031--Clstr090_marine_sediment_ORF2_SRR3589015_k141_1293_flag1_multi12_len2524	1	NA	NA	NA	picorna	21.7	0.279461
Supergroup031	Unclassified by ICTV	Supergroup031	Supergroup031--Clstr090_marine_sediment_ORF33_SRR4238004_k141_3198_flag1_multi6_len1874	0.999962	NA	NA	NA	picorna	32.3	0.279461
Supergroup031	Unclassified by ICTV	Supergroup031	Supergroup031--Clstr090_marine_sediment_ORF35_SRR6808590_k141_119454_flag1_multi28_len1979	1	NA	NA	NA	picorna	26.9	0.30303
Supergroup031	Unclassified by ICTV	Supergroup031	Supergroup031--Clstr090_marine_sediment_ORF36_SRR4238009_k141_22347_flag1_multi29_len2045	0.999989	NA	NA	NA	picorna	21.4	0.289562
Supergroup031	Unclassified by ICTV	Supergroup031	Supergroup031--Clstr090_marine_sediment_ORF38_SRR3589012_k119_898_flag1_multi14_len2474	1	NA	NA	NA	picorna	21.7	0.279461
Supergroup031	Unclassified by ICTV	Supergroup031	Supergroup031--Clstr090_marine_sediment_ORF38_SRR6808585_k141_106463_flag1_multi33_len1590	1	NA	NA	NA	picorna	28.7	0.316498
Supergroup031	Unclassified by ICTV	Supergroup031	Supergroup031--Clstr090_marine_sediment_ORF39_SRR4238005_k141_567_flag1_multi6_len4257	1	NA	NA	NA	picorna	20.1	0.289562
Supergroup031	Unclassified by ICTV	Supergroup031	Supergroup031--Clstr090_marine_sediment_ORF39_SRR8164896_k141_8634_flag1_multi29_len5942	0.99999	NA	NA	NA	picorna	28.9	0.047138
Supergroup031	Unclassified by ICTV	Supergroup031	Supergroup031--Clstr090_marine_sediment_ORF41_SRR4238008_k141_1046_flag1_multi17_len5998	0.999959	NA	NA	NA	birna-permutotetra	18.3	0.183267
Supergroup031	Unclassified by ICTV	Supergroup031	Supergroup031--Clstr090_marine_sediment_ORF47_SRR6808586_k141_227414_flag1_multi9_len5233	1	NA	NA	NA	picorna	28.7	0.316498
Supergroup031	Unclassified by ICTV	Supergroup031	Supergroup031--Clstr090_marine_sediment_ORF49_SRR6808588_k141_134149_flag1_multi52_len5094	1	NA	NA	NA	picorna	22	0.306397
Supergroup031	Unclassified by ICTV	Supergroup031	Supergroup031--Clstr090_marine_sediment_ORF51_SRR6808593_k141_140280_flag1_multi17_len5475	1	NA	NA	NA	picorna	28.7	0.316498
Supergroup031	Unclassified by ICTV	Supergroup031	Supergroup031--Clstr090_marine_sediment_ORF58_SRR3589014_k119_3179_flag1_multi24_len2928	0.999962	NA	NA	NA	birna-permutotetra	22.2	0.482072
Supergroup031	Unclassified by ICTV	Supergroup031	Supergroup031--Clstr090_marine_sediment_ORF59_SRR6808591_k141_110404_flag1_multi13_len3677	0.999984	NA	NA	NA	birna-permutotetra	23.8	0.258964
Supergroup031	Unclassified by ICTV	Supergroup031	Supergroup031--Clstr090_marine_sediment_ORF5_SRR3589030_k119_5673_flag1_multi9_len3426	1	NA	NA	NA	picorna	21.7	0.279461
Supergroup031	Unclassified by ICTV	Supergroup031	Supergroup031--Clstr090_marine_sediment_ORF5_SRR6808582_k141_102595_flag1_multi12_len1003	0.999942	NA	NA	NA	birna-permutotetra	28.2	0.223108
Supergroup031	Unclassified by ICTV	Supergroup031	Supergroup031--Clstr090_marine_sediment_ORF64_SRR6808585_k141_130571_flag1_multi13_len2615	0.999996	NA	NA	NA	picorna	28.7	0.279461
Supergroup031	Unclassified by ICTV	Supergroup031	Supergroup031--Clstr090_marine_sediment_ORF65_SRR4238008_k141_12401_flag1_multi7_len5899	1	NA	NA	NA	birna-permutotetra	18.3	0.358566
Supergroup031	Unclassified by ICTV	Supergroup031	Supergroup031--Clstr090_marine_sediment_ORF6_SRR3589011_k119_4093_flag1_multi23_len3556	1	NA	NA	NA	picorna	21.7	0.279461
Supergroup031	Unclassified by ICTV	Supergroup031	Supergroup031--Clstr090_marine_sediment_ORF6_SRR3589021_k141_2928_flag1_multi10_len3553	1	NA	NA	NA	picorna	21.7	0.279461
Supergroup031	Unclassified by ICTV	Supergroup031	Supergroup031--Clstr090_marine_sediment_ORF6_SRR3589023_k141_686_flag1_multi6_len1259	0.999999	NA	NA	NA	picorna	21.7	0.279461
Supergroup031	Unclassified by ICTV	Supergroup031	Supergroup031--Clstr090_marine_sediment_ORF6_SRR6808583_k141_82657_flag1_multi13_len3624	1	NA	NA	NA	picorna	26.9	0.30303
Supergroup031	Unclassified by ICTV	Supergroup031	Supergroup031--Clstr090_marine_sediment_ORF7_SRR3589016_k141_2308_flag1_multi7_len1119	0.999992	NA	NA	NA	birna-permutotetra	23.6	0.486056
Supergroup031	Unclassified by ICTV	Supergroup031	Supergroup031--Clstr090_marine_sediment_ORF7_SRR4238001_k141_2338_flag1_multi23_len1055	0.999871	NA	NA	NA	picorna	22.5	0.289562
Supergroup031	Unclassified by ICTV	Supergroup031	Supergroup031--Clstr090_marine_sediment_ORF7_SRR6808585_k141_50586_flag1_multi8_len1453	0.999998	NA	NA	NA	hepe-virga	12.8	0.371681
Supergroup031	Unclassified by ICTV	Supergroup031	Supergroup031--Clstr090_marine_sediment_ORF7_SRR6808587_k141_150870_flag1_multi10_len1811	1	NA	NA	NA	picorna	29.1	0.323232
Supergroup031	Unclassified by ICTV	Supergroup031	Supergroup031--Clstr090_marine_sediment_ORF80_SRR6808579_k141_86280_flag1_multi23_len5306	0.999997	NA	NA	NA	picorna	25.7	0.313131
Supergroup031	Unclassified by ICTV	Supergroup031	Supergroup031--Clstr090_marine_sediment_ORF8_SRR4238003_k141_5990_flag1_multi4_len2018	0.999975	NA	NA	NA	picorna	24.2	0.279461
Supergroup031	Unclassified by ICTV	Supergroup031	Supergroup031--Clstr090_marine_sediment_ORF8_SRR4238004_k141_623_flag1_multi7_len1664	0.99995	NA	NA	NA	birna-permutotetra	18.3	0.183267
Supergroup031	Unclassified by ICTV	Supergroup031	Supergroup031--Clstr090_marine_sediment_ORF8_SRR6808579_k141_17512_flag1_multi5_len1588	0.99989	NA	NA	NA	birna-permutotetra	27.7	0.537849
Supergroup031	Unclassified by ICTV	Supergroup031	Supergroup031--Clstr090_marine_sediment_ORF99_SRR8164888_k141_11742_flag1_multi17_len5823	1	NA	NA	NA	birna-permutotetra	27.1	0.50996
Supergroup031	Unclassified by ICTV	Supergroup031	Supergroup031--Clstr090_marine_sediment_ORF9_SRR3589024_k119_2909_flag1_multi6_len1046	0.999969	NA	NA	NA	picorna	22.9	0.279461
Supergroup031	Unclassified by ICTV	Supergroup031	Supergroup031--Clstr090_marine_sediment_ORF9_SRR6808579_k141_19752_flag1_multi63_len5460	1	NA	NA	NA	picorna	22	0.306397
Supergroup031	Unclassified by ICTV	Supergroup031	Supergroup031--Clstr090_marine_sediment_ORF9_SRR6808582_k141_78305_flag1_multi133_len5404	1	NA	NA	NA	picorna	22	0.306397
Supergroup031	Unclassified by ICTV	Supergroup031	Supergroup031--Clstr090_peat_ORF12_SRR10854863_k141_86016_flag1_multi7_len1353	0.999983	NA	NA	NA	picorna	28.1	0.289562
Supergroup031	Unclassified by ICTV	Supergroup031	Supergroup031--Clstr090_peat_ORF19_SRR7004413_k141_109694_flag1_multi30_len6304	0.999957	NA	NA	NA	picorna	21	0.0538721
Supergroup031	Unclassified by ICTV	Supergroup031	Supergroup031--Clstr090_peat_ORF1_SRR10854863_k141_229190_flag1_multi5_len1187	0.999893	NA	NA	NA	birna-permutotetra	25.4	0.776892
Supergroup031	Unclassified by ICTV	Supergroup031	Supergroup031--Clstr090_peat_ORF1_SRR10854864_k141_69773_flag1_multi6_len906	0.999888	NA	NA	NA	picorna	28.7	0.292929
Supergroup031	Unclassified by ICTV	Supergroup031	Supergroup031--Clstr090_peat_ORF42_SRR10854864_k141_188579_flag1_multi15_len2277	0.999915	NA	NA	NA	tombus-noda	19.9	0.316206
Supergroup031	Unclassified by ICTV	Supergroup031	Supergroup031--Clstr090_rhizosphere_ORF13_SRR10854663_k141_275569_flag1_multi10_len4822	1	NA	NA	NA	picorna	26	0.296296
Supergroup031	Unclassified by ICTV	Supergroup031	Supergroup031--Clstr090_rhizosphere_ORF15_SRR10854660_k141_198688_flag1_multi4_len1233	0.998012	NA	NA	NA	birna-permutotetra	17.1	0.211155
Supergroup031	Unclassified by ICTV	Supergroup031	Supergroup031--Clstr090_rhizosphere_ORF1_SRR10854661_k141_132030_flag1_multi5_len925	0.867944	NA	NA	NA	birna-permutotetra	13.3	0.394422
Supergroup031	Unclassified by ICTV	Supergroup031	Supergroup031--Clstr090_rhizosphere_ORF39_SRR10854663_k141_279326_flag1_multi17_len5672	1	NA	NA	NA	picorna	35.7	0.299663
Supergroup031	Unclassified by ICTV	Supergroup031	Supergroup031--Clstr090_rhizosphere_ORF55_SRR10854662_k141_9843_flag1_multi8_len2402	1	NA	NA	NA	picorna	35.8	0.30303
Supergroup031	Unclassified by ICTV	Supergroup031	Supergroup031--Clstr090_rhizosphere_ORF7_SRR10854661_k141_78503_flag1_multi11_len1301	1	NA	NA	NA	picorna	35.7	0.299663
Supergroup031	Unclassified by ICTV	Supergroup031	Supergroup031--Clstr090_rhizosphere_ORF91_SRR10854658_k141_119095_flag1_multi18_len5677	1	NA	NA	NA	picorna	35.8	0.30303
Supergroup031	Unclassified by ICTV	Supergroup031	Supergroup031--Clstr090_salt_marsh_ORF121_SRR11828897_k141_33374_flag1_multi14_len6925	0.999984	NA	NA	NA	tombus-noda	16.5	0.0592885
Supergroup031	Unclassified by ICTV	Supergroup031	Supergroup031--Clstr090_salt_marsh_ORF13_SRR6824230_k141_1124_flag1_multi7_len1367	0.999923	NA	NA	NA	tombus-noda	33	0.703557
Supergroup031	Unclassified by ICTV	Supergroup031	Supergroup031--Clstr090_salt_marsh_ORF18_SRR11829001_k141_47680_flag1_multi5_len1016	0.999884	NA	NA	NA	tombus-noda	24.5	0.600791
Supergroup031	Unclassified by ICTV	Supergroup031	Supergroup031--Clstr090_salt_marsh_ORF19_SRR11828891_k141_19069_flag1_multi3_len1241	1	NA	NA	NA	birna-permutotetra	23.5	0.446215
Supergroup031	Unclassified by ICTV	Supergroup031	Supergroup031--Clstr090_salt_marsh_ORF1_SRR11828902_k141_42083_flag1_multi7_len1235	0.999947	NA	NA	NA	picorna	25.7	0.279461
Supergroup031	Unclassified by ICTV	Supergroup031	Supergroup031--Clstr090_salt_marsh_ORF1_SRR11828959_k141_47098_flag1_multi4_len1559	1	NA	NA	NA	picorna	28.7	0.296296
Supergroup031	Unclassified by ICTV	Supergroup031	Supergroup031--Clstr090_salt_marsh_ORF1_SRR11829143_k141_63859_flag1_multi4_len1109	0.999944	NA	NA	NA	picorna	23.2	0.289562
Supergroup031	Unclassified by ICTV	Supergroup031	Supergroup031--Clstr090_salt_marsh_ORF1_SRR6824236_k141_6477_flag1_multi6_len1442	1	NA	NA	NA	picorna	29.5	0.306397
Supergroup031	Unclassified by ICTV	Supergroup031	Supergroup031--Clstr090_salt_marsh_ORF1_SRR6824236_k141_71939_flag1_multi5_len1507	1	NA	NA	NA	tombus-noda	24.1	0.695652
Supergroup031	Unclassified by ICTV	Supergroup031	Supergroup031--Clstr090_salt_marsh_ORF1_SRR7635271_k141_4838_flag1_multi4_len1427	1	NA	NA	NA	birna-permutotetra	29.5	0.50996
Supergroup031	Unclassified by ICTV	Supergroup031	Supergroup031--Clstr090_salt_marsh_ORF20_SRR11828805_k141_132502_flag1_multi17_len3285	0.999999	NA	NA	NA	picorna	29.6	0.276094
Supergroup031	Unclassified by ICTV	Supergroup031	Supergroup031--Clstr090_salt_marsh_ORF20_SRR11829105_k141_116038_flag1_multi12_len3844	0.999999	NA	NA	NA	picorna	30.7	0.282828
Supergroup031	Unclassified by ICTV	Supergroup031	Supergroup031--Clstr090_salt_marsh_ORF22_SRR6824230_k141_144227_flag1_multi4_len1409	0.999995	NA	NA	NA	picorna	29.7	0.309764
Supergroup031	Unclassified by ICTV	Supergroup031	Supergroup031--Clstr090_salt_marsh_ORF26_SRR11828902_k141_18922_flag1_multi12_len3782	0.999984	NA	NA	NA	tombus-noda	16.5	0.0592885
Supergroup031	Unclassified by ICTV	Supergroup031	Supergroup031--Clstr090_salt_marsh_ORF27_SRR11828902_k141_60216_flag1_multi6_len1741	0.999989	NA	NA	NA	tombus-noda	24	0.600791
Supergroup031	Unclassified by ICTV	Supergroup031	Supergroup031--Clstr090_salt_marsh_ORF2_SRR11829331_k141_150644_flag1_multi16_len2204	1	NA	NA	NA	picorna	29.7	0.289562
Supergroup031	Unclassified by ICTV	Supergroup031	Supergroup031--Clstr090_salt_marsh_ORF2_SRR6824226_k141_68115_flag1_multi7_len2636	0.999976	NA	NA	NA	picorna	29.6	0.0606061
Supergroup031	Unclassified by ICTV	Supergroup031	Supergroup031--Clstr090_salt_marsh_ORF31_SRR11828805_k141_12190_flag1_multi16_len1651	0.999999	NA	NA	NA	picorna	25.5	0.26936
Supergroup031	Unclassified by ICTV	Supergroup031	Supergroup031--Clstr090_salt_marsh_ORF44_SRR11829101_k141_60426_flag1_multi26_len7502	0.99994	NA	NA	NA	tombus-noda	20.2	0.225296
Supergroup031	Unclassified by ICTV	Supergroup031	Supergroup031--Clstr090_salt_marsh_ORF46_SRR11829101_k141_46333_flag1_multi10_len2351	1	NA	NA	NA	picorna	27.1	0.292929
Supergroup031	Unclassified by ICTV	Supergroup031	Supergroup031--Clstr090_salt_marsh_ORF49_SRR11829332_k141_81094_flag1_multi301_len5801	1	NA	NA	NA	picorna	27.1	0.292929
Supergroup031	Unclassified by ICTV	Supergroup031	Supergroup031--Clstr090_salt_marsh_ORF4_SRR11828902_k141_106563_flag1_multi8_len2193	1	NA	NA	NA	birna-permutotetra	23.5	0.446215
Supergroup031	Unclassified by ICTV	Supergroup031	Supergroup031--Clstr090_salt_marsh_ORF4_SRR11829332_k141_49877_flag1_multi5_len1200	0.99992	NA	NA	NA	picorna	22.2	0.313131
Supergroup031	Unclassified by ICTV	Supergroup031	Supergroup031--Clstr090_salt_marsh_ORF50_SRR7635271_k141_82596_flag1_multi6_len2520	0.99998	NA	NA	NA	picorna	29.6	0.309764
Supergroup031	Unclassified by ICTV	Supergroup031	Supergroup031--Clstr090_salt_marsh_ORF6_SRR11829001_k141_25404_flag1_multi4_len914	0.997963	NA	NA	NA	birna-permutotetra	14.8	0.175299
Supergroup031	Unclassified by ICTV	Supergroup031	Supergroup031--Clstr090_salt_marsh_ORF70_SRR11829001_k141_29253_flag1_multi13_len7472	0.999939	NA	NA	NA	tombus-noda	20.2	0.225296
Supergroup031	Unclassified by ICTV	Supergroup031	Supergroup031--Clstr090_salt_marsh_ORF7_SRR11828900_k141_22014_flag1_multi3_len1083	0.99995	NA	NA	NA	picorna	24.1	0.286195
Supergroup031	Unclassified by ICTV	Supergroup031	Supergroup031--Clstr090_salt_marsh_ORF84_SRR11829101_k141_38769_flag1_multi10_len4033	0.998147	NA	NA	NA	birna-permutotetra	14	0.171315
Supergroup031	Unclassified by ICTV	Supergroup031	Supergroup031--Clstr090_salt_marsh_ORF90_SRR7635271_k141_14797_flag1_multi8_len4902	0.999986	NA	NA	NA	picorna	20.5	0.306397
Supergroup031	Unclassified by ICTV	Supergroup031	Supergroup031--Clstr090_salt_marsh_ORF91_SRR11828897_k141_7734_flag1_multi34_len6221	0.999979	NA	NA	NA	picorna	27.1	0.299663
Supergroup031	Unclassified by ICTV	Supergroup031	Supergroup031--Clstr090_salt_marsh_ORF93_SRR7635271_k141_62251_flag1_multi8_len3857	1	NA	NA	NA	picorna	29.5	0.306397
Supergroup031	Unclassified by ICTV	Supergroup031	Supergroup031--Clstr090_salt_marsh_ORF9_SRR11828807_k141_25884_flag1_multi5_len1409	2.15151e-05	NA	NA	NA	NA	NA	NA
Supergroup031	Unclassified by ICTV	Supergroup031	Supergroup031--Clstr090_salt_marsh_ORF9_SRR11829261_k141_66827_flag1_multi26_len5144	1	NA	NA	NA	picorna	22.2	0.313131
Supergroup031	Unclassified by ICTV	Supergroup031	Supergroup031--Clstr090_sediment_ORF116_SRR11648395_k141_35936_flag1_multi40_len5119	0.999999	NA	NA	NA	yanvirus	24.1	0.156997
Supergroup031	Unclassified by ICTV	Supergroup031	Supergroup031--Clstr090_sediment_ORF118_SRR11648162_k141_22737_flag1_multi12_len5612	1	NA	NA	NA	picorna	31.6	0.316498
Supergroup031	Unclassified by ICTV	Supergroup031	Supergroup031--Clstr090_sediment_ORF11_SRR11648382_k141_100016_flag1_multi9_len997	0.999878	NA	NA	NA	picorna	24.5	0.279461
Supergroup031	Unclassified by ICTV	Supergroup031	Supergroup031--Clstr090_sediment_ORF16_SRR7286070_k141_71202_flag1_multi27_len1539	1	NA	NA	NA	picorna	11.6	0.286195
Supergroup031	Unclassified by ICTV	Supergroup031	Supergroup031--Clstr090_sediment_ORF19_SRR11648359_k141_154331_flag1_multi13_len1299	0.999952	NA	NA	NA	birna-permutotetra	25.8	0.505976
Supergroup031	Unclassified by ICTV	Supergroup031	Supergroup031--Clstr090_sediment_ORF1_SRR11648359_k141_157666_flag1_multi12_len3502	1	NA	NA	NA	picorna	19.7	0.282828
Supergroup031	Unclassified by ICTV	Supergroup031	Supergroup031--Clstr090_sediment_ORF1_SRR11648360_k141_23661_flag1_multi13_len2608	1	NA	NA	NA	picorna	31.6	0.316498
Supergroup031	Unclassified by ICTV	Supergroup031	Supergroup031--Clstr090_sediment_ORF1_SRR11648413_k141_92923_flag1_multi11_len2916	1	NA	NA	NA	picorna	31.6	0.316498
Supergroup031	Unclassified by ICTV	Supergroup031	Supergroup031--Clstr090_sediment_ORF20_SRR11648176_k141_29566_flag1_multi9_len1256	0.999954	NA	NA	NA	picorna	24.2	0.296296
Supergroup031	Unclassified by ICTV	Supergroup031	Supergroup031--Clstr090_sediment_ORF21_SRR11647857_k141_65857_flag1_multi18_len2734	1	NA	NA	NA	picorna	31.6	0.316498
Supergroup031	Unclassified by ICTV	Supergroup031	Supergroup031--Clstr090_sediment_ORF28_SRR11649133_k141_8010_flag1_multi5_len1424	1	NA	NA	NA	yanvirus	24.1	0.156997
Supergroup031	Unclassified by ICTV	Supergroup031	Supergroup031--Clstr090_sediment_ORF2_SRR11648359_k141_23566_flag1_multi18_len3418	0.999999	NA	NA	NA	yanvirus	24.1	0.156997
Supergroup031	Unclassified by ICTV	Supergroup031	Supergroup031--Clstr090_sediment_ORF32_SRR11648176_k141_78271_flag1_multi6_len1685	1	NA	NA	NA	picorna	23.5	0.306397
Supergroup031	Unclassified by ICTV	Supergroup031	Supergroup031--Clstr090_sediment_ORF48_SRR11648412_k141_17557_flag1_multi10_len2967	0.999998	NA	NA	NA	yanvirus	24.4	0.174061
Supergroup031	Unclassified by ICTV	Supergroup031	Supergroup031--Clstr090_sediment_ORF56_SRR11647991_k141_86805_flag1_multi9_len3465	0.999999	NA	NA	NA	yanvirus	24.1	0.156997
Supergroup031	Unclassified by ICTV	Supergroup031	Supergroup031--Clstr090_sediment_ORF5_SRR11648382_k141_72647_flag1_multi6_len921	0.99995	NA	NA	NA	picorna	23.5	0.306397
Supergroup031	Unclassified by ICTV	Supergroup031	Supergroup031--Clstr090_sediment_ORF6_SRR11648140_k141_34383_flag1_multi4_len1817	0.999978	NA	NA	NA	yanvirus	24.1	0.156997
Supergroup031	Unclassified by ICTV	Supergroup031	Supergroup031--Clstr090_sediment_ORF70_SRR11647985_k141_56656_flag1_multi14_len4246	0.999999	NA	NA	NA	yanvirus	24.1	0.156997
Supergroup031	Unclassified by ICTV	Supergroup031	Supergroup031--Clstr090_sediment_ORF70_SRR11648415_k141_9869_flag1_multi10_len4328	0.999999	NA	NA	NA	yanvirus	24.1	0.156997
Supergroup031	Unclassified by ICTV	Supergroup031	Supergroup031--Clstr090_sediment_ORF75_SRR11648202_k141_112001_flag1_multi14_len4587	0.999999	NA	NA	NA	yanvirus	24.1	0.156997
Supergroup031	Unclassified by ICTV	Supergroup031	Supergroup031--Clstr090_soil_ORF12_SRR4022178_k141_1838_flag1_multi11_len2348	1	NA	NA	NA	NA	NA	NA
Supergroup031	Unclassified by ICTV	Supergroup031	Supergroup031--Clstr090_soil_ORF144_SRR949316_k119_119284_flag1_multi111_len6962	1	NA	NA	NA	picorna	27	0.276094
Supergroup031	Unclassified by ICTV	Supergroup031	Supergroup031--Clstr090_soil_ORF14_SRR10849655_k141_113901_flag1_multi5_len1263	0.999909	NA	NA	NA	picorna	29.3	0.286195
Supergroup031	Unclassified by ICTV	Supergroup031	Supergroup031--Clstr090_soil_ORF157_SRR5829965_k141_51422_flag1_multi9_len7387	1	NA	NA	NA	picorna	32.9	0.289562
Supergroup031	Unclassified by ICTV	Supergroup031	Supergroup031--Clstr090_soil_ORF22_SRR11450579_k141_40594_flag1_multi23_len3423	1	NA	NA	NA	tombus-noda	35.1	0.347826
Supergroup031	Unclassified by ICTV	Supergroup031	Supergroup031--Clstr090_soil_ORF27_SRR11450577_k141_15332_flag1_multi5_len1020	0.999726	NA	NA	NA	NA	NA	NA
Supergroup031	Unclassified by ICTV	Supergroup031	Supergroup031--Clstr090_soil_ORF29_SRR7550489_k141_3930_flag1_multi11_len1424	0.000624198	NA	NA	NA	birna-permutotetra	26.5	0.533865
Supergroup031	Unclassified by ICTV	Supergroup031	Supergroup031--Clstr090_soil_ORF33_SRR11075871_k141_57754_flag1_multi4_len1720	1	NA	NA	NA	picorna	30.6	0.319865
Supergroup031	Unclassified by ICTV	Supergroup031	Supergroup031--Clstr090_soil_ORF5_SRR11564272_k141_27423_flag1_multi13_len1332	0.999935	NA	NA	NA	picorna	24.6	0.299663
Supergroup031	Unclassified by ICTV	Supergroup031	Supergroup031--Clstr090_soil_ORF5_SRR5215306_k141_32681_flag1_multi5_len1080	0.999882	NA	NA	NA	picorna	16.3	0.319865
Supergroup031	Unclassified by ICTV	Supergroup031	Supergroup031--Clstr090_soil_ORF6_SRR5818291_k141_63847_flag1_multi3_len939	0.999908	NA	NA	NA	tombus-noda	13.2	0.328063
Supergroup031	Unclassified by ICTV	Supergroup031	Supergroup031--Clstr090_soil_ORF90_SRR7538188_k141_177397_flag1_multi41_len4005	0.999999	NA	NA	NA	picorna	19.4	0.279461
Supergroup031	Unclassified by ICTV	Supergroup031	Supergroup031--Clstr090_wetland_ORF10_SRR5246792_k141_40631_flag1_multi7_len2714	1	NA	NA	NA	tombus-noda	16.8	0.0671937
Supergroup031	Unclassified by ICTV	Supergroup031	Supergroup031--Clstr091_act_sludge_ORF102_SRR5466725_k141_87133_flag1_multi141_len4824	0.999897	NA	NA	NA	birna-permutotetra	18.2	0.47012
Supergroup031	Unclassified by ICTV	Supergroup031	Supergroup031--Clstr091_act_sludge_ORF108_SRR1027975_k119_89237_flag1_multi13_len4896	1	NA	NA	NA	tombus-noda	16.3	0.474308
Supergroup031	Unclassified by ICTV	Supergroup031	Supergroup031--Clstr091_act_sludge_ORF110_SRR1027962_k119_27653_flag1_multi12_len6769	1	NA	NA	NA	tombus-noda	29.2	0.371542
Supergroup031	Unclassified by ICTV	Supergroup031	Supergroup031--Clstr091_act_sludge_ORF111_SRR2125784_k99_36567_flag1_multi16_len8280	0.999994	NA	NA	NA	NA	NA	NA
Supergroup031	Unclassified by ICTV	Supergroup031	Supergroup031--Clstr091_act_sludge_ORF114_SRR1027974_k119_1866_flag1_multi9_len5930	1	NA	NA	NA	tombus-noda	29.8	0.375494
Supergroup031	Unclassified by ICTV	Supergroup031	Supergroup031--Clstr091_act_sludge_ORF118_SRR6960802_k141_21748_flag1_multi58_len5625	0.999998	NA	NA	NA	picorna	21.7	0.276094
Supergroup031	Unclassified by ICTV	Supergroup031	Supergroup031--Clstr091_act_sludge_ORF11_SRR1027975_k119_184859_flag1_multi6_len1474	1	NA	NA	NA	birna-permutotetra	15.2	0.478088
Supergroup031	Unclassified by ICTV	Supergroup031	Supergroup031--Clstr091_act_sludge_ORF120_SRR6255733_k141_30505_flag1_multi40_len5615	1	NA	NA	NA	picorna	28.5	0.30303
Supergroup031	Unclassified by ICTV	Supergroup031	Supergroup031--Clstr091_act_sludge_ORF124_SRR5466729_k141_6932_flag1_multi155_len7622	1	NA	NA	NA	picorna	28.5	0.30303
Supergroup031	Unclassified by ICTV	Supergroup031	Supergroup031--Clstr091_act_sludge_ORF12_SRR5466725_k141_53583_flag1_multi8_len931	0.99998	NA	NA	NA	picorna	21.4	0.289562
Supergroup031	Unclassified by ICTV	Supergroup031	Supergroup031--Clstr091_act_sludge_ORF12_SRR6960509_k141_132839_flag1_multi4_len988	0.999958	NA	NA	NA	picorna	26.8	0.309764
Supergroup031	Unclassified by ICTV	Supergroup031	Supergroup031--Clstr091_act_sludge_ORF13_SRR1027973_k119_10109_flag1_multi7_len1575	1	NA	NA	NA	birna-permutotetra	15.2	0.478088
Supergroup031	Unclassified by ICTV	Supergroup031	Supergroup031--Clstr091_act_sludge_ORF14_DRR110570_k141_1495_flag1_multi9_len1702	0.99992	NA	NA	NA	birna-permutotetra	18.4	0.250996
Supergroup031	Unclassified by ICTV	Supergroup031	Supergroup031--Clstr091_act_sludge_ORF14_SRR1027975_k119_112183_flag1_multi6_len1056	0.999888	NA	NA	NA	tombus-noda	17.1	0.312253
Supergroup031	Unclassified by ICTV	Supergroup031	Supergroup031--Clstr091_act_sludge_ORF14_SRR1027977_k119_31764_flag1_multi11_len2506	1	NA	NA	NA	tombus-noda	16.3	0.474308
Supergroup031	Unclassified by ICTV	Supergroup031	Supergroup031--Clstr091_act_sludge_ORF14_SRR3501870_k99_2634_flag1_multi7_len1046	0.999923	NA	NA	NA	picorna	21	0.286195
Supergroup031	Unclassified by ICTV	Supergroup031	Supergroup031--Clstr091_act_sludge_ORF14_SRR6255746_k141_9651_flag1_multi3_len1116	0.999989	NA	NA	NA	picorna	27.3	0.309764
Supergroup031	Unclassified by ICTV	Supergroup031	Supergroup031--Clstr091_act_sludge_ORF174_SRR5466727_k141_60854_flag1_multi137_len7652	1	NA	NA	NA	picorna	28.5	0.30303
Supergroup031	Unclassified by ICTV	Supergroup031	Supergroup031--Clstr091_act_sludge_ORF17_SRR1027976_k99_192052_flag1_multi13_len1849	1	NA	NA	NA	tombus-noda	16.3	0.474308
Supergroup031	Unclassified by ICTV	Supergroup031	Supergroup031--Clstr091_act_sludge_ORF18_SRR1027974_k119_36317_flag1_multi3_len969	0.999874	NA	NA	NA	tombus-noda	16.3	0.229249
Supergroup031	Unclassified by ICTV	Supergroup031	Supergroup031--Clstr091_act_sludge_ORF18_SRR6960509_k141_145434_flag1_multi3_len958	0.999987	NA	NA	NA	tombus-noda	23.8	0.58498
Supergroup031	Unclassified by ICTV	Supergroup031	Supergroup031--Clstr091_act_sludge_ORF1_SRR1027977_k119_53196_flag1_multi3_len1042	0.999809	NA	NA	NA	tombus-noda	16.4	0.233202
Supergroup031	Unclassified by ICTV	Supergroup031	Supergroup031--Clstr091_act_sludge_ORF1_SRR1027978_k99_51506_flag1_multi9_len1430	0.999941	NA	NA	NA	picorna	23.9	0.313131
Supergroup031	Unclassified by ICTV	Supergroup031	Supergroup031--Clstr091_act_sludge_ORF20_SRR1027976_k99_188306_flag1_multi3_len903	0.999508	NA	NA	NA	tombus-noda	16.5	0.225296
Supergroup031	Unclassified by ICTV	Supergroup031	Supergroup031--Clstr091_act_sludge_ORF22_SRR1027973_k119_71250_flag1_multi9_len2201	0.999997	NA	NA	NA	birna-permutotetra	20.8	0.729084
Supergroup031	Unclassified by ICTV	Supergroup031	Supergroup031--Clstr091_act_sludge_ORF24_SRR1027977_k119_26901_flag1_multi5_len1002	0.998491	NA	NA	NA	birna-permutotetra	18.1	0.23506
Supergroup031	Unclassified by ICTV	Supergroup031	Supergroup031--Clstr091_act_sludge_ORF25_SRR5466729_k141_118976_flag1_multi6_len2202	0.999995	NA	NA	NA	picorna	21.7	0.289562
Supergroup031	Unclassified by ICTV	Supergroup031	Supergroup031--Clstr091_act_sludge_ORF25_SRR7976324_k141_72079_flag1_multi11_len1237	0.999878	NA	NA	NA	picorna	21.8	0.276094
Supergroup031	Unclassified by ICTV	Supergroup031	Supergroup031--Clstr091_act_sludge_ORF26_SRR3501868_k99_1801_flag1_multi5_len1640	1	NA	NA	NA	picorna	28.9	0.286195
Supergroup031	Unclassified by ICTV	Supergroup031	Supergroup031--Clstr091_act_sludge_ORF27_SRR3501866_k99_1566_flag1_multi5_len1320	1	NA	NA	NA	picorna	17	0.313131
Supergroup031	Unclassified by ICTV	Supergroup031	Supergroup031--Clstr091_act_sludge_ORF27_SRR5467090_k141_42266_flag1_multi9_len1249	0.999953	NA	NA	NA	picorna	27.8	0.30303
Supergroup031	Unclassified by ICTV	Supergroup031	Supergroup031--Clstr091_act_sludge_ORF2_SRR1027974_k119_70552_flag1_multi10_len3009	1	NA	NA	NA	tombus-noda	16.3	0.474308
Supergroup031	Unclassified by ICTV	Supergroup031	Supergroup031--Clstr091_act_sludge_ORF33_SRR1027974_k119_9852_flag1_multi6_len1552	1	NA	NA	NA	picorna	12.3	0.0572391
Supergroup031	Unclassified by ICTV	Supergroup031	Supergroup031--Clstr091_act_sludge_ORF33_SRR10402494_k141_275928_flag1_multi195_len6354	1	NA	NA	NA	tombus-noda	19.8	0.632411
Supergroup031	Unclassified by ICTV	Supergroup031	Supergroup031--Clstr091_act_sludge_ORF35_SRR5466727_k141_97290_flag1_multi11_len1283	1	NA	NA	NA	picorna	27	0.309764
Supergroup031	Unclassified by ICTV	Supergroup031	Supergroup031--Clstr091_act_sludge_ORF35_SRR5467091_k141_27864_flag1_multi5_len1686	0.999998	NA	NA	NA	picorna	26.7	0.30303
Supergroup031	Unclassified by ICTV	Supergroup031	Supergroup031--Clstr091_act_sludge_ORF36_SRR6960797_k141_9290_flag1_multi7_len2123	1	NA	NA	NA	picorna	26.8	0.309764
Supergroup031	Unclassified by ICTV	Supergroup031	Supergroup031--Clstr091_act_sludge_ORF40_SRR1027977_k119_735_flag1_multi7_len1755	0.999993	NA	NA	NA	birna-permutotetra	20.8	0.729084
Supergroup031	Unclassified by ICTV	Supergroup031	Supergroup031--Clstr091_act_sludge_ORF42_SRR1027974_k119_3340_flag1_multi6_len1802	0.999997	NA	NA	NA	birna-permutotetra	20.8	0.729084
Supergroup031	Unclassified by ICTV	Supergroup031	Supergroup031--Clstr091_act_sludge_ORF43_SRR1027978_k99_83005_flag1_multi7_len2178	1	NA	NA	NA	tombus-noda	29.8	0.375494
Supergroup031	Unclassified by ICTV	Supergroup031	Supergroup031--Clstr091_act_sludge_ORF46_SRR1027978_k99_82965_flag1_multi9_len2426	1	NA	NA	NA	tombus-noda	16.3	0.474308
Supergroup031	Unclassified by ICTV	Supergroup031	Supergroup031--Clstr091_act_sludge_ORF49_SRR1027976_k99_60634_flag1_multi10_len3847	1	NA	NA	NA	tombus-noda	29.2	0.371542
Supergroup031	Unclassified by ICTV	Supergroup031	Supergroup031--Clstr091_act_sludge_ORF56_SRR10402494_k141_117263_flag1_multi12_len3792	0.999998	NA	NA	NA	tombus-noda	30.6	0.703557
Supergroup031	Unclassified by ICTV	Supergroup031	Supergroup031--Clstr091_act_sludge_ORF63_SRR7976323_k141_44891_flag1_multi75_len5616	0.999998	NA	NA	NA	picorna	21.7	0.276094
Supergroup031	Unclassified by ICTV	Supergroup031	Supergroup031--Clstr091_act_sludge_ORF64_SRR1027976_k99_2317_flag1_multi4_len3205	1	NA	NA	NA	tombus-noda	25.5	0.636364
Supergroup031	Unclassified by ICTV	Supergroup031	Supergroup031--Clstr091_act_sludge_ORF68_DRR110569_k141_920_flag1_multi10_len4279	0.999989	NA	NA	NA	tombus-noda	17	0.106719
Supergroup031	Unclassified by ICTV	Supergroup031	Supergroup031--Clstr091_act_sludge_ORF68_SRR6960551_k141_37875_flag1_multi9_len3084	1	NA	NA	NA	picorna	26.8	0.309764
Supergroup031	Unclassified by ICTV	Supergroup031	Supergroup031--Clstr091_act_sludge_ORF6_SRR1027973_k119_29857_flag1_multi5_len1229	0.999885	NA	NA	NA	tombus-noda	16.2	0.233202
Supergroup031	Unclassified by ICTV	Supergroup031	Supergroup031--Clstr091_act_sludge_ORF6_SRR1027976_k99_166524_flag1_multi7_len1502	1	NA	NA	NA	birna-permutotetra	15.2	0.478088
Supergroup031	Unclassified by ICTV	Supergroup031	Supergroup031--Clstr091_act_sludge_ORF70_SRR1027973_k119_31515_flag1_multi14_len4874	1	NA	NA	NA	tombus-noda	16.3	0.474308
Supergroup031	Unclassified by ICTV	Supergroup031	Supergroup031--Clstr091_act_sludge_ORF71_SRR5466723_k141_20749_flag1_multi40_len4338	1	NA	NA	NA	picorna	28.5	0.30303
Supergroup031	Unclassified by ICTV	Supergroup031	Supergroup031--Clstr091_act_sludge_ORF72_DRR110568_k141_1141_flag1_multi9_len3370	0.000182064	NA	NA	NA	birna-permutotetra	17.7	0.2749
Supergroup031	Unclassified by ICTV	Supergroup031	Supergroup031--Clstr091_act_sludge_ORF76_SRR1027977_k119_26012_flag1_multi10_len3084	0.999992	NA	NA	NA	picorna	23.9	0.313131
Supergroup031	Unclassified by ICTV	Supergroup031	Supergroup031--Clstr091_act_sludge_ORF78_SRR10402494_k141_57862_flag1_multi15_len5060	1	NA	NA	NA	tombus-noda	21.1	0.0632411
Supergroup031	Unclassified by ICTV	Supergroup031	Supergroup031--Clstr091_act_sludge_ORF7_SRR2125760_k99_59795_flag1_multi9_len5510	1	NA	NA	NA	birna-permutotetra	26.4	0.501992
Supergroup031	Unclassified by ICTV	Supergroup031	Supergroup031--Clstr091_act_sludge_ORF7_SRR2125784_k99_32480_flag1_multi17_len5516	1	NA	NA	NA	birna-permutotetra	26.4	0.501992
Supergroup031	Unclassified by ICTV	Supergroup031	Supergroup031--Clstr091_act_sludge_ORF83_SRR1027962_k119_121944_flag1_multi22_len5123	1	NA	NA	NA	picorna	25.1	0.3367
Supergroup031	Unclassified by ICTV	Supergroup031	Supergroup031--Clstr091_act_sludge_ORF87_SRR6255746_k141_6419_flag1_multi38_len4119	1	NA	NA	NA	picorna	28.5	0.30303
Supergroup031	Unclassified by ICTV	Supergroup031	Supergroup031--Clstr091_act_sludge_ORF8_SRR5466728_k141_15142_flag1_multi7_len1548	0.999997	NA	NA	NA	picorna	27.7	0.30303
Supergroup031	Unclassified by ICTV	Supergroup031	Supergroup031--Clstr091_act_sludge_ORF8_SRR6960507_k141_39226_flag1_multi3_len1630	0.999921	NA	NA	NA	picorna	27.7	0.282828
Supergroup031	Unclassified by ICTV	Supergroup031	Supergroup031--Clstr091_act_sludge_ORF90_SRR1027973_k119_10832_flag1_multi11_len4864	1	NA	NA	NA	tombus-noda	29.8	0.375494
Supergroup031	Unclassified by ICTV	Supergroup031	Supergroup031--Clstr091_act_sludge_ORF95_SRR1027962_k119_179002_flag1_multi11_len4904	0.999999	NA	NA	NA	birna-permutotetra	16.6	0.733068
Supergroup031	Unclassified by ICTV	Supergroup031	Supergroup031--Clstr091_aquatic_ORF10_ERR2635175_k141_1278_flag1_multi10_len1183	0.999911	NA	NA	NA	picorna	30.1	0.0808081
Supergroup031	Unclassified by ICTV	Supergroup031	Supergroup031--Clstr091_aquatic_ORF10_SRR5830076_k141_77890_flag1_multi13_len4514	1	NA	NA	NA	picorna	34.8	0.292929
Supergroup031	Unclassified by ICTV	Supergroup031	Supergroup031--Clstr091_aquatic_ORF118_SRR5830086_k141_112408_flag1_multi14_len5220	1	NA	NA	NA	NA	NA	NA
Supergroup031	Unclassified by ICTV	Supergroup031	Supergroup031--Clstr091_aquatic_ORF119_SRR5830076_k141_103228_flag1_multi92_len5258	1	NA	NA	NA	NA	NA	NA
Supergroup031	Unclassified by ICTV	Supergroup031	Supergroup031--Clstr091_aquatic_ORF11_ERR2497773_k141_4207_flag1_multi55_len2557	1	NA	NA	NA	picorna	21.4	0.296296
Supergroup031	Unclassified by ICTV	Supergroup031	Supergroup031--Clstr091_aquatic_ORF12_SRR3233210_k99_3703_flag1_multi10_len1549	1	NA	NA	NA	tombus-noda	27.7	0.592885
Supergroup031	Unclassified by ICTV	Supergroup031	Supergroup031--Clstr091_aquatic_ORF12_SRR3233926_k99_3334_flag1_multi10_len1549	1	NA	NA	NA	tombus-noda	27.7	0.592885
Supergroup031	Unclassified by ICTV	Supergroup031	Supergroup031--Clstr091_aquatic_ORF130_ERR2497772_k141_4551_flag1_multi14_len6018	1	NA	NA	NA	picorna	21.4	0.296296
Supergroup031	Unclassified by ICTV	Supergroup031	Supergroup031--Clstr091_aquatic_ORF144_SRR5830081_k141_161185_flag1_multi16_len9354	0.99995	NA	NA	NA	picorna	21.8	0.0774411
Supergroup031	Unclassified by ICTV	Supergroup031	Supergroup031--Clstr091_aquatic_ORF15_SRR1781811_k141_39216_flag1_multi31_len2288	0.999987	NA	NA	NA	tombus-noda	20.5	0.577075
Supergroup031	Unclassified by ICTV	Supergroup031	Supergroup031--Clstr091_aquatic_ORF17_ERR2497755_k119_1826_flag1_multi7_len1222	0.999938	NA	NA	NA	picorna	21.4	0.296296
Supergroup031	Unclassified by ICTV	Supergroup031	Supergroup031--Clstr091_aquatic_ORF188_SRR5830086_k141_126993_flag1_multi20_len9643	0.999952	NA	NA	NA	picorna	21.8	0.0774411
Supergroup031	Unclassified by ICTV	Supergroup031	Supergroup031--Clstr091_aquatic_ORF18_ERR2497750_k119_1833_flag1_multi11_len2554	1	NA	NA	NA	picorna	21.4	0.296296
Supergroup031	Unclassified by ICTV	Supergroup031	Supergroup031--Clstr091_aquatic_ORF18_SRR5830111_k141_245886_flag1_multi10_len989	0.999874	NA	NA	NA	tombus-noda	27.3	0.588933
Supergroup031	Unclassified by ICTV	Supergroup031	Supergroup031--Clstr091_aquatic_ORF19_ERR2635176_k119_8005_flag1_multi9_len1297	0.999937	NA	NA	NA	picorna	30.1	0.0808081
Supergroup031	Unclassified by ICTV	Supergroup031	Supergroup031--Clstr091_aquatic_ORF19_SRR4830156_k141_4033_flag1_multi4_len1275	0.99993	NA	NA	NA	tombus-noda	20.6	0.343874
Supergroup031	Unclassified by ICTV	Supergroup031	Supergroup031--Clstr091_aquatic_ORF1_SRR1779189_k141_16111_flag1_multi10_len1244	0.999881	NA	NA	NA	tombus-noda	20	0.450593
Supergroup031	Unclassified by ICTV	Supergroup031	Supergroup031--Clstr091_aquatic_ORF1_SRR1781844_k141_126291_flag1_multi17_len1144	0.0279972	NA	NA	NA	NA	NA	NA
Supergroup031	Unclassified by ICTV	Supergroup031	Supergroup031--Clstr091_aquatic_ORF1_SRR5216504_k141_20451_flag1_multi5_len1130	0.99993	NA	NA	NA	picorna	32.9	0.292929
Supergroup031	Unclassified by ICTV	Supergroup031	Supergroup031--Clstr091_aquatic_ORF1_SRR5830086_k141_134824_flag1_multi6_len1064	0.999921	NA	NA	NA	picorna	22.9	0.141414
Supergroup031	Unclassified by ICTV	Supergroup031	Supergroup031--Clstr091_aquatic_ORF20_ERR2635180_k141_14670_flag1_multi10_len1056	0.999834	NA	NA	NA	picorna	30.8	0.0808081
Supergroup031	Unclassified by ICTV	Supergroup031	Supergroup031--Clstr091_aquatic_ORF22_SRR5830079_k141_48218_flag1_multi5_len1238	0.999903	NA	NA	NA	tombus-noda	31.2	0.695652
Supergroup031	Unclassified by ICTV	Supergroup031	Supergroup031--Clstr091_aquatic_ORF23_ERR2497752_k141_14018_flag1_multi20_len966	0.996843	NA	NA	NA	NA	NA	NA
Supergroup031	Unclassified by ICTV	Supergroup031	Supergroup031--Clstr091_aquatic_ORF24_SRR5830079_k141_174715_flag1_multi6_len1128	0.9999	NA	NA	NA	birna-permutotetra	27.1	0.521912
Supergroup031	Unclassified by ICTV	Supergroup031	Supergroup031--Clstr091_aquatic_ORF28_SRR1781915_k141_31086_flag1_multi26_len1922	0.99999	NA	NA	NA	tombus-noda	20.5	0.577075
Supergroup031	Unclassified by ICTV	Supergroup031	Supergroup031--Clstr091_aquatic_ORF29_SRR10527851_k141_31699_flag1_multi6_len2196	1	NA	NA	NA	NA	NA	NA
Supergroup031	Unclassified by ICTV	Supergroup031	Supergroup031--Clstr091_aquatic_ORF36_SRR5830079_k141_14983_flag1_multi8_len1841	0.999997	NA	NA	NA	picorna	29.3	0.30303
Supergroup031	Unclassified by ICTV	Supergroup031	Supergroup031--Clstr091_aquatic_ORF39_SRR5830087_k141_57931_flag1_multi3_len2185	1	NA	NA	NA	tombus-noda	24	0.6917
Supergroup031	Unclassified by ICTV	Supergroup031	Supergroup031--Clstr091_aquatic_ORF3_SRR3221669_k119_5215_flag1_multi4_len921	2.18028e-07	NA	NA	NA	NA	NA	NA
Supergroup031	Unclassified by ICTV	Supergroup031	Supergroup031--Clstr091_aquatic_ORF3_SRR3221672_k119_5132_flag1_multi4_len921	2.18028e-07	NA	NA	NA	NA	NA	NA
Supergroup031	Unclassified by ICTV	Supergroup031	Supergroup031--Clstr091_aquatic_ORF3_SRR5216504_k141_5667_flag1_multi10_len2285	1	NA	NA	NA	picorna	34.8	0.292929
Supergroup031	Unclassified by ICTV	Supergroup031	Supergroup031--Clstr091_aquatic_ORF42_SRR5216504_k141_37251_flag1_multi12_len2286	0.999998	NA	NA	NA	picorna	27.4	0.292929
Supergroup031	Unclassified by ICTV	Supergroup031	Supergroup031--Clstr091_aquatic_ORF44_SRR5830079_k141_39419_flag1_multi15_len2516	1	NA	NA	NA	picorna	34.8	0.292929
Supergroup031	Unclassified by ICTV	Supergroup031	Supergroup031--Clstr091_aquatic_ORF45_SRR5830101_k141_15513_flag1_multi11_len2736	0.999999	NA	NA	NA	tombus-noda	29.1	0.588933
Supergroup031	Unclassified by ICTV	Supergroup031	Supergroup031--Clstr091_aquatic_ORF52_ERR2497771_k119_5616_flag1_multi12_len5546	1	NA	NA	NA	picorna	21.4	0.296296
Supergroup031	Unclassified by ICTV	Supergroup031	Supergroup031--Clstr091_aquatic_ORF5_SRR5830076_k141_121603_flag1_multi9_len2761	0.999999	NA	NA	NA	picorna	27.8	0.289562
Supergroup031	Unclassified by ICTV	Supergroup031	Supergroup031--Clstr091_aquatic_ORF6_SRR1781804_k141_56287_flag1_multi37_len1980	0.999987	NA	NA	NA	tombus-noda	20.5	0.577075
Supergroup031	Unclassified by ICTV	Supergroup031	Supergroup031--Clstr091_aquatic_ORF6_SRR4830209_k141_28312_flag1_multi3_len998	0.999889	NA	NA	NA	tombus-noda	25.7	0.664032
Supergroup031	Unclassified by ICTV	Supergroup031	Supergroup031--Clstr091_aquatic_ORF6_SRR5830079_k141_42280_flag1_multi92_len5247	1	NA	NA	NA	NA	NA	NA
Supergroup031	Unclassified by ICTV	Supergroup031	Supergroup031--Clstr091_aquatic_ORF6_SRR5830081_k141_166107_flag1_multi16_len5215	1	NA	NA	NA	NA	NA	NA
Supergroup031	Unclassified by ICTV	Supergroup031	Supergroup031--Clstr091_aquatic_ORF76_SRR5830081_k141_150568_flag1_multi47_len4541	0.999999	NA	NA	NA	tombus-noda	23.5	0.592885
Supergroup031	Unclassified by ICTV	Supergroup031	Supergroup031--Clstr091_aquatic_ORF7_ERR2497751_k119_5294_flag1_multi5_len921	0.997085	NA	NA	NA	NA	NA	NA
Supergroup031	Unclassified by ICTV	Supergroup031	Supergroup031--Clstr091_aquatic_ORF7_ERR2635182_k141_4661_flag1_multi8_len1873	0.999847	NA	NA	NA	tombus-noda	18.6	0.0513834
Supergroup031	Unclassified by ICTV	Supergroup031	Supergroup031--Clstr091_aquatic_ORF7_SRR5216503_k141_3132_flag1_multi4_len976	1	NA	NA	NA	picorna	21.1	0.0538721
Supergroup031	Unclassified by ICTV	Supergroup031	Supergroup031--Clstr091_aquatic_ORF7_SRR5830086_k141_50881_flag1_multi35_len2832	0.999999	NA	NA	NA	tombus-noda	23.5	0.592885
Supergroup031	Unclassified by ICTV	Supergroup031	Supergroup031--Clstr091_aquatic_ORF8_SRR5216636_k141_55133_flag1_multi7_len1918	1	NA	NA	NA	NA	NA	NA
Supergroup031	Unclassified by ICTV	Supergroup031	Supergroup031--Clstr091_aquatic_ORF9_SRR4830151_k141_4877_flag1_multi7_len1362	0.999926	NA	NA	NA	tombus-noda	20.3	0.343874
Supergroup031	Unclassified by ICTV	Supergroup031	Supergroup031--Clstr091_aquatic_ORF9_SRR5216504_k141_11512_flag1_multi6_len1166	1	NA	NA	NA	picorna	20.6	0.0538721
Supergroup031	Unclassified by ICTV	Supergroup031	Supergroup031--Clstr091_biofilm_ORF5_SRR11414088_k141_47221_flag1_multi2_len1068	0.999908	NA	NA	NA	picorna	16.7	0.104377
Supergroup031	Unclassified by ICTV	Supergroup031	Supergroup031--Clstr091_estuary_ORF10_SRR7088793_k141_4027_flag1_multi4_len1248	0.999899	NA	NA	NA	birna-permutotetra	23.1	0.49004
Supergroup031	Unclassified by ICTV	Supergroup031	Supergroup031--Clstr091_estuary_ORF11_SRR12391680_k141_41873_flag1_multi10_len3129	0.999963	NA	NA	NA	NA	NA	NA
Supergroup031	Unclassified by ICTV	Supergroup031	Supergroup031--Clstr091_estuary_ORF16_SRR12391256_k141_23379_flag1_multi8_len1995	1	NA	NA	NA	tombus-noda	17.8	0.241107
Supergroup031	Unclassified by ICTV	Supergroup031	Supergroup031--Clstr091_estuary_ORF17_SRR7085519_k141_13549_flag1_multi4_len1131	0.999913	NA	NA	NA	picorna	18.6	0.292929
Supergroup031	Unclassified by ICTV	Supergroup031	Supergroup031--Clstr091_estuary_ORF19_SRR12391176_k141_27583_flag1_multi13_len2564	1	NA	NA	NA	tombus-noda	17.8	0.241107
Supergroup031	Unclassified by ICTV	Supergroup031	Supergroup031--Clstr091_estuary_ORF21_SRR12391171_k141_13944_flag1_multi8_len2630	1	NA	NA	NA	tombus-noda	17.8	0.241107
Supergroup031	Unclassified by ICTV	Supergroup031	Supergroup031--Clstr091_estuary_ORF25_SRR7089625_k141_5287_flag1_multi14_len1507	0.999988	NA	NA	NA	picorna	21.2	0.205387
Supergroup031	Unclassified by ICTV	Supergroup031	Supergroup031--Clstr091_estuary_ORF30_SRR12391223_k141_39313_flag1_multi12_len3834	1	NA	NA	NA	tombus-noda	17.8	0.241107
Supergroup031	Unclassified by ICTV	Supergroup031	Supergroup031--Clstr091_estuary_ORF57_SRR12391687_k141_30226_flag1_multi11_len2684	1	NA	NA	NA	tombus-noda	17.8	0.241107
Supergroup031	Unclassified by ICTV	Supergroup031	Supergroup031--Clstr091_freshwater_ORF100_SRR12063565_k141_3708_flag1_multi35_len5449	0.999975	NA	NA	NA	picorna	25.3	0.289562
Supergroup031	Unclassified by ICTV	Supergroup031	Supergroup031--Clstr091_freshwater_ORF102_SRR12063582_k141_7237_flag1_multi17_len5159	0.999988	NA	NA	NA	tombus-noda	29.9	0.581028
Supergroup031	Unclassified by ICTV	Supergroup031	Supergroup031--Clstr091_freshwater_ORF10_SRR12063583_k141_3561_flag1_multi7_len1185	0.998625	NA	NA	NA	birna-permutotetra	20.9	0.450199
Supergroup031	Unclassified by ICTV	Supergroup031	Supergroup031--Clstr091_freshwater_ORF10_SRR8526268_k141_122228_flag1_multi20_len1264	0.999954	NA	NA	NA	tombus-noda	24	0.328063
Supergroup031	Unclassified by ICTV	Supergroup031	Supergroup031--Clstr091_freshwater_ORF110_SRR7109325_k141_76758_flag1_multi21_len5183	0.999963	NA	NA	NA	hepe-virga	13.6	0.442478
Supergroup031	Unclassified by ICTV	Supergroup031	Supergroup031--Clstr091_freshwater_ORF111_SRR7109323_k141_52894_flag1_multi88_len5104	0.999997	NA	NA	NA	picorna	23.1	0.323232
Supergroup031	Unclassified by ICTV	Supergroup031	Supergroup031--Clstr091_freshwater_ORF114_SRR8512519_k99_48047_flag1_multi86_len5869	1	NA	NA	NA	tombus-noda	20.4	0.474308
Supergroup031	Unclassified by ICTV	Supergroup031	Supergroup031--Clstr091_freshwater_ORF119_SRR12063578_k141_1130_flag1_multi12_len5423	0.999947	NA	NA	NA	picorna	23.4	0.292929
Supergroup031	Unclassified by ICTV	Supergroup031	Supergroup031--Clstr091_freshwater_ORF11_SRR12063613_k141_12959_flag1_multi16_len6303	0.999978	NA	NA	NA	tombus-noda	13.5	0.557312
Supergroup031	Unclassified by ICTV	Supergroup031	Supergroup031--Clstr091_freshwater_ORF11_SRR12063620_k141_5142_flag1_multi4_len1210	0.99998	NA	NA	NA	tombus-noda	21.6	0.418972
Supergroup031	Unclassified by ICTV	Supergroup031	Supergroup031--Clstr091_freshwater_ORF11_SRR6048923_k141_1018_flag1_multi842_len4962	1	NA	NA	NA	picorna	12.6	0.309764
Supergroup031	Unclassified by ICTV	Supergroup031	Supergroup031--Clstr091_freshwater_ORF120_SRR12063610_k141_2866_flag1_multi22_len5168	0.999963	NA	NA	NA	tombus-noda	16.6	0.162055
Supergroup031	Unclassified by ICTV	Supergroup031	Supergroup031--Clstr091_freshwater_ORF122_SRR12063616_k141_5611_flag1_multi13_len5675	1	NA	NA	NA	picorna	24.6	0.313131
Supergroup031	Unclassified by ICTV	Supergroup031	Supergroup031--Clstr091_freshwater_ORF122_SRR12063622_k141_6043_flag1_multi72_len5262	1	NA	NA	NA	tombus-noda	24	0.470356
Supergroup031	Unclassified by ICTV	Supergroup031	Supergroup031--Clstr091_freshwater_ORF126_SRR7109024_k141_19330_flag1_multi13_len6865	1	NA	NA	NA	picorna	20.7	0.279461
Supergroup031	Unclassified by ICTV	Supergroup031	Supergroup031--Clstr091_freshwater_ORF129_SRR12063618_k141_11132_flag1_multi28_len5410	1	NA	NA	NA	tombus-noda	21.6	0.418972
Supergroup031	Unclassified by ICTV	Supergroup031	Supergroup031--Clstr091_freshwater_ORF12_SRR12063580_k141_4254_flag1_multi4_len1405	1	NA	NA	NA	picorna	24.6	0.313131
Supergroup031	Unclassified by ICTV	Supergroup031	Supergroup031--Clstr091_freshwater_ORF12_SRR12063618_k141_9587_flag1_multi12_len2729	1	NA	NA	NA	picorna	24.6	0.313131
Supergroup031	Unclassified by ICTV	Supergroup031	Supergroup031--Clstr091_freshwater_ORF12_SRR12063621_k141_3775_flag1_multi10_len2909	0.99992	NA	NA	NA	picorna	25.3	0.0673401
Supergroup031	Unclassified by ICTV	Supergroup031	Supergroup031--Clstr091_freshwater_ORF132_SRR6048934_k141_15173_flag1_multi102_len6824	1	NA	NA	NA	picorna	24.1	0.323232
Supergroup031	Unclassified by ICTV	Supergroup031	Supergroup031--Clstr091_freshwater_ORF138_SRR12063609_k141_14378_flag1_multi15_len6068	1	NA	NA	NA	picorna	26.5	0.316498
Supergroup031	Unclassified by ICTV	Supergroup031	Supergroup031--Clstr091_freshwater_ORF13_SRR12063586_k141_6071_flag1_multi32_len6509	0.999996	NA	NA	NA	picorna	15.9	0.255892
Supergroup031	Unclassified by ICTV	Supergroup031	Supergroup031--Clstr091_freshwater_ORF140_SRR8512520_k99_42176_flag1_multi28_len5890	1	NA	NA	NA	tombus-noda	20.4	0.474308
Supergroup031	Unclassified by ICTV	Supergroup031	Supergroup031--Clstr091_freshwater_ORF148_SRR7109024_k141_30819_flag1_multi49_len6488	1	NA	NA	NA	picorna	30.5	0.299663
Supergroup031	Unclassified by ICTV	Supergroup031	Supergroup031--Clstr091_freshwater_ORF14_SRR10080826_k99_30559_flag1_multi7_len1242	1	NA	NA	NA	tombus-noda	15.7	0.347826
Supergroup031	Unclassified by ICTV	Supergroup031	Supergroup031--Clstr091_freshwater_ORF14_SRR12063536_k141_3470_flag1_multi4_len921	0.999897	NA	NA	NA	tombus-noda	25.5	0.0632411
Supergroup031	Unclassified by ICTV	Supergroup031	Supergroup031--Clstr091_freshwater_ORF14_SRR12063567_k141_11057_flag1_multi5_len1637	0.999994	NA	NA	NA	reo	12.5	0.058
Supergroup031	Unclassified by ICTV	Supergroup031	Supergroup031--Clstr091_freshwater_ORF14_SRR8369881_k141_4593_flag1_multi4_len971	5.76543e-05	NA	NA	NA	NA	NA	NA
Supergroup031	Unclassified by ICTV	Supergroup031	Supergroup031--Clstr091_freshwater_ORF159_SRR6049189_k141_9896_flag1_multi122_len6815	1	NA	NA	NA	picorna	24.1	0.323232
Supergroup031	Unclassified by ICTV	Supergroup031	Supergroup031--Clstr091_freshwater_ORF15_SRR12063570_k141_7101_flag1_multi286_len2393	0.999918	NA	NA	NA	picorna	16.9	0.299663
Supergroup031	Unclassified by ICTV	Supergroup031	Supergroup031--Clstr091_freshwater_ORF15_SRR12063578_k141_808_flag1_multi5_len976	0.999864	NA	NA	NA	NA	NA	NA
Supergroup031	Unclassified by ICTV	Supergroup031	Supergroup031--Clstr091_freshwater_ORF15_SRR12063592_k141_3817_flag1_multi36_len5042	0.999975	NA	NA	NA	picorna	16.9	0.299663
Supergroup031	Unclassified by ICTV	Supergroup031	Supergroup031--Clstr091_freshwater_ORF15_SRR12063621_k141_4162_flag1_multi1799_len2393	0.999918	NA	NA	NA	picorna	16.9	0.299663
Supergroup031	Unclassified by ICTV	Supergroup031	Supergroup031--Clstr091_freshwater_ORF15_SRR2089030_k99_243_flag1_multi16_len1292	0.999992	NA	NA	NA	picorna	32	0.111111
Supergroup031	Unclassified by ICTV	Supergroup031	Supergroup031--Clstr091_freshwater_ORF15_SRR7109324_k141_37011_flag1_multi6_len1190	0.999859	NA	NA	NA	picorna	23.1	0.350168
Supergroup031	Unclassified by ICTV	Supergroup031	Supergroup031--Clstr091_freshwater_ORF161_SRR12063570_k141_3218_flag1_multi53_len7227	0.999998	NA	NA	NA	picorna	31.7	0.299663
Supergroup031	Unclassified by ICTV	Supergroup031	Supergroup031--Clstr091_freshwater_ORF16_SRR6048562_k141_188640_flag1_multi4_len976	0.99988	NA	NA	NA	picorna	22.9	0.0740741
Supergroup031	Unclassified by ICTV	Supergroup031	Supergroup031--Clstr091_freshwater_ORF16_SRR8526268_k141_65240_flag1_multi12_len1923	1	NA	NA	NA	hepe-virga	14.8	0.530973
Supergroup031	Unclassified by ICTV	Supergroup031	Supergroup031--Clstr091_freshwater_ORF17_SRR12063582_k141_7289_flag1_multi14_len1143	0.99991	NA	NA	NA	picorna	26.4	0.0538721
Supergroup031	Unclassified by ICTV	Supergroup031	Supergroup031--Clstr091_freshwater_ORF18_SRR6048934_k141_18977_flag1_multi5_len1434	7.30218e-05	NA	NA	NA	NA	NA	NA
Supergroup031	Unclassified by ICTV	Supergroup031	Supergroup031--Clstr091_freshwater_ORF18_SRR7109323_k141_14700_flag1_multi11_len2056	0.999941	NA	NA	NA	tombus-noda	23.1	0.241107
Supergroup031	Unclassified by ICTV	Supergroup031	Supergroup031--Clstr091_freshwater_ORF18_SRR7524609_k141_11497_flag1_multi14_len3438	0.999866	NA	NA	NA	picorna	23.8	0.323232
Supergroup031	Unclassified by ICTV	Supergroup031	Supergroup031--Clstr091_freshwater_ORF19_SRR6048934_k141_14131_flag1_multi10_len1465	0.999901	NA	NA	NA	birna-permutotetra	23.5	0.183267
Supergroup031	Unclassified by ICTV	Supergroup031	Supergroup031--Clstr091_freshwater_ORF19_SRR7080225_k141_20148_flag1_multi5_len1061	0.999999	NA	NA	NA	birna-permutotetra	15	0.227092
Supergroup031	Unclassified by ICTV	Supergroup031	Supergroup031--Clstr091_freshwater_ORF1_SRR12063580_k141_3250_flag1_multi16_len1230	0.999972	NA	NA	NA	tombus-noda	21.8	0.418972
Supergroup031	Unclassified by ICTV	Supergroup031	Supergroup031--Clstr091_freshwater_ORF1_SRR12063608_k141_2584_flag1_multi7_len1271	0.999997	NA	NA	NA	picorna	24.6	0.313131
Supergroup031	Unclassified by ICTV	Supergroup031	Supergroup031--Clstr091_freshwater_ORF1_SRR8512519_k99_25786_flag1_multi4_len1274	0.999868	NA	NA	NA	NA	NA	NA
Supergroup031	Unclassified by ICTV	Supergroup031	Supergroup031--Clstr091_freshwater_ORF20_SRR12063621_k141_7608_flag1_multi21_len5451	0.999988	NA	NA	NA	tombus-noda	29.9	0.581028
Supergroup031	Unclassified by ICTV	Supergroup031	Supergroup031--Clstr091_freshwater_ORF20_SRR6281431_k141_17762_flag1_multi7_len1974	0.999985	NA	NA	NA	birna-permutotetra	13.7	0.155378
Supergroup031	Unclassified by ICTV	Supergroup031	Supergroup031--Clstr091_freshwater_ORF20_SRR7109324_k141_20297_flag1_multi15_len6109	0.999997	NA	NA	NA	picorna	23.1	0.323232
Supergroup031	Unclassified by ICTV	Supergroup031	Supergroup031--Clstr091_freshwater_ORF20_SRR8512519_k99_79016_flag1_multi7_len920	0.99987	NA	NA	NA	luteo-sobemo	13.8	0.444444
Supergroup031	Unclassified by ICTV	Supergroup031	Supergroup031--Clstr091_freshwater_ORF21_SRR12063536_k141_250_flag1_multi8_len1481	0.999998	NA	NA	NA	picorna	23.5	0.313131
Supergroup031	Unclassified by ICTV	Supergroup031	Supergroup031--Clstr091_freshwater_ORF21_SRR12063536_k141_5391_flag1_multi6_len1164	0.999804	NA	NA	NA	NA	NA	NA
Supergroup031	Unclassified by ICTV	Supergroup031	Supergroup031--Clstr091_freshwater_ORF21_SRR12063541_k141_8770_flag1_multi6_len1271	0.999897	NA	NA	NA	birna-permutotetra	17.1	0.458167
Supergroup031	Unclassified by ICTV	Supergroup031	Supergroup031--Clstr091_freshwater_ORF21_SRR12063583_k141_8514_flag1_multi11_len2122	0.999932	NA	NA	NA	picorna	16.9	0.299663
Supergroup031	Unclassified by ICTV	Supergroup031	Supergroup031--Clstr091_freshwater_ORF21_SRR1601417_k119_35250_flag1_multi7_len2152	0.999934	NA	NA	NA	picorna	21.5	0.117845
Supergroup031	Unclassified by ICTV	Supergroup031	Supergroup031--Clstr091_freshwater_ORF21_SRR6049359_k141_42450_flag1_multi2_len1183	0.999994	NA	NA	NA	tombus-noda	26.5	0.0711462
Supergroup031	Unclassified by ICTV	Supergroup031	Supergroup031--Clstr091_freshwater_ORF22_SRR6049467_k141_60876_flag1_multi4_len1225	0.999998	NA	NA	NA	hepe-virga	19.1	0.384956
Supergroup031	Unclassified by ICTV	Supergroup031	Supergroup031--Clstr091_freshwater_ORF22_SRR7109325_k141_44871_flag1_multi4_len1719	1	NA	NA	NA	picorna	25.6	0.316498
Supergroup031	Unclassified by ICTV	Supergroup031	Supergroup031--Clstr091_freshwater_ORF23_SRR7109024_k141_19913_flag1_multi6_len1436	1	NA	NA	NA	picorna	19.8	0.296296
Supergroup031	Unclassified by ICTV	Supergroup031	Supergroup031--Clstr091_freshwater_ORF23_SRR7524609_k141_20330_flag1_multi6_len3470	1	NA	NA	NA	picorna	20.5	0.292929
Supergroup031	Unclassified by ICTV	Supergroup031	Supergroup031--Clstr091_freshwater_ORF23_SRR7524631_k141_29300_flag1_multi4_len1346	0.99959	NA	NA	NA	picorna	24.5	0.350168
Supergroup031	Unclassified by ICTV	Supergroup031	Supergroup031--Clstr091_freshwater_ORF24_SRR12063561_k141_6515_flag1_multi4_len1480	1	NA	NA	NA	tombus-noda	30.2	0.498024
Supergroup031	Unclassified by ICTV	Supergroup031	Supergroup031--Clstr091_freshwater_ORF24_SRR12063581_k141_3477_flag1_multi13_len1835	1	NA	NA	NA	tombus-noda	21.2	0.671937
Supergroup031	Unclassified by ICTV	Supergroup031	Supergroup031--Clstr091_freshwater_ORF24_SRR12063582_k141_4235_flag1_multi6_len1419	0.999999	NA	NA	NA	picorna	18.6	0.296296
Supergroup031	Unclassified by ICTV	Supergroup031	Supergroup031--Clstr091_freshwater_ORF24_SRR2089052_k99_704_flag1_multi11_len1261	1	NA	NA	NA	picorna	25.2	0.0808081
Supergroup031	Unclassified by ICTV	Supergroup031	Supergroup031--Clstr091_freshwater_ORF24_SRR7080225_k141_21020_flag1_multi13_len1161	0.999869	NA	NA	NA	tombus-noda	19.3	0.498024
Supergroup031	Unclassified by ICTV	Supergroup031	Supergroup031--Clstr091_freshwater_ORF25_SRR7615555_k141_15729_flag1_multi4_len1853	0.999997	NA	NA	NA	picorna	23.1	0.323232
Supergroup031	Unclassified by ICTV	Supergroup031	Supergroup031--Clstr091_freshwater_ORF26_SRR12063548_k141_2270_flag1_multi8_len1048	0.999904	NA	NA	NA	picorna	16.9	0.299663
Supergroup031	Unclassified by ICTV	Supergroup031	Supergroup031--Clstr091_freshwater_ORF26_SRR12063551_k141_3719_flag1_multi19_len4490	1	NA	NA	NA	tombus-noda	31.7	0.656126
Supergroup031	Unclassified by ICTV	Supergroup031	Supergroup031--Clstr091_freshwater_ORF26_SRR7615563_k141_74239_flag1_multi3_len1323	0.999972	NA	NA	NA	tombus-noda	23.2	0.241107
Supergroup031	Unclassified by ICTV	Supergroup031	Supergroup031--Clstr091_freshwater_ORF26_SRR8512518_k99_24509_flag1_multi15_len3206	0.999983	NA	NA	NA	NA	NA	NA
Supergroup031	Unclassified by ICTV	Supergroup031	Supergroup031--Clstr091_freshwater_ORF27_SRR12063609_k141_11776_flag1_multi11_len3940	0.999998	NA	NA	NA	tombus-noda	21.4	0.0869565
Supergroup031	Unclassified by ICTV	Supergroup031	Supergroup031--Clstr091_freshwater_ORF27_SRR5249015_k141_130527_flag1_multi10_len1102	0.999926	NA	NA	NA	picorna	28.4	0.0505051
Supergroup031	Unclassified by ICTV	Supergroup031	Supergroup031--Clstr091_freshwater_ORF28_SRR12063582_k141_8180_flag1_multi11_len1795	0.999995	NA	NA	NA	picorna	25.3	0.107744
Supergroup031	Unclassified by ICTV	Supergroup031	Supergroup031--Clstr091_freshwater_ORF29_SRR5209160_k141_25174_flag1_multi5_len1740	1	NA	NA	NA	tombus-noda	17.6	0.252964
Supergroup031	Unclassified by ICTV	Supergroup031	Supergroup031--Clstr091_freshwater_ORF2_SRR12063547_k141_1024_flag1_multi9_len2693	1	NA	NA	NA	picorna	24.6	0.313131
Supergroup031	Unclassified by ICTV	Supergroup031	Supergroup031--Clstr091_freshwater_ORF2_SRR12063576_k141_7625_flag1_multi10_len2100	0.999994	NA	NA	NA	picorna	26.8	0.0538721
Supergroup031	Unclassified by ICTV	Supergroup031	Supergroup031--Clstr091_freshwater_ORF30_SRR12063570_k141_3666_flag1_multi22_len4271	0.999995	NA	NA	NA	birna-permutotetra	19.3	0.625498
Supergroup031	Unclassified by ICTV	Supergroup031	Supergroup031--Clstr091_freshwater_ORF31_SRR5249014_k141_342604_flag1_multi11_len1164	0.999885	NA	NA	NA	picorna	22.8	0.282828
Supergroup031	Unclassified by ICTV	Supergroup031	Supergroup031--Clstr091_freshwater_ORF32_SRR2089023_k99_2051_flag1_multi110_len2100	1	NA	NA	NA	tombus-noda	31.4	0.201581
Supergroup031	Unclassified by ICTV	Supergroup031	Supergroup031--Clstr091_freshwater_ORF34_SRR5209160_k141_53035_flag1_multi7_len2168	0.999998	NA	NA	NA	tombus-noda	14.7	0.142292
Supergroup031	Unclassified by ICTV	Supergroup031	Supergroup031--Clstr091_freshwater_ORF35_SRR12063588_k141_2116_flag1_multi12_len1652	1	NA	NA	NA	reo	10.6	0.078
Supergroup031	Unclassified by ICTV	Supergroup031	Supergroup031--Clstr091_freshwater_ORF36_SRR12063556_k141_1552_flag1_multi9_len2422	0.999973	NA	NA	NA	picorna	16.9	0.299663
Supergroup031	Unclassified by ICTV	Supergroup031	Supergroup031--Clstr091_freshwater_ORF36_SRR12063567_k141_15783_flag1_multi2020_len5491	1	NA	NA	NA	tombus-noda	19.7	0.577075
Supergroup031	Unclassified by ICTV	Supergroup031	Supergroup031--Clstr091_freshwater_ORF36_SRR3476748_k99_6768_flag1_multi7_len1935	1	NA	NA	NA	tombus-noda	18.4	0.581028
Supergroup031	Unclassified by ICTV	Supergroup031	Supergroup031--Clstr091_freshwater_ORF36_SRR6049189_k141_7190_flag1_multi6_len1753	0.999947	NA	NA	NA	tombus-noda	18.2	0.13834
Supergroup031	Unclassified by ICTV	Supergroup031	Supergroup031--Clstr091_freshwater_ORF36_SRR7109325_k141_54013_flag1_multi59_len5635	0.999951	NA	NA	NA	tombus-noda	23.3	0.241107
Supergroup031	Unclassified by ICTV	Supergroup031	Supergroup031--Clstr091_freshwater_ORF38_SRR12063623_k141_7981_flag1_multi42_len5212	0.999985	NA	NA	NA	picorna	25.9	0.0572391
Supergroup031	Unclassified by ICTV	Supergroup031	Supergroup031--Clstr091_freshwater_ORF39_SRR10080825_k99_13652_flag1_multi4_len2456	1	NA	NA	NA	tombus-noda	13.2	0.16996
Supergroup031	Unclassified by ICTV	Supergroup031	Supergroup031--Clstr091_freshwater_ORF39_SRR12063582_k141_6350_flag1_multi11_len2037	0.999918	NA	NA	NA	tombus-noda	22.1	0.0434783
Supergroup031	Unclassified by ICTV	Supergroup031	Supergroup031--Clstr091_freshwater_ORF39_SRR7109323_k141_7301_flag1_multi11_len4881	1	NA	NA	NA	picorna	25.3	0.313131
Supergroup031	Unclassified by ICTV	Supergroup031	Supergroup031--Clstr091_freshwater_ORF3_SRR12063621_k141_5348_flag1_multi10_len1162	0.734769	NA	NA	NA	birna-permutotetra	14.6	0.191235
Supergroup031	Unclassified by ICTV	Supergroup031	Supergroup031--Clstr091_freshwater_ORF3_SRR7615555_k141_37840_flag1_multi7_len1499	1	NA	NA	NA	picorna	25.5	0.316498
Supergroup031	Unclassified by ICTV	Supergroup031	Supergroup031--Clstr091_freshwater_ORF40_SRR7109324_k141_20382_flag1_multi20_len4128	0.999951	NA	NA	NA	tombus-noda	23.3	0.241107
Supergroup031	Unclassified by ICTV	Supergroup031	Supergroup031--Clstr091_freshwater_ORF41_SRR12063583_k141_8780_flag1_multi7_len4553	0.999956	NA	NA	NA	picorna	20.8	0.121212
Supergroup031	Unclassified by ICTV	Supergroup031	Supergroup031--Clstr091_freshwater_ORF41_SRR2089024_k99_1615_flag1_multi36_len2876	0.999996	NA	NA	NA	reo	19	0.262
Supergroup031	Unclassified by ICTV	Supergroup031	Supergroup031--Clstr091_freshwater_ORF41_SRR5204421_k141_35046_flag1_multi11_len1671	0.999988	NA	NA	NA	picorna	34.4	0.0841751
Supergroup031	Unclassified by ICTV	Supergroup031	Supergroup031--Clstr091_freshwater_ORF42_SRR12063589_k141_3106_flag1_multi7_len2683	0.999987	NA	NA	NA	picorna	25.9	0.0572391
Supergroup031	Unclassified by ICTV	Supergroup031	Supergroup031--Clstr091_freshwater_ORF43_SRR5209166_k141_93481_flag1_multi10_len5535	0.999953	NA	NA	NA	picorna	19.7	0.292929
Supergroup031	Unclassified by ICTV	Supergroup031	Supergroup031--Clstr091_freshwater_ORF45_SRR12063535_k141_8109_flag1_multi21_len6380	0.999925	NA	NA	NA	birna-permutotetra	14.9	0.266932
Supergroup031	Unclassified by ICTV	Supergroup031	Supergroup031--Clstr091_freshwater_ORF45_SRR12063587_k141_5816_flag1_multi22_len2491	1	NA	NA	NA	picorna	20.4	0.292929
Supergroup031	Unclassified by ICTV	Supergroup031	Supergroup031--Clstr091_freshwater_ORF47_SRR6048938_k141_17274_flag1_multi9_len2305	0.999942	NA	NA	NA	picorna	29.5	0.296296
Supergroup031	Unclassified by ICTV	Supergroup031	Supergroup031--Clstr091_freshwater_ORF47_SRR7080225_k141_3786_flag1_multi28_len4696	1	NA	NA	NA	picorna	22.2	0.329966
Supergroup031	Unclassified by ICTV	Supergroup031	Supergroup031--Clstr091_freshwater_ORF48_SRR12063532_k141_1300_flag1_multi48_len2073	1	NA	NA	NA	reo	10.6	0.078
Supergroup031	Unclassified by ICTV	Supergroup031	Supergroup031--Clstr091_freshwater_ORF48_SRR12063618_k141_3457_flag1_multi10_len3729	0.999975	NA	NA	NA	picorna	25.3	0.289562
Supergroup031	Unclassified by ICTV	Supergroup031	Supergroup031--Clstr091_freshwater_ORF49_SRR7080225_k141_31414_flag1_multi23_len5780	1	NA	NA	NA	tombus-noda	30.7	0.0909091
Supergroup031	Unclassified by ICTV	Supergroup031	Supergroup031--Clstr091_freshwater_ORF4_SRR12063561_k141_7114_flag1_multi5_len1239	0.999947	NA	NA	NA	tombus-noda	28.2	0.6917
Supergroup031	Unclassified by ICTV	Supergroup031	Supergroup031--Clstr091_freshwater_ORF4_SRR6281437_k141_236_flag1_multi3_len1142	0.999961	NA	NA	NA	picorna	34.8	0.292929
Supergroup031	Unclassified by ICTV	Supergroup031	Supergroup031--Clstr091_freshwater_ORF50_SRR12063582_k141_2952_flag1_multi49_len5550	0.999956	NA	NA	NA	picorna	20.8	0.121212
Supergroup031	Unclassified by ICTV	Supergroup031	Supergroup031--Clstr091_freshwater_ORF54_SRR7080225_k141_73320_flag1_multi9_len2711	0.999974	NA	NA	NA	tombus-noda	27	0.608696
Supergroup031	Unclassified by ICTV	Supergroup031	Supergroup031--Clstr091_freshwater_ORF55_SRR5204323_k141_45049_flag1_multi16_len2478	1	NA	NA	NA	tombus-noda	26.2	0.332016
Supergroup031	Unclassified by ICTV	Supergroup031	Supergroup031--Clstr091_freshwater_ORF57_SRR12063531_k141_9275_flag1_multi14_len5622	0.999998	NA	NA	NA	tombus-noda	21.4	0.0869565
Supergroup031	Unclassified by ICTV	Supergroup031	Supergroup031--Clstr091_freshwater_ORF60_SRR6048937_k141_11410_flag1_multi20_len2838	0.999999	NA	NA	NA	reo	10.7	0.116
Supergroup031	Unclassified by ICTV	Supergroup031	Supergroup031--Clstr091_freshwater_ORF61_SRR12063564_k141_7874_flag1_multi91_len5399	1	NA	NA	NA	tombus-noda	19.7	0.577075
Supergroup031	Unclassified by ICTV	Supergroup031	Supergroup031--Clstr091_freshwater_ORF61_SRR12063569_k141_10245_flag1_multi11_len3356	0.999993	NA	NA	NA	birna-permutotetra	20.5	0.721116
Supergroup031	Unclassified by ICTV	Supergroup031	Supergroup031--Clstr091_freshwater_ORF68_SRR5249015_k141_309783_flag1_multi10_len2670	0.999973	NA	NA	NA	picorna	22.4	0.279461
Supergroup031	Unclassified by ICTV	Supergroup031	Supergroup031--Clstr091_freshwater_ORF69_SRR7109324_k141_17208_flag1_multi55_len5123	0.999992	NA	NA	NA	hepe-virga	16.9	0.376106
Supergroup031	Unclassified by ICTV	Supergroup031	Supergroup031--Clstr091_freshwater_ORF6_SRR12063582_k141_8836_flag1_multi11_len1752	1	NA	NA	NA	tombus-noda	30.2	0.498024
Supergroup031	Unclassified by ICTV	Supergroup031	Supergroup031--Clstr091_freshwater_ORF6_SRR6049357_k141_65905_flag1_multi3_len1060	0.999373	NA	NA	NA	birna-permutotetra	19.2	0.219124
Supergroup031	Unclassified by ICTV	Supergroup031	Supergroup031--Clstr091_freshwater_ORF72_SRR7524631_k141_27699_flag1_multi12_len3822	0.999931	NA	NA	NA	tombus-noda	20.8	0.355731
Supergroup031	Unclassified by ICTV	Supergroup031	Supergroup031--Clstr091_freshwater_ORF7_SRR12063564_k141_2260_flag1_multi6_len2215	0.999972	NA	NA	NA	picorna	31	0.346801
Supergroup031	Unclassified by ICTV	Supergroup031	Supergroup031--Clstr091_freshwater_ORF81_SRR12063589_k141_3670_flag1_multi16_len5138	0.999977	NA	NA	NA	tombus-noda	25.4	0.683794
Supergroup031	Unclassified by ICTV	Supergroup031	Supergroup031--Clstr091_freshwater_ORF81_SRR1601416_k99_38105_flag1_multi10_len5138	0.999934	NA	NA	NA	picorna	21.5	0.117845
Supergroup031	Unclassified by ICTV	Supergroup031	Supergroup031--Clstr091_freshwater_ORF81_SRR7524631_k141_17552_flag1_multi14_len5070	0.999992	NA	NA	NA	hepe-virga	16.9	0.376106
Supergroup031	Unclassified by ICTV	Supergroup031	Supergroup031--Clstr091_freshwater_ORF82_SRR12063589_k141_7701_flag1_multi16_len5196	1	NA	NA	NA	picorna	14.2	0.0942761
Supergroup031	Unclassified by ICTV	Supergroup031	Supergroup031--Clstr091_freshwater_ORF85_SRR12063537_k141_3266_flag1_multi19_len5260	1	NA	NA	NA	tombus-noda	22.4	0.648221
Supergroup031	Unclassified by ICTV	Supergroup031	Supergroup031--Clstr091_freshwater_ORF85_SRR12063560_k141_789_flag1_multi594_len5320	0.999958	NA	NA	NA	picorna	16.9	0.299663
Supergroup031	Unclassified by ICTV	Supergroup031	Supergroup031--Clstr091_freshwater_ORF85_SRR12063561_k141_7905_flag1_multi34_len5258	0.999918	NA	NA	NA	picorna	16.9	0.299663
Supergroup031	Unclassified by ICTV	Supergroup031	Supergroup031--Clstr091_freshwater_ORF85_SRR12063569_k141_1382_flag1_multi51_len5317	0.999957	NA	NA	NA	picorna	16.9	0.299663
Supergroup031	Unclassified by ICTV	Supergroup031	Supergroup031--Clstr091_freshwater_ORF86_SRR8512519_k99_65984_flag1_multi14_len4422	0.999983	NA	NA	NA	NA	NA	NA
Supergroup031	Unclassified by ICTV	Supergroup031	Supergroup031--Clstr091_freshwater_ORF87_SRR12063585_k141_2665_flag1_multi26_len5398	1	NA	NA	NA	tombus-noda	19.7	0.577075
Supergroup031	Unclassified by ICTV	Supergroup031	Supergroup031--Clstr091_freshwater_ORF87_SRR12063599_k141_684_flag1_multi39_len5306	0.999918	NA	NA	NA	picorna	16.9	0.299663
Supergroup031	Unclassified by ICTV	Supergroup031	Supergroup031--Clstr091_freshwater_ORF8_SRR12063539_k141_886_flag1_multi56_len5430	1	NA	NA	NA	tombus-noda	21.6	0.418972
Supergroup031	Unclassified by ICTV	Supergroup031	Supergroup031--Clstr091_freshwater_ORF8_SRR7109325_k141_56196_flag1_multi119_len6433	0.999997	NA	NA	NA	picorna	23.1	0.323232
Supergroup031	Unclassified by ICTV	Supergroup031	Supergroup031--Clstr091_freshwater_ORF8_SRR8369880_k141_1941_flag1_multi16_len1250	0.99999	NA	NA	NA	tombus-noda	13.3	0.142292
Supergroup031	Unclassified by ICTV	Supergroup031	Supergroup031--Clstr091_freshwater_ORF96_SRR7524631_k141_13965_flag1_multi12_len5660	0.999996	NA	NA	NA	picorna	23.1	0.323232
Supergroup031	Unclassified by ICTV	Supergroup031	Supergroup031--Clstr091_freshwater_ORF97_SRR12063607_k141_9168_flag1_multi14_len4566	0.999986	NA	NA	NA	tombus-noda	17.7	0.343874
Supergroup031	Unclassified by ICTV	Supergroup031	Supergroup031--Clstr091_freshwater_ORF97_SRR7109325_k141_61073_flag1_multi90_len5188	1	NA	NA	NA	hepe-virga	16.8	0.362832
Supergroup031	Unclassified by ICTV	Supergroup031	Supergroup031--Clstr091_freshwater_ORF9_SRR12063552_k141_3561_flag1_multi8_len1248	0.999923	NA	NA	NA	picorna	20.9	0.299663
Supergroup031	Unclassified by ICTV	Supergroup031	Supergroup031--Clstr091_freshwater_ORF9_SRR12063586_k141_7689_flag1_multi5_len1208	0.999919	NA	NA	NA	birna-permutotetra	13.2	0.191235
Supergroup031	Unclassified by ICTV	Supergroup031	Supergroup031--Clstr091_freshwater_ORF9_SRR1601415_k119_49289_flag1_multi7_len2757	0.999934	NA	NA	NA	picorna	21.5	0.117845
Supergroup031	Unclassified by ICTV	Supergroup031	Supergroup031--Clstr091_freshwater_ORF9_SRR8512518_k99_23831_flag1_multi81_len5901	1	NA	NA	NA	tombus-noda	20.4	0.474308
Supergroup031	Unclassified by ICTV	Supergroup031	Supergroup031--Clstr091_freshwater_ORF9_SRR8512521_k119_20789_flag1_multi24_len5228	0.999999	NA	NA	NA	NA	NA	NA
Supergroup031	Unclassified by ICTV	Supergroup031	Supergroup031--Clstr091_freshwater_sediment_ORF101_SRR7976620_k141_114280_flag1_multi10_len4762	0.999976	NA	NA	NA	picorna	25.1	0.306397
Supergroup031	Unclassified by ICTV	Supergroup031	Supergroup031--Clstr091_freshwater_sediment_ORF128_SRR7080627_k141_76053_flag1_multi77_len5968	1	NA	NA	NA	picorna	19.8	0.292929
Supergroup031	Unclassified by ICTV	Supergroup031	Supergroup031--Clstr091_freshwater_sediment_ORF1_SRR7080226_k141_170050_flag1_multi21_len919	1	NA	NA	NA	birna-permutotetra	20.6	0.49004
Supergroup031	Unclassified by ICTV	Supergroup031	Supergroup031--Clstr091_freshwater_sediment_ORF1_SRR7080226_k141_172078_flag1_multi4_len1128	0.999779	NA	NA	NA	picorna	15.8	0.276094
Supergroup031	Unclassified by ICTV	Supergroup031	Supergroup031--Clstr091_freshwater_sediment_ORF1_SRR7080226_k141_196339_flag1_multi4_len1016	0.999958	NA	NA	NA	picorna	27.2	0.30303
Supergroup031	Unclassified by ICTV	Supergroup031	Supergroup031--Clstr091_freshwater_sediment_ORF22_SRR7007217_k141_144219_flag1_multi8_len1551	0.999964	NA	NA	NA	birna-permutotetra	20	0.430279
Supergroup031	Unclassified by ICTV	Supergroup031	Supergroup031--Clstr091_freshwater_sediment_ORF28_SRR7080627_k141_26001_flag1_multi13_len5277	1	NA	NA	NA	birna-permutotetra	23.1	0.426295
Supergroup031	Unclassified by ICTV	Supergroup031	Supergroup031--Clstr091_freshwater_sediment_ORF46_SRR7080627_k141_18226_flag1_multi11_len2511	0.999985	NA	NA	NA	tombus-noda	18.5	0.110672
Supergroup031	Unclassified by ICTV	Supergroup031	Supergroup031--Clstr091_groundwater_ORF26_SRR7609572_k99_8951_flag1_multi10_len1126	0.999923	NA	NA	NA	birna-permutotetra	19	0.729084
Supergroup031	Unclassified by ICTV	Supergroup031	Supergroup031--Clstr091_groundwater_ORF6_SRR5246518_k141_48851_flag1_multi6_len1078	0.999878	NA	NA	NA	tombus-noda	26.6	0.478261
Supergroup031	Unclassified by ICTV	Supergroup031	Supergroup031--Clstr091_houxin_aquatic_ORF106_W5-SZ_k141_413600_flag1_multi16_len5717	0.999999	NA	NA	NA	birna-permutotetra	19.9	0.649402
Supergroup031	Unclassified by ICTV	Supergroup031	Supergroup031--Clstr091_houxin_aquatic_ORF11_W38-SH_k141_337618_flag1_multi12_len3181	0.999985	NA	NA	NA	tombus-noda	27.8	0.731225
Supergroup031	Unclassified by ICTV	Supergroup031	Supergroup031--Clstr091_houxin_aquatic_ORF137_W31-DG_k141_17437_flag1_multi288_len6337	0.999999	NA	NA	NA	NA	NA	NA
Supergroup031	Unclassified by ICTV	Supergroup031	Supergroup031--Clstr091_houxin_aquatic_ORF13_W21-DG_k141_19707_flag0_multi122_len3340	1	NA	NA	NA	NA	NA	NA
Supergroup031	Unclassified by ICTV	Supergroup031	Supergroup031--Clstr091_houxin_aquatic_ORF1_W21-DG_k141_121139_flag1_multi8_len1031	0.999953	NA	NA	NA	birna-permutotetra	16.1	0.0517928
Supergroup031	Unclassified by ICTV	Supergroup031	Supergroup031--Clstr091_houxin_aquatic_ORF22_W5-SZ_k141_396804_flag1_multi43_len7123	1	NA	NA	NA	picorna	21	0.0740741
Supergroup031	Unclassified by ICTV	Supergroup031	Supergroup031--Clstr091_houxin_aquatic_ORF29_W4-SZ_k141_563600_flag1_multi13_len3618	1	NA	NA	NA	picorna	21	0.0740741
Supergroup031	Unclassified by ICTV	Supergroup031	Supergroup031--Clstr091_houxin_aquatic_ORF31_W21-DG_k141_14452_flag0_multi115_len1701	1	NA	NA	NA	picorna	12.3	0.329966
Supergroup031	Unclassified by ICTV	Supergroup031	Supergroup031--Clstr091_houxin_aquatic_ORF32_W5-SZ_k141_433928_flag1_multi6_len1896	0.999991	NA	NA	NA	tombus-noda	20.1	0.118577
Supergroup031	Unclassified by ICTV	Supergroup031	Supergroup031--Clstr091_houxin_aquatic_ORF88_W15-DG_k141_65130_flag1_multi111_len5704	1	NA	NA	NA	birna-permutotetra	25.1	0.721116
Supergroup031	Unclassified by ICTV	Supergroup031	Supergroup031--Clstr091_houxin_soil_ORF138_S88-SH_k141_216067_flag1_multi32_len6441	0.999988	NA	NA	NA	tombus-noda	27.8	0.731225
Supergroup031	Unclassified by ICTV	Supergroup031	Supergroup031--Clstr091_houxin_soil_ORF15_S48-HZ_k141_110764_flag1_multi14_len914	3.0966e-05	NA	NA	NA	NA	NA	NA
Supergroup031	Unclassified by ICTV	Supergroup031	Supergroup031--Clstr091_houxin_soil_ORF17_S60-HZ_k141_83726_flag1_multi12_len1045	6.58391e-06	NA	NA	NA	NA	NA	NA
Supergroup031	Unclassified by ICTV	Supergroup031	Supergroup031--Clstr091_houxin_soil_ORF20_2201SPSS-R103_k141_167226_flag1_multi6_len1081	0.999898	NA	NA	NA	picorna	32.3	0.313131
Supergroup031	Unclassified by ICTV	Supergroup031	Supergroup031--Clstr091_houxin_soil_ORF31_S23-JY_k141_91710_flag1_multi27_len2488	1	NA	NA	NA	tombus-noda	16.6	0.0988142
Supergroup031	Unclassified by ICTV	Supergroup031	Supergroup031--Clstr091_houxin_soil_ORF4_S88-SH_k141_210678_flag1_multi12_len1379	0.999978	NA	NA	NA	NA	NA	NA
Supergroup031	Unclassified by ICTV	Supergroup031	Supergroup031--Clstr091_houxin_soil_ORF4_S88-SH_k141_93159_flag1_multi18_len1686	1	NA	NA	NA	NA	NA	NA
Supergroup031	Unclassified by ICTV	Supergroup031	Supergroup031--Clstr091_houxin_soil_ORF5_2201SPSS-R103_k141_212091_flag1_multi13_len944	0.99987	NA	NA	NA	picorna	22.2	0.279461
Supergroup031	Unclassified by ICTV	Supergroup031	Supergroup031--Clstr091_lake_water_ORF106_SRR8535511_k141_140684_flag1_multi34_len6330	1	NA	NA	NA	tombus-noda	33.8	0.743083
Supergroup031	Unclassified by ICTV	Supergroup031	Supergroup031--Clstr091_lake_water_ORF11_SRR6823489_k141_10835_flag1_multi4_len1437	0.999918	NA	NA	NA	tombus-noda	23.8	0.664032
Supergroup031	Unclassified by ICTV	Supergroup031	Supergroup031--Clstr091_lake_water_ORF125_SRR8535521_k141_20901_flag1_multi19_len5864	1	NA	NA	NA	tombus-noda	33.8	0.743083
Supergroup031	Unclassified by ICTV	Supergroup031	Supergroup031--Clstr091_lake_water_ORF12_ERR3687834_k141_5822_flag1_multi5_len1742	0.999997	NA	NA	NA	tombus-noda	13.3	0.134387
Supergroup031	Unclassified by ICTV	Supergroup031	Supergroup031--Clstr091_lake_water_ORF136_SRR8535481_k141_5916_flag1_multi30_len6303	1	NA	NA	NA	tombus-noda	33.8	0.743083
Supergroup031	Unclassified by ICTV	Supergroup031	Supergroup031--Clstr091_lake_water_ORF136_SRR8535483_k141_38352_flag1_multi25_len6298	1	NA	NA	NA	tombus-noda	33.8	0.743083
Supergroup031	Unclassified by ICTV	Supergroup031	Supergroup031--Clstr091_lake_water_ORF136_SRR8535692_k141_6348_flag1_multi16_len6289	1	NA	NA	NA	tombus-noda	33.8	0.743083
Supergroup031	Unclassified by ICTV	Supergroup031	Supergroup031--Clstr091_lake_water_ORF138_SRR8535477_k141_31867_flag1_multi26_len6321	1	NA	NA	NA	tombus-noda	33.8	0.743083
Supergroup031	Unclassified by ICTV	Supergroup031	Supergroup031--Clstr091_lake_water_ORF139_SRR8535480_k141_88800_flag1_multi37_len6342	1	NA	NA	NA	tombus-noda	33.8	0.743083
Supergroup031	Unclassified by ICTV	Supergroup031	Supergroup031--Clstr091_lake_water_ORF139_SRR8535512_k141_15999_flag1_multi33_len6365	1	NA	NA	NA	tombus-noda	33.8	0.743083
Supergroup031	Unclassified by ICTV	Supergroup031	Supergroup031--Clstr091_lake_water_ORF1_SRR8535523_k141_28030_flag1_multi5_len964	0.999781	NA	NA	NA	picorna	19.4	0.104377
Supergroup031	Unclassified by ICTV	Supergroup031	Supergroup031--Clstr091_lake_water_ORF20_SRR6823492_k141_15902_flag1_multi7_len1108	0.9999	NA	NA	NA	tombus-noda	19.9	0.565217
Supergroup031	Unclassified by ICTV	Supergroup031	Supergroup031--Clstr091_lake_water_ORF20_SRR8535523_k141_16486_flag1_multi9_len6012	1	NA	NA	NA	tombus-noda	33.8	0.743083
Supergroup031	Unclassified by ICTV	Supergroup031	Supergroup031--Clstr091_lake_water_ORF23_SRR8535480_k141_39339_flag1_multi7_len1241	0.99985	NA	NA	NA	picorna	18.7	0.104377
Supergroup031	Unclassified by ICTV	Supergroup031	Supergroup031--Clstr091_lake_water_ORF23_SRR8535482_k141_3453_flag1_multi27_len6308	1	NA	NA	NA	tombus-noda	33.8	0.743083
Supergroup031	Unclassified by ICTV	Supergroup031	Supergroup031--Clstr091_lake_water_ORF23_SRR8535483_k141_84135_flag1_multi12_len1670	0.999959	NA	NA	NA	picorna	18.6	0.104377
Supergroup031	Unclassified by ICTV	Supergroup031	Supergroup031--Clstr091_lake_water_ORF33_SRR8535512_k141_73915_flag1_multi3_len1812	0.999892	NA	NA	NA	picorna	19.5	0.30303
Supergroup031	Unclassified by ICTV	Supergroup031	Supergroup031--Clstr091_lake_water_ORF43_SRR8535693_k141_66313_flag1_multi9_len2994	1	NA	NA	NA	tombus-noda	33.8	0.743083
Supergroup031	Unclassified by ICTV	Supergroup031	Supergroup031--Clstr091_lake_water_ORF4_SRR8535481_k141_54551_flag1_multi5_len1039	0.999798	NA	NA	NA	picorna	19.2	0.104377
Supergroup031	Unclassified by ICTV	Supergroup031	Supergroup031--Clstr091_lake_water_ORF51_SRR5839347_k141_37149_flag1_multi9_len2463	1	NA	NA	NA	tombus-noda	33.2	0.750988
Supergroup031	Unclassified by ICTV	Supergroup031	Supergroup031--Clstr091_lake_water_ORF52_SRR5839345_k141_188207_flag1_multi7_len2495	1	NA	NA	NA	tombus-noda	33.2	0.750988
Supergroup031	Unclassified by ICTV	Supergroup031	Supergroup031--Clstr091_lake_water_ORF53_SRR8535691_k141_92582_flag1_multi17_len6273	1	NA	NA	NA	tombus-noda	33.8	0.743083
Supergroup031	Unclassified by ICTV	Supergroup031	Supergroup031--Clstr091_lake_water_ORF5_ERR3687835_k141_132119_flag1_multi4_len998	0.999878	NA	NA	NA	NA	NA	NA
Supergroup031	Unclassified by ICTV	Supergroup031	Supergroup031--Clstr091_lake_water_ORF6_SRR8535477_k141_91861_flag1_multi4_len1047	0.999949	NA	NA	NA	NA	NA	NA
Supergroup031	Unclassified by ICTV	Supergroup031	Supergroup031--Clstr091_lake_water_ORF6_SRR8535482_k141_72477_flag1_multi8_len1650	0.999945	NA	NA	NA	picorna	18.6	0.104377
Supergroup031	Unclassified by ICTV	Supergroup031	Supergroup031--Clstr091_lake_water_ORF6_SRR8535510_k141_22783_flag1_multi7_len1639	0.999954	NA	NA	NA	picorna	18.6	0.104377
Supergroup031	Unclassified by ICTV	Supergroup031	Supergroup031--Clstr091_lake_water_ORF8_SRR5839349_k141_4824_flag1_multi18_len6308	1	NA	NA	NA	tombus-noda	33.2	0.750988
Supergroup031	Unclassified by ICTV	Supergroup031	Supergroup031--Clstr091_lake_water_ORF92_SRR8535510_k141_25576_flag1_multi24_len6322	1	NA	NA	NA	tombus-noda	33.8	0.743083
Supergroup031	Unclassified by ICTV	Supergroup031	Supergroup031--Clstr091_lake_water_ORF92_SRR8535513_k141_47037_flag1_multi47_len6284	1	NA	NA	NA	tombus-noda	33.8	0.743083
Supergroup031	Unclassified by ICTV	Supergroup031	Supergroup031--Clstr091_lake_water_ORF92_SRR8536096_k141_63310_flag1_multi20_len6291	1	NA	NA	NA	tombus-noda	33.8	0.743083
Supergroup031	Unclassified by ICTV	Supergroup031	Supergroup031--Clstr091_marine_ORF100_SRR7970061_k141_6799_flag1_multi21_len4745	0.999981	NA	NA	NA	birna-permutotetra	26.9	0.446215
Supergroup031	Unclassified by ICTV	Supergroup031	Supergroup031--Clstr091_marine_ORF109_SRR7970040_k141_143057_flag1_multi84_len5154	1	NA	NA	NA	tombus-noda	15.7	0.600791
Supergroup031	Unclassified by ICTV	Supergroup031	Supergroup031--Clstr091_marine_ORF10_SRR8820899_k119_22731_flag1_multi15_len1387	0.999989	NA	NA	NA	birna-permutotetra	26.3	0.49004
Supergroup031	Unclassified by ICTV	Supergroup031	Supergroup031--Clstr091_marine_ORF113_SRR6277172_k141_81613_flag1_multi20_len5484	0.999995	NA	NA	NA	picorna	28	0.292929
Supergroup031	Unclassified by ICTV	Supergroup031	Supergroup031--Clstr091_marine_ORF113_SRR7970067_k141_78233_flag1_multi20_len5484	0.999995	NA	NA	NA	picorna	28	0.292929
Supergroup031	Unclassified by ICTV	Supergroup031	Supergroup031--Clstr091_marine_ORF11_SRR6276840_k141_183106_flag1_multi13_len5487	0.999995	NA	NA	NA	picorna	28	0.292929
Supergroup031	Unclassified by ICTV	Supergroup031	Supergroup031--Clstr091_marine_ORF11_SRR7970061_k141_182778_flag1_multi13_len5487	0.999995	NA	NA	NA	picorna	28	0.292929
Supergroup031	Unclassified by ICTV	Supergroup031	Supergroup031--Clstr091_marine_ORF121_SRR6277046_k141_92731_flag1_multi61_len5141	1	NA	NA	NA	tombus-noda	15.4	0.600791
Supergroup031	Unclassified by ICTV	Supergroup031	Supergroup031--Clstr091_marine_ORF121_SRR7970070_k141_91188_flag1_multi61_len5141	1	NA	NA	NA	tombus-noda	15.4	0.600791
Supergroup031	Unclassified by ICTV	Supergroup031	Supergroup031--Clstr091_marine_ORF121_SRR7970071_k141_182119_flag1_multi13_len5106	1	NA	NA	NA	tombus-noda	15.7	0.600791
Supergroup031	Unclassified by ICTV	Supergroup031	Supergroup031--Clstr091_marine_ORF127_SRR7970085_k141_77406_flag1_multi15_len5411	0.99999	NA	NA	NA	picorna	27.6	0.286195
Supergroup031	Unclassified by ICTV	Supergroup031	Supergroup031--Clstr091_marine_ORF12_SRR8820788_k141_55439_flag1_multi6_len2112	1	NA	NA	NA	tombus-noda	20.1	0.628458
Supergroup031	Unclassified by ICTV	Supergroup031	Supergroup031--Clstr091_marine_ORF14_SRR6276904_k141_136611_flag1_multi126_len5212	1	NA	NA	NA	tombus-noda	15.7	0.600791
Supergroup031	Unclassified by ICTV	Supergroup031	Supergroup031--Clstr091_marine_ORF14_SRR7080737_k141_195111_flag1_multi14_len5148	0.999995	NA	NA	NA	birna-permutotetra	20.2	0.422311
Supergroup031	Unclassified by ICTV	Supergroup031	Supergroup031--Clstr091_marine_ORF14_SRR7970062_k141_135828_flag1_multi126_len5212	1	NA	NA	NA	tombus-noda	15.7	0.600791
Supergroup031	Unclassified by ICTV	Supergroup031	Supergroup031--Clstr091_marine_ORF16_ERR3586689_k99_241947_flag1_multi14_len3861	0.999997	NA	NA	NA	birna-permutotetra	22.2	0.446215
Supergroup031	Unclassified by ICTV	Supergroup031	Supergroup031--Clstr091_marine_ORF17_SRR8821107_k99_26662_flag1_multi8_len1056	0.999963	NA	NA	NA	picorna	27	0.282828
Supergroup031	Unclassified by ICTV	Supergroup031	Supergroup031--Clstr091_marine_ORF18_ERR3587071_k99_46710_flag1_multi6_len1015	0.998983	NA	NA	NA	birna-permutotetra	19.5	0.398406
Supergroup031	Unclassified by ICTV	Supergroup031	Supergroup031--Clstr091_marine_ORF18_SRR3747806_k99_22356_flag1_multi7_len960	0.999987	NA	NA	NA	tombus-noda	27.4	0.482213
Supergroup031	Unclassified by ICTV	Supergroup031	Supergroup031--Clstr091_marine_ORF18_SRR8820896_k99_62183_flag1_multi21_len2880	1	NA	NA	NA	picorna	32.9	0.329966
Supergroup031	Unclassified by ICTV	Supergroup031	Supergroup031--Clstr091_marine_ORF1_ERR3587142_k119_100102_flag1_multi24_len1367	1	NA	NA	NA	birna-permutotetra	19.7	0.501992
Supergroup031	Unclassified by ICTV	Supergroup031	Supergroup031--Clstr091_marine_ORF1_SRR12334254_k141_33294_flag1_multi13_len1074	0.999934	NA	NA	NA	birna-permutotetra	21.9	0.247012
Supergroup031	Unclassified by ICTV	Supergroup031	Supergroup031--Clstr091_marine_ORF1_SRR7080736_k141_274597_flag1_multi4_len1234	1	NA	NA	NA	picorna	23.4	0.299663
Supergroup031	Unclassified by ICTV	Supergroup031	Supergroup031--Clstr091_marine_ORF1_SRR7970107_k141_27153_flag1_multi5_len1711	1	NA	NA	NA	birna-permutotetra	25	0.498008
Supergroup031	Unclassified by ICTV	Supergroup031	Supergroup031--Clstr091_marine_ORF1_SRR7970109_k141_150599_flag1_multi7_len1467	0.999942	NA	NA	NA	picorna	27.9	0.292929
Supergroup031	Unclassified by ICTV	Supergroup031	Supergroup031--Clstr091_marine_ORF20_SRR7945834_k141_235505_flag1_multi8_len1909	0.999961	NA	NA	NA	picorna	30.1	0.296296
Supergroup031	Unclassified by ICTV	Supergroup031	Supergroup031--Clstr091_marine_ORF21_SRR12335550_k141_177190_flag1_multi8_len2298	1	NA	NA	NA	birna-permutotetra	22.9	0.266932
Supergroup031	Unclassified by ICTV	Supergroup031	Supergroup031--Clstr091_marine_ORF21_SRR5264548_k141_23617_flag1_multi19_len1260	0.999911	NA	NA	NA	tombus-noda	30.6	0.675889
Supergroup031	Unclassified by ICTV	Supergroup031	Supergroup031--Clstr091_marine_ORF23_ERR3586742_k99_58475_flag1_multi26_len1613	0.999967	NA	NA	NA	birna-permutotetra	28.2	0.665339
Supergroup031	Unclassified by ICTV	Supergroup031	Supergroup031--Clstr091_marine_ORF23_SRR6277163_k141_284601_flag1_multi34_len3563	0.999995	NA	NA	NA	picorna	28	0.292929
Supergroup031	Unclassified by ICTV	Supergroup031	Supergroup031--Clstr091_marine_ORF23_SRR7970040_k141_163311_flag1_multi6_len1067	0.999852	NA	NA	NA	birna-permutotetra	25.9	0.796813
Supergroup031	Unclassified by ICTV	Supergroup031	Supergroup031--Clstr091_marine_ORF23_SRR7970074_k141_286592_flag1_multi34_len3563	0.999995	NA	NA	NA	picorna	28	0.292929
Supergroup031	Unclassified by ICTV	Supergroup031	Supergroup031--Clstr091_marine_ORF24_SRR7970078_k141_295417_flag1_multi8_len1763	0.999994	NA	NA	NA	picorna	27.9	0.292929
Supergroup031	Unclassified by ICTV	Supergroup031	Supergroup031--Clstr091_marine_ORF25_ERR3587144_k99_125287_flag1_multi162_len4599	1	NA	NA	NA	hepe-virga	22.7	0.380531
Supergroup031	Unclassified by ICTV	Supergroup031	Supergroup031--Clstr091_marine_ORF25_SRR8820973_k119_38236_flag1_multi8_len1177	0.999876	NA	NA	NA	NA	NA	NA
Supergroup031	Unclassified by ICTV	Supergroup031	Supergroup031--Clstr091_marine_ORF26_SRR11967910_k141_150067_flag1_multi3_len1084	0.999916	NA	NA	NA	birna-permutotetra	26.9	0.446215
Supergroup031	Unclassified by ICTV	Supergroup031	Supergroup031--Clstr091_marine_ORF30_SRR7970040_k141_157719_flag1_multi10_len2333	0.999999	NA	NA	NA	picorna	23.1	0.286195
Supergroup031	Unclassified by ICTV	Supergroup031	Supergroup031--Clstr091_marine_ORF32_SRR7970048_k141_97184_flag1_multi8_len1839	0.999998	NA	NA	NA	tombus-noda	15.8	0.600791
Supergroup031	Unclassified by ICTV	Supergroup031	Supergroup031--Clstr091_marine_ORF34_ERR3586682_k99_135726_flag1_multi89_len4265	0.999971	NA	NA	NA	birna-permutotetra	28.2	0.665339
Supergroup031	Unclassified by ICTV	Supergroup031	Supergroup031--Clstr091_marine_ORF34_SRR7970060_k141_62565_flag1_multi15_len5241	0.999995	NA	NA	NA	picorna	28	0.292929
Supergroup031	Unclassified by ICTV	Supergroup031	Supergroup031--Clstr091_marine_ORF34_SRR8820976_k119_5831_flag1_multi9_len3314	0.999995	NA	NA	NA	picorna	28.5	0.289562
Supergroup031	Unclassified by ICTV	Supergroup031	Supergroup031--Clstr091_marine_ORF36_SRR6401741_k141_8049_flag1_multi13_len4893	0.999944	NA	NA	NA	picorna	31.5	0.272727
Supergroup031	Unclassified by ICTV	Supergroup031	Supergroup031--Clstr091_marine_ORF36_SRR7970074_k141_264029_flag1_multi18_len5666	1	NA	NA	NA	birna-permutotetra	23.9	0.498008
Supergroup031	Unclassified by ICTV	Supergroup031	Supergroup031--Clstr091_marine_ORF37_SRR8820788_k141_65892_flag1_multi9_len1439	0.99997	NA	NA	NA	tombus-noda	15.3	0.126482
Supergroup031	Unclassified by ICTV	Supergroup031	Supergroup031--Clstr091_marine_ORF38_SRR8820831_k141_52291_flag1_multi16_len3928	1	NA	NA	NA	picorna	31.1	0.313131
Supergroup031	Unclassified by ICTV	Supergroup031	Supergroup031--Clstr091_marine_ORF39_SRR12335237_k141_38205_flag1_multi10_len1916	0.999999	NA	NA	NA	birna-permutotetra	23.5	0.270916
Supergroup031	Unclassified by ICTV	Supergroup031	Supergroup031--Clstr091_marine_ORF3_SRR5264513_k141_19868_flag1_multi15_len2235	1	NA	NA	NA	picorna	19.2	0.282828
Supergroup031	Unclassified by ICTV	Supergroup031	Supergroup031--Clstr091_marine_ORF40_SRR3719400_k141_46958_flag1_multi11_len3059	1	NA	NA	NA	birna-permutotetra	13.9	0.454183
Supergroup031	Unclassified by ICTV	Supergroup031	Supergroup031--Clstr091_marine_ORF4_ERR3586687_k119_124599_flag1_multi17_len2204	0.999962	NA	NA	NA	birna-permutotetra	28.2	0.665339
Supergroup031	Unclassified by ICTV	Supergroup031	Supergroup031--Clstr091_marine_ORF4_ERR3586900_k119_53544_flag1_multi20_len3616	1	NA	NA	NA	picorna	21.9	0.289562
Supergroup031	Unclassified by ICTV	Supergroup031	Supergroup031--Clstr091_marine_ORF4_SRR8820861_k99_59643_flag1_multi21_len962	0.999863	NA	NA	NA	picorna	36.1	0.292929
Supergroup031	Unclassified by ICTV	Supergroup031	Supergroup031--Clstr091_marine_ORF53_SRR6277225_k141_13122_flag1_multi13_len2403	1	NA	NA	NA	tombus-noda	15.7	0.600791
Supergroup031	Unclassified by ICTV	Supergroup031	Supergroup031--Clstr091_marine_ORF53_SRR7970102_k141_12962_flag1_multi13_len2403	1	NA	NA	NA	tombus-noda	15.7	0.600791
Supergroup031	Unclassified by ICTV	Supergroup031	Supergroup031--Clstr091_marine_ORF57_ERR3586686_k119_84118_flag1_multi24_len2373	0.999971	NA	NA	NA	birna-permutotetra	28.2	0.665339
Supergroup031	Unclassified by ICTV	Supergroup031	Supergroup031--Clstr091_marine_ORF58_SRR6277047_k141_340671_flag1_multi31_len3593	0.999995	NA	NA	NA	picorna	28	0.292929
Supergroup031	Unclassified by ICTV	Supergroup031	Supergroup031--Clstr091_marine_ORF58_SRR7970073_k141_339290_flag1_multi31_len3593	0.999995	NA	NA	NA	picorna	28	0.292929
Supergroup031	Unclassified by ICTV	Supergroup031	Supergroup031--Clstr091_marine_ORF5_ERR3586705_k99_234677_flag1_multi39_len1073	0.999931	NA	NA	NA	picorna	22.2	0.0639731
Supergroup031	Unclassified by ICTV	Supergroup031	Supergroup031--Clstr091_marine_ORF5_SRR7970060_k141_198080_flag1_multi33_len2366	1	NA	NA	NA	tombus-noda	15.4	0.600791
Supergroup031	Unclassified by ICTV	Supergroup031	Supergroup031--Clstr091_marine_ORF61_ERR3587130_k99_107216_flag1_multi24_len3109	0.999982	NA	NA	NA	picorna	22.8	0.276094
Supergroup031	Unclassified by ICTV	Supergroup031	Supergroup031--Clstr091_marine_ORF61_SRR7970057_k141_78994_flag1_multi19_len2436	1	NA	NA	NA	tombus-noda	15.4	0.600791
Supergroup031	Unclassified by ICTV	Supergroup031	Supergroup031--Clstr091_marine_ORF64_SRR8820974_k99_51016_flag1_multi18_len7130	1	NA	NA	NA	NA	NA	NA
Supergroup031	Unclassified by ICTV	Supergroup031	Supergroup031--Clstr091_marine_ORF6_SRR5266508_k141_28371_flag1_multi7_len1354	0.999968	NA	NA	NA	birna-permutotetra	20.2	0.422311
Supergroup031	Unclassified by ICTV	Supergroup031	Supergroup031--Clstr091_marine_ORF6_SRR7080741_k141_218060_flag1_multi5_len4640	1	NA	NA	NA	picorna	23.2	0.299663
Supergroup031	Unclassified by ICTV	Supergroup031	Supergroup031--Clstr091_marine_ORF7_ERR3587119_k99_169482_flag1_multi182_len1840	1	NA	NA	NA	birna-permutotetra	23.8	0.685259
Supergroup031	Unclassified by ICTV	Supergroup031	Supergroup031--Clstr091_marine_ORF7_SRR12334255_k141_34841_flag1_multi34_len1588	0.999997	NA	NA	NA	birna-permutotetra	23.5	0.270916
Supergroup031	Unclassified by ICTV	Supergroup031	Supergroup031--Clstr091_marine_ORF85_SRR7970048_k141_94342_flag1_multi9_len5333	0.999994	NA	NA	NA	picorna	28	0.292929
Supergroup031	Unclassified by ICTV	Supergroup031	Supergroup031--Clstr091_marine_ORF88_SRR7970071_k141_137102_flag1_multi30_len5509	0.999995	NA	NA	NA	picorna	28	0.292929
Supergroup031	Unclassified by ICTV	Supergroup031	Supergroup031--Clstr091_marine_ORF88_SRR8820900_k99_70000_flag1_multi11_len5919	0.999992	NA	NA	NA	birna-permutotetra	26.5	0.49004
Supergroup031	Unclassified by ICTV	Supergroup031	Supergroup031--Clstr091_marine_ORF89_SRR7970072_k141_102546_flag1_multi17_len5505	0.999995	NA	NA	NA	picorna	28	0.292929
Supergroup031	Unclassified by ICTV	Supergroup031	Supergroup031--Clstr091_marine_ORF89_SRR7970102_k141_137602_flag1_multi20_len5488	0.999996	NA	NA	NA	picorna	28	0.292929
Supergroup031	Unclassified by ICTV	Supergroup031	Supergroup031--Clstr091_marine_ORF89_SRR8820788_k141_61958_flag1_multi93_len4893	1	NA	NA	NA	picorna	31.1	0.313131
Supergroup031	Unclassified by ICTV	Supergroup031	Supergroup031--Clstr091_marine_ORF95_SRR7080746_k141_67705_flag1_multi45_len6943	1	NA	NA	NA	picorna	18.4	0.0639731
Supergroup031	Unclassified by ICTV	Supergroup031	Supergroup031--Clstr091_marine_ORF9_ERR1719158_k119_86973_flag1_multi3_len939	0.999894	NA	NA	NA	birna-permutotetra	21	0.474104
Supergroup031	Unclassified by ICTV	Supergroup031	Supergroup031--Clstr091_marine_sediment_ORF10_SRR4238006_k141_12757_flag1_multi29_len1280	0.999951	NA	NA	NA	tombus-noda	22.4	0.328063
Supergroup031	Unclassified by ICTV	Supergroup031	Supergroup031--Clstr091_marine_sediment_ORF112_SRR6808588_k141_100426_flag1_multi45_len4826	0.999992	NA	NA	NA	birna-permutotetra	16.9	0.438247
Supergroup031	Unclassified by ICTV	Supergroup031	Supergroup031--Clstr091_marine_sediment_ORF118_SRR4238003_k141_5225_flag1_multi15_len6411	0.999997	NA	NA	NA	picorna	34.2	0.292929
Supergroup031	Unclassified by ICTV	Supergroup031	Supergroup031--Clstr091_marine_sediment_ORF118_SRR6808587_k141_148751_flag1_multi189_len5468	1	NA	NA	NA	picorna	27.6	0.0707071
Supergroup031	Unclassified by ICTV	Supergroup031	Supergroup031--Clstr091_marine_sediment_ORF11_SRR4238009_k141_30401_flag1_multi8_len1170	0.999661	NA	NA	NA	tombus-noda	27.5	0.355731
Supergroup031	Unclassified by ICTV	Supergroup031	Supergroup031--Clstr091_marine_sediment_ORF11_SRR4238010_k141_51254_flag1_multi8_len1259	0.999903	NA	NA	NA	tombus-noda	24.8	0.699605
Supergroup031	Unclassified by ICTV	Supergroup031	Supergroup031--Clstr091_marine_sediment_ORF11_SRR6808582_k141_15275_flag1_multi7_len1029	0.999895	NA	NA	NA	picorna	27.5	0.306397
Supergroup031	Unclassified by ICTV	Supergroup031	Supergroup031--Clstr091_marine_sediment_ORF11_SRR6808584_k141_84291_flag1_multi6_len1151	0.999848	NA	NA	NA	birna-permutotetra	23.2	0.239044
Supergroup031	Unclassified by ICTV	Supergroup031	Supergroup031--Clstr091_marine_sediment_ORF13_SRR4238006_k141_21703_flag1_multi28_len2032	0.999997	NA	NA	NA	picorna	34.2	0.292929
Supergroup031	Unclassified by ICTV	Supergroup031	Supergroup031--Clstr091_marine_sediment_ORF14_SRR6808579_k141_141297_flag1_multi38_len4956	0.999994	NA	NA	NA	picorna	31.6	0.309764
Supergroup031	Unclassified by ICTV	Supergroup031	Supergroup031--Clstr091_marine_sediment_ORF16_SRR6808579_k141_70617_flag1_multi58_len5416	1	NA	NA	NA	picorna	27.6	0.0707071
Supergroup031	Unclassified by ICTV	Supergroup031	Supergroup031--Clstr091_marine_sediment_ORF16_SRR6808580_k141_20437_flag1_multi90_len5439	1	NA	NA	NA	picorna	27.6	0.0707071
Supergroup031	Unclassified by ICTV	Supergroup031	Supergroup031--Clstr091_marine_sediment_ORF19_SRR6808582_k141_44601_flag1_multi23_len2133	1	NA	NA	NA	tombus-noda	25.5	0.0790514
Supergroup031	Unclassified by ICTV	Supergroup031	Supergroup031--Clstr091_marine_sediment_ORF20_SRR4238003_k141_4556_flag1_multi6_len6460	0.999974	NA	NA	NA	tombus-noda	27.2	0.351779
Supergroup031	Unclassified by ICTV	Supergroup031	Supergroup031--Clstr091_marine_sediment_ORF21_SRR4238004_k141_13120_flag1_multi4_len1663	1	NA	NA	NA	tombus-noda	18.9	0.320158
Supergroup031	Unclassified by ICTV	Supergroup031	Supergroup031--Clstr091_marine_sediment_ORF21_SRR4238005_k141_21241_flag1_multi5_len1763	1	NA	NA	NA	birna-permutotetra	18.4	0.2749
Supergroup031	Unclassified by ICTV	Supergroup031	Supergroup031--Clstr091_marine_sediment_ORF21_SRR4238010_k141_14605_flag1_multi34_len2078	0.999993	NA	NA	NA	picorna	33.6	0.292929
Supergroup031	Unclassified by ICTV	Supergroup031	Supergroup031--Clstr091_marine_sediment_ORF21_SRR6808582_k141_133639_flag1_multi93_len6382	0.999992	NA	NA	NA	birna-permutotetra	16.9	0.438247
Supergroup031	Unclassified by ICTV	Supergroup031	Supergroup031--Clstr091_marine_sediment_ORF27_SRR11241198_k141_59875_flag1_multi13_len1351	1	NA	NA	NA	picorna	29.8	0.299663
Supergroup031	Unclassified by ICTV	Supergroup031	Supergroup031--Clstr091_marine_sediment_ORF33_SRR6808587_k141_78380_flag1_multi136_len5057	0.999994	NA	NA	NA	picorna	31.6	0.309764
Supergroup031	Unclassified by ICTV	Supergroup031	Supergroup031--Clstr091_marine_sediment_ORF35_SRR4238003_k141_494_flag1_multi4_len2415	0.99999	NA	NA	NA	birna-permutotetra	16.6	0.215139
Supergroup031	Unclassified by ICTV	Supergroup031	Supergroup031--Clstr091_marine_sediment_ORF36_SRR6808580_k141_933_flag1_multi20_len3749	1	NA	NA	NA	tombus-noda	25.5	0.0790514
Supergroup031	Unclassified by ICTV	Supergroup031	Supergroup031--Clstr091_marine_sediment_ORF38_SRR4238010_k141_52257_flag1_multi30_len1680	0.999998	NA	NA	NA	picorna	35.9	0.292929
Supergroup031	Unclassified by ICTV	Supergroup031	Supergroup031--Clstr091_marine_sediment_ORF41_SRR4238009_k141_1208_flag1_multi28_len2554	0.999997	NA	NA	NA	picorna	34.2	0.292929
Supergroup031	Unclassified by ICTV	Supergroup031	Supergroup031--Clstr091_marine_sediment_ORF45_SRR6808587_k141_105277_flag1_multi121_len6524	0.999992	NA	NA	NA	birna-permutotetra	16.9	0.438247
Supergroup031	Unclassified by ICTV	Supergroup031	Supergroup031--Clstr091_marine_sediment_ORF47_SRR6808580_k141_50905_flag1_multi25_len5019	0.999994	NA	NA	NA	picorna	31.6	0.309764
Supergroup031	Unclassified by ICTV	Supergroup031	Supergroup031--Clstr091_marine_sediment_ORF4_SRR4238004_k141_6704_flag1_multi2_len972	0.999866	NA	NA	NA	tombus-noda	22.5	0.328063
Supergroup031	Unclassified by ICTV	Supergroup031	Supergroup031--Clstr091_marine_sediment_ORF56_SRR6808588_k141_75090_flag1_multi48_len5671	1	NA	NA	NA	tombus-noda	25.5	0.0790514
Supergroup031	Unclassified by ICTV	Supergroup031	Supergroup031--Clstr091_marine_sediment_ORF57_SRR6808579_k141_72890_flag1_multi19_len5720	1	NA	NA	NA	tombus-noda	25.5	0.0790514
Supergroup031	Unclassified by ICTV	Supergroup031	Supergroup031--Clstr091_marine_sediment_ORF57_SRR6808587_k141_85459_flag1_multi54_len5720	1	NA	NA	NA	tombus-noda	25.5	0.0790514
Supergroup031	Unclassified by ICTV	Supergroup031	Supergroup031--Clstr091_marine_sediment_ORF5_SRR6808586_k141_96272_flag1_multi6_len991	0.999818	NA	NA	NA	tombus-noda	21	0.328063
Supergroup031	Unclassified by ICTV	Supergroup031	Supergroup031--Clstr091_marine_sediment_ORF64_SRR6808579_k141_151749_flag1_multi63_len6373	0.999992	NA	NA	NA	birna-permutotetra	16.9	0.438247
Supergroup031	Unclassified by ICTV	Supergroup031	Supergroup031--Clstr091_marine_sediment_ORF64_SRR6808580_k141_164690_flag1_multi75_len6361	0.999992	NA	NA	NA	birna-permutotetra	16.9	0.438247
Supergroup031	Unclassified by ICTV	Supergroup031	Supergroup031--Clstr091_marine_sediment_ORF6_SRR6808582_k141_110695_flag1_multi41_len6568	0.999955	NA	NA	NA	picorna	20.1	0.316498
Supergroup031	Unclassified by ICTV	Supergroup031	Supergroup031--Clstr091_marine_sediment_ORF7_SRR6808588_k141_84040_flag1_multi33_len1889	0.99999	NA	NA	NA	birna-permutotetra	19.7	0.549801
Supergroup031	Unclassified by ICTV	Supergroup031	Supergroup031--Clstr091_marine_sediment_ORF83_SRR6808582_k141_100617_flag1_multi120_len5237	1	NA	NA	NA	picorna	27.6	0.0707071
Supergroup031	Unclassified by ICTV	Supergroup031	Supergroup031--Clstr091_marine_sediment_ORF90_SRR6808579_k141_161491_flag1_multi63_len6575	0.999955	NA	NA	NA	picorna	20.1	0.316498
Supergroup031	Unclassified by ICTV	Supergroup031	Supergroup031--Clstr091_marine_sediment_ORF90_SRR6808587_k141_128523_flag1_multi65_len6562	0.999955	NA	NA	NA	picorna	20.1	0.316498
Supergroup031	Unclassified by ICTV	Supergroup031	Supergroup031--Clstr091_marine_sediment_ORF96_SRR6808588_k141_90902_flag1_multi65_len4658	0.999994	NA	NA	NA	picorna	31.6	0.309764
Supergroup031	Unclassified by ICTV	Supergroup031	Supergroup031--Clstr091_microbial_mat_ORF16_SRR7428098_k99_60322_flag1_multi10_len3271	1	NA	NA	NA	picorna	21.7	0.333333
Supergroup031	Unclassified by ICTV	Supergroup031	Supergroup031--Clstr091_microbial_mat_ORF23_SRR7428099_k119_27859_flag1_multi8_len4563	1	NA	NA	NA	picorna	21.7	0.333333
Supergroup031	Unclassified by ICTV	Supergroup031	Supergroup031--Clstr091_microbial_mat_ORF6_SRR7428100_k99_14088_flag1_multi8_len4571	1	NA	NA	NA	picorna	21.7	0.333333
Supergroup031	Unclassified by ICTV	Supergroup031	Supergroup031--Clstr091_mine_drainage_ORF24_ERR4147447_k99_2547_flag1_multi9_len4712	1	NA	NA	NA	picorna	23.1	0.340067
Supergroup031	Unclassified by ICTV	Supergroup031	Supergroup031--Clstr091_mine_drainage_ORF48_ERR4147380_k99_21007_flag1_multi10_len2653	0.860355	NA	NA	NA	NA	NA	NA
Supergroup031	Unclassified by ICTV	Supergroup031	Supergroup031--Clstr091_peat_ORF1_SRR10854863_k141_112634_flag1_multi3_len944	0.999695	NA	NA	NA	hepe-virga	14	0.389381
Supergroup031	Unclassified by ICTV	Supergroup031	Supergroup031--Clstr091_peat_ORF25_SRR10854863_k141_14076_flag1_multi3_len931	0.999816	NA	NA	NA	picorna	27.2	0.289562
Supergroup031	Unclassified by ICTV	Supergroup031	Supergroup031--Clstr091_peat_ORF29_SRR7153038_k141_8710_flag1_multi34_len1639	1	NA	NA	NA	tombus-noda	13.8	0.359684
Supergroup031	Unclassified by ICTV	Supergroup031	Supergroup031--Clstr091_rhizosphere_ORF11_SRR8549883_k141_210979_flag1_multi5_len3996	1	NA	NA	NA	birna-permutotetra	21.7	0.474104
Supergroup031	Unclassified by ICTV	Supergroup031	Supergroup031--Clstr091_rhizosphere_ORF132_SRR10854658_k141_27309_flag1_multi12_len6750	1	NA	NA	NA	birna-permutotetra	15	0.450199
Supergroup031	Unclassified by ICTV	Supergroup031	Supergroup031--Clstr091_rhizosphere_ORF13_SRR10854660_k141_51050_flag1_multi7_len1422	0.999998	NA	NA	NA	birna-permutotetra	13.1	0.434263
Supergroup031	Unclassified by ICTV	Supergroup031	Supergroup031--Clstr091_rhizosphere_ORF14_SRR5413693_k141_217913_flag1_multi5_len1030	7.46465e-05	NA	NA	NA	picorna	10.4	0.0606061
Supergroup031	Unclassified by ICTV	Supergroup031	Supergroup031--Clstr091_rhizosphere_ORF1_SRR10854663_k141_46364_flag1_multi6_len1293	0.999901	NA	NA	NA	birna-permutotetra	19.6	0.573705
Supergroup031	Unclassified by ICTV	Supergroup031	Supergroup031--Clstr091_rhizosphere_ORF1_SRR5413683_k141_23924_flag1_multi8_len1984	1	NA	NA	NA	tombus-noda	19	0.351779
Supergroup031	Unclassified by ICTV	Supergroup031	Supergroup031--Clstr091_rhizosphere_ORF29_SRR5413709_k141_236719_flag1_multi8_len1937	1	NA	NA	NA	tombus-noda	19	0.351779
Supergroup031	Unclassified by ICTV	Supergroup031	Supergroup031--Clstr091_rhizosphere_ORF92_SRR3624155_k141_81084_flag1_multi8_len5067	1	NA	NA	NA	picorna	25.2	0.0707071
Supergroup031	Unclassified by ICTV	Supergroup031	Supergroup031--Clstr091_riverine_ORF14_SRR7687154_k141_21114_flag1_multi9_len1069	0.999747	NA	NA	NA	tombus-noda	17.4	0.44664
Supergroup031	Unclassified by ICTV	Supergroup031	Supergroup031--Clstr091_riverine_ORF17_SRR7963493_k141_18761_flag1_multi97_len2400	1	NA	NA	NA	tombus-noda	17.5	0.44664
Supergroup031	Unclassified by ICTV	Supergroup031	Supergroup031--Clstr091_riverine_ORF19_SRR7687155_k141_29668_flag1_multi10_len4835	1	NA	NA	NA	tombus-noda	17.5	0.44664
Supergroup031	Unclassified by ICTV	Supergroup031	Supergroup031--Clstr091_riverine_ORF19_SRR7687274_k141_111885_flag1_multi22_len4879	1	NA	NA	NA	tombus-noda	17.5	0.44664
Supergroup031	Unclassified by ICTV	Supergroup031	Supergroup031--Clstr091_riverine_ORF19_SRR7687295_k141_104697_flag1_multi10_len4835	0.999999	NA	NA	NA	tombus-noda	19.2	0.44664
Supergroup031	Unclassified by ICTV	Supergroup031	Supergroup031--Clstr091_riverine_ORF19_SRR7963492_k141_177896_flag1_multi72_len4880	1	NA	NA	NA	tombus-noda	17.5	0.44664
Supergroup031	Unclassified by ICTV	Supergroup031	Supergroup031--Clstr091_riverine_ORF19_SRR7963562_k141_82435_flag1_multi28_len4856	1	NA	NA	NA	tombus-noda	17.5	0.44664
Supergroup031	Unclassified by ICTV	Supergroup031	Supergroup031--Clstr091_riverine_ORF21_SRR7963565_k141_4354_flag1_multi9_len1097	0.999797	NA	NA	NA	tombus-noda	17.5	0.44664
Supergroup031	Unclassified by ICTV	Supergroup031	Supergroup031--Clstr091_riverine_ORF24_SRR7687273_k141_94348_flag1_multi14_len1831	0.999999	NA	NA	NA	tombus-noda	17.5	0.44664
Supergroup031	Unclassified by ICTV	Supergroup031	Supergroup031--Clstr091_riverine_ORF35_SRR7687294_k141_107879_flag1_multi11_len2536	1	NA	NA	NA	tombus-noda	17.5	0.44664
Supergroup031	Unclassified by ICTV	Supergroup031	Supergroup031--Clstr091_riverine_ORF37_SRR7687158_k141_110114_flag1_multi76_len4864	1	NA	NA	NA	tombus-noda	17.5	0.44664
Supergroup031	Unclassified by ICTV	Supergroup031	Supergroup031--Clstr091_riverine_ORF37_SRR7687159_k141_25446_flag1_multi85_len4864	1	NA	NA	NA	tombus-noda	17.5	0.44664
Supergroup031	Unclassified by ICTV	Supergroup031	Supergroup031--Clstr091_riverine_ORF37_SRR7687205_k141_130261_flag1_multi70_len4864	1	NA	NA	NA	tombus-noda	17.5	0.44664
Supergroup031	Unclassified by ICTV	Supergroup031	Supergroup031--Clstr091_riverine_ORF37_SRR7687266_k141_186318_flag1_multi86_len4845	1	NA	NA	NA	tombus-noda	17.5	0.44664
Supergroup031	Unclassified by ICTV	Supergroup031	Supergroup031--Clstr091_riverine_ORF37_SRR7687276_k141_61323_flag1_multi21_len4853	1	NA	NA	NA	tombus-noda	17.5	0.44664
Supergroup031	Unclassified by ICTV	Supergroup031	Supergroup031--Clstr091_riverine_ORF37_SRR7687292_k141_26766_flag1_multi74_len4906	1	NA	NA	NA	tombus-noda	17.5	0.44664
Supergroup031	Unclassified by ICTV	Supergroup031	Supergroup031--Clstr091_riverine_ORF37_SRR7687296_k141_153238_flag1_multi10_len4847	1	NA	NA	NA	tombus-noda	17.5	0.44664
Supergroup031	Unclassified by ICTV	Supergroup031	Supergroup031--Clstr091_riverine_ORF37_SRR7963516_k141_129192_flag1_multi75_len4869	1	NA	NA	NA	tombus-noda	17.5	0.44664
Supergroup031	Unclassified by ICTV	Supergroup031	Supergroup031--Clstr091_riverine_ORF37_SRR7963539_k141_82937_flag1_multi36_len4834	0.999999	NA	NA	NA	tombus-noda	17.5	0.44664
Supergroup031	Unclassified by ICTV	Supergroup031	Supergroup031--Clstr091_riverine_ORF37_SRR7991964_k141_4014_flag1_multi8_len2565	1	NA	NA	NA	tombus-noda	17.5	0.44664
Supergroup031	Unclassified by ICTV	Supergroup031	Supergroup031--Clstr091_riverine_ORF37_SRR8438304_k141_102383_flag1_multi95_len4855	1	NA	NA	NA	tombus-noda	17.5	0.44664
Supergroup031	Unclassified by ICTV	Supergroup031	Supergroup031--Clstr091_riverine_ORF38_SRR7687160_k141_51638_flag1_multi56_len4888	1	NA	NA	NA	tombus-noda	17.5	0.44664
Supergroup031	Unclassified by ICTV	Supergroup031	Supergroup031--Clstr091_riverine_ORF38_SRR7687206_k141_144619_flag1_multi58_len4876	1	NA	NA	NA	tombus-noda	17.5	0.44664
Supergroup031	Unclassified by ICTV	Supergroup031	Supergroup031--Clstr091_riverine_ORF38_SRR7963476_k141_151953_flag1_multi56_len4905	1	NA	NA	NA	tombus-noda	17.5	0.44664
Supergroup031	Unclassified by ICTV	Supergroup031	Supergroup031--Clstr091_riverine_ORF38_SRR7963560_k141_64419_flag1_multi55_len4896	1	NA	NA	NA	tombus-noda	17.5	0.44664
Supergroup031	Unclassified by ICTV	Supergroup031	Supergroup031--Clstr091_riverine_ORF38_SRR7963564_k141_51250_flag1_multi31_len4914	1	NA	NA	NA	tombus-noda	17.5	0.44664
Supergroup031	Unclassified by ICTV	Supergroup031	Supergroup031--Clstr091_riverine_ORF49_SRR7687268_k141_94886_flag1_multi8_len4409	0.999999	NA	NA	NA	tombus-noda	17.5	0.44664
Supergroup031	Unclassified by ICTV	Supergroup031	Supergroup031--Clstr091_riverine_ORF4_SRR7687209_k141_166381_flag1_multi81_len4887	1	NA	NA	NA	tombus-noda	17.5	0.44664
Supergroup031	Unclassified by ICTV	Supergroup031	Supergroup031--Clstr091_riverine_ORF4_SRR7687230_k141_124674_flag1_multi65_len4886	1	NA	NA	NA	tombus-noda	17.5	0.44664
Supergroup031	Unclassified by ICTV	Supergroup031	Supergroup031--Clstr091_riverine_ORF55_SRR7687278_k141_124094_flag1_multi8_len3125	1	NA	NA	NA	tombus-noda	17.5	0.44664
Supergroup031	Unclassified by ICTV	Supergroup031	Supergroup031--Clstr091_riverine_ORF56_SRR7687204_k141_167320_flag1_multi81_len4857	1	NA	NA	NA	tombus-noda	17.5	0.44664
Supergroup031	Unclassified by ICTV	Supergroup031	Supergroup031--Clstr091_riverine_ORF56_SRR7687275_k141_61037_flag1_multi64_len4870	1	NA	NA	NA	tombus-noda	17.5	0.44664
Supergroup031	Unclassified by ICTV	Supergroup031	Supergroup031--Clstr091_riverine_ORF5_SRR7963561_k141_29379_flag1_multi13_len1694	1	NA	NA	NA	tombus-noda	17.5	0.44664
Supergroup031	Unclassified by ICTV	Supergroup031	Supergroup031--Clstr091_riverine_ORF71_SRR7687267_k141_11056_flag1_multi67_len4864	1	NA	NA	NA	tombus-noda	17.5	0.44664
Supergroup031	Unclassified by ICTV	Supergroup031	Supergroup031--Clstr091_riverine_ORF71_SRR7687280_k141_143715_flag1_multi12_len4840	1	NA	NA	NA	tombus-noda	17.5	0.44664
Supergroup031	Unclassified by ICTV	Supergroup031	Supergroup031--Clstr091_riverine_ORF7_SRR7687277_k141_42512_flag1_multi5_len2028	1	NA	NA	NA	tombus-noda	17.5	0.44664
Supergroup031	Unclassified by ICTV	Supergroup031	Supergroup031--Clstr091_riverine_ORF89_SRR7687207_k141_37635_flag1_multi64_len4865	1	NA	NA	NA	tombus-noda	17.5	0.44664
Supergroup031	Unclassified by ICTV	Supergroup031	Supergroup031--Clstr091_riverine_ORF89_SRR7687279_k141_28660_flag1_multi12_len4847	0.999999	NA	NA	NA	tombus-noda	17.5	0.44664
Supergroup031	Unclassified by ICTV	Supergroup031	Supergroup031--Clstr091_riverine_ORF91_SRR7687208_k141_203806_flag1_multi101_len4897	1	NA	NA	NA	tombus-noda	17.5	0.44664
Supergroup031	Unclassified by ICTV	Supergroup031	Supergroup031--Clstr091_riverine_ORF91_SRR7687227_k141_115560_flag1_multi73_len4895	1	NA	NA	NA	tombus-noda	17.5	0.44664
Supergroup031	Unclassified by ICTV	Supergroup031	Supergroup031--Clstr091_riverine_ORF91_SRR8438307_k141_183395_flag1_multi69_len4904	1	NA	NA	NA	tombus-noda	17.5	0.44664
Supergroup031	Unclassified by ICTV	Supergroup031	Supergroup031--Clstr091_riverine_ORF9_SRR7687281_k141_37309_flag1_multi10_len2622	1	NA	NA	NA	tombus-noda	17.5	0.44664
Supergroup031	Unclassified by ICTV	Supergroup031	Supergroup031--Clstr091_riverine_ORF9_SRR7687293_k141_24508_flag1_multi11_len2905	1	NA	NA	NA	tombus-noda	17.5	0.44664
Supergroup031	Unclassified by ICTV	Supergroup031	Supergroup031--Clstr091_salt_marsh_ORF102_SRR11828900_k141_5029_flag1_multi10_len6065	0.999984	NA	NA	NA	picorna	30.7	0.286195
Supergroup031	Unclassified by ICTV	Supergroup031	Supergroup031--Clstr091_salt_marsh_ORF10_SRR11829143_k141_43565_flag1_multi23_len4967	1	NA	NA	NA	birna-permutotetra	27.6	0.513944
Supergroup031	Unclassified by ICTV	Supergroup031	Supergroup031--Clstr091_salt_marsh_ORF11_SRR6824234_k141_165887_flag1_multi6_len2273	1	NA	NA	NA	tombus-noda	24.1	0.695652
Supergroup031	Unclassified by ICTV	Supergroup031	Supergroup031--Clstr091_salt_marsh_ORF129_SRR7635271_k141_100317_flag1_multi12_len6823	0.999996	NA	NA	NA	birna-permutotetra	23.2	0.494024
Supergroup031	Unclassified by ICTV	Supergroup031	Supergroup031--Clstr091_salt_marsh_ORF16_SRR11829332_k141_81023_flag1_multi9_len1173	0.999894	NA	NA	NA	picorna	31.2	0.286195
Supergroup031	Unclassified by ICTV	Supergroup031	Supergroup031--Clstr091_salt_marsh_ORF18_SRR6824230_k141_238604_flag1_multi5_len1269	0.999983	NA	NA	NA	birna-permutotetra	23.2	0.494024
Supergroup031	Unclassified by ICTV	Supergroup031	Supergroup031--Clstr091_salt_marsh_ORF1_SRR11829001_k141_25851_flag1_multi4_len950	0.999947	NA	NA	NA	birna-permutotetra	22.6	0.266932
Supergroup031	Unclassified by ICTV	Supergroup031	Supergroup031--Clstr091_salt_marsh_ORF1_SRR11829105_k141_121562_flag1_multi10_len1630	0.999864	NA	NA	NA	yanvirus	16.3	0.307167
Supergroup031	Unclassified by ICTV	Supergroup031	Supergroup031--Clstr091_salt_marsh_ORF20_SRR11829101_k141_13687_flag1_multi121_len6127	0.999984	NA	NA	NA	picorna	30.7	0.286195
Supergroup031	Unclassified by ICTV	Supergroup031	Supergroup031--Clstr091_salt_marsh_ORF21_SRR11828460_k141_1249_flag1_multi8_len2364	0.999984	NA	NA	NA	picorna	30.7	0.286195
Supergroup031	Unclassified by ICTV	Supergroup031	Supergroup031--Clstr091_salt_marsh_ORF23_SRR7635271_k141_5926_flag1_multi4_len1006	0.99995	NA	NA	NA	picorna	19.7	0.296296
Supergroup031	Unclassified by ICTV	Supergroup031	Supergroup031--Clstr091_salt_marsh_ORF27_SRR11829103_k141_63357_flag1_multi7_len2151	0.99998	NA	NA	NA	picorna	30.7	0.286195
Supergroup031	Unclassified by ICTV	Supergroup031	Supergroup031--Clstr091_salt_marsh_ORF29_SRR6980642_k141_147631_flag1_multi7_len1128	0.999948	NA	NA	NA	tombus-noda	15.5	0.335968
Supergroup031	Unclassified by ICTV	Supergroup031	Supergroup031--Clstr091_salt_marsh_ORF2_SRR11828897_k141_11547_flag1_multi15_len2370	0.999984	NA	NA	NA	picorna	30.7	0.286195
Supergroup031	Unclassified by ICTV	Supergroup031	Supergroup031--Clstr091_salt_marsh_ORF2_SRR6824226_k141_74166_flag1_multi7_len2256	1	NA	NA	NA	tombus-noda	24.1	0.695652
Supergroup031	Unclassified by ICTV	Supergroup031	Supergroup031--Clstr091_salt_marsh_ORF2_SRR6824234_k141_169401_flag1_multi6_len1923	0.999996	NA	NA	NA	birna-permutotetra	23.2	0.494024
Supergroup031	Unclassified by ICTV	Supergroup031	Supergroup031--Clstr091_salt_marsh_ORF35_SRR7635271_k141_109978_flag1_multi9_len4840	0.999998	NA	NA	NA	birna-permutotetra	20.8	0.47012
Supergroup031	Unclassified by ICTV	Supergroup031	Supergroup031--Clstr091_salt_marsh_ORF37_SRR6824226_k141_174646_flag1_multi10_len1974	0.999995	NA	NA	NA	birna-permutotetra	23.2	0.494024
Supergroup031	Unclassified by ICTV	Supergroup031	Supergroup031--Clstr091_salt_marsh_ORF42_SRR11828897_k141_38955_flag1_multi4_len1935	0.999861	NA	NA	NA	NA	NA	NA
Supergroup031	Unclassified by ICTV	Supergroup031	Supergroup031--Clstr091_salt_marsh_ORF45_SRR11829001_k141_30263_flag1_multi23_len6081	0.999984	NA	NA	NA	picorna	30.7	0.286195
Supergroup031	Unclassified by ICTV	Supergroup031	Supergroup031--Clstr091_salt_marsh_ORF46_SRR11828460_k141_55616_flag1_multi8_len2115	1	NA	NA	NA	birna-permutotetra	14.8	0.669323
Supergroup031	Unclassified by ICTV	Supergroup031	Supergroup031--Clstr091_salt_marsh_ORF54_SRR11829101_k141_58830_flag1_multi11_len5492	1	NA	NA	NA	birna-permutotetra	22.6	0.266932
Supergroup031	Unclassified by ICTV	Supergroup031	Supergroup031--Clstr091_salt_marsh_ORF59_SRR11828902_k141_38454_flag1_multi30_len6094	0.999984	NA	NA	NA	picorna	30.7	0.286195
Supergroup031	Unclassified by ICTV	Supergroup031	Supergroup031--Clstr091_salt_marsh_ORF59_SRR11829261_k141_56876_flag1_multi26_len6081	0.999984	NA	NA	NA	picorna	30.7	0.286195
Supergroup031	Unclassified by ICTV	Supergroup031	Supergroup031--Clstr091_salt_marsh_ORF6_SRR11828900_k141_10815_flag1_multi4_len1301	0.999955	NA	NA	NA	picorna	20.7	0.205387
Supergroup031	Unclassified by ICTV	Supergroup031	Supergroup031--Clstr091_seawater_ORF16_SRR9650347_k141_23037_flag1_multi14_len4838	0.999967	NA	NA	NA	picorna	21.7	0.306397
Supergroup031	Unclassified by ICTV	Supergroup031	Supergroup031--Clstr091_seawater_ORF1_SRR8863811_k141_74354_flag1_multi12_len1664	0.999975	NA	NA	NA	picorna	21.7	0.306397
Supergroup031	Unclassified by ICTV	Supergroup031	Supergroup031--Clstr091_seawater_ORF23_SRR3933421_k99_26949_flag1_multi15_len2216	1	NA	NA	NA	picorna	29.1	0.309764
Supergroup031	Unclassified by ICTV	Supergroup031	Supergroup031--Clstr091_seawater_ORF24_SRR8865931_k141_17115_flag1_multi7_len3335	0.999997	NA	NA	NA	picorna	20.6	0.279461
Supergroup031	Unclassified by ICTV	Supergroup031	Supergroup031--Clstr091_seawater_ORF3_ERR2089002_k141_201447_flag1_multi14_len5917	0.999998	NA	NA	NA	birna-permutotetra	33.9	0.7251
Supergroup031	Unclassified by ICTV	Supergroup031	Supergroup031--Clstr091_seawater_ORF43_SRR10872562_k141_6500_flag1_multi119_len4690	0.999957	NA	NA	NA	tombus-noda	13.8	0.0790514
Supergroup031	Unclassified by ICTV	Supergroup031	Supergroup031--Clstr091_seawater_ORF48_SRR3933541_k99_21974_flag1_multi37_len2382	0.999997	NA	NA	NA	picorna	29.8	0.316498
Supergroup031	Unclassified by ICTV	Supergroup031	Supergroup031--Clstr091_seawater_ORF83_SRR9661309_k141_243909_flag1_multi38_len4725	0.999957	NA	NA	NA	tombus-noda	13.8	0.0790514
Supergroup031	Unclassified by ICTV	Supergroup031	Supergroup031--Clstr091_seawater_ORF8_SRR9661244_k141_128665_flag1_multi90_len4734	0.999957	NA	NA	NA	tombus-noda	13.8	0.0790514
Supergroup031	Unclassified by ICTV	Supergroup031	Supergroup031--Clstr091_sediment_ORF13_SRR11648359_k141_87660_flag1_multi54_len2657	1	NA	NA	NA	tombus-noda	27.5	0.889328
Supergroup031	Unclassified by ICTV	Supergroup031	Supergroup031--Clstr091_sediment_ORF27_SRR11648359_k141_35090_flag1_multi10_len3076	0.999934	NA	NA	NA	birna-permutotetra	28.3	0.760956
Supergroup031	Unclassified by ICTV	Supergroup031	Supergroup031--Clstr091_sediment_ORF46_SRR11648359_k141_67112_flag1_multi39_len6055	0.96142	NA	NA	NA	NA	NA	NA
Supergroup031	Unclassified by ICTV	Supergroup031	Supergroup031--Clstr091_soil_ORF10_SRR7533591_k141_15301_flag1_multi4_len1165	8.63099e-05	NA	NA	NA	NA	NA	NA
Supergroup031	Unclassified by ICTV	Supergroup031	Supergroup031--Clstr091_soil_ORF10_SRR7538850_k141_61261_flag1_multi4_len1301	0.00132989	NA	NA	NA	NA	NA	NA
Supergroup031	Unclassified by ICTV	Supergroup031	Supergroup031--Clstr091_soil_ORF114_SRR7535528_k141_59266_flag1_multi37_len5602	0.000743391	NA	NA	NA	tombus-noda	15.2	0.27668
Supergroup031	Unclassified by ICTV	Supergroup031	Supergroup031--Clstr091_soil_ORF114_SRR7540947_k141_91822_flag1_multi65_len5552	0.000743391	NA	NA	NA	tombus-noda	15.2	0.27668
Supergroup031	Unclassified by ICTV	Supergroup031	Supergroup031--Clstr091_soil_ORF116_SRR11564271_k141_165481_flag1_multi41_len5005	1	NA	NA	NA	picorna	31.5	0.30303
Supergroup031	Unclassified by ICTV	Supergroup031	Supergroup031--Clstr091_soil_ORF11_SRR7550490_k141_24108_flag1_multi16_len4371	0.999963	NA	NA	NA	picorna	24.5	0.286195
Supergroup031	Unclassified by ICTV	Supergroup031	Supergroup031--Clstr091_soil_ORF13_SRR10849743_k141_101248_flag1_multi4_len1049	0.997937	NA	NA	NA	picorna	12.6	0.286195
Supergroup031	Unclassified by ICTV	Supergroup031	Supergroup031--Clstr091_soil_ORF14_SRR5829966_k141_133327_flag1_multi7_len1755	1	NA	NA	NA	picorna	23.1	0.340067
Supergroup031	Unclassified by ICTV	Supergroup031	Supergroup031--Clstr091_soil_ORF16_SRR8554642_k141_89824_flag3_multi169_len5994	1	NA	NA	NA	picorna	15.4	0.292929
Supergroup031	Unclassified by ICTV	Supergroup031	Supergroup031--Clstr091_soil_ORF17_ERR2562187_k141_10438_flag1_multi7_len1227	0.999953	NA	NA	NA	tombus-noda	27	0.735178
Supergroup031	Unclassified by ICTV	Supergroup031	Supergroup031--Clstr091_soil_ORF19_SRR4022172_k141_9210_flag1_multi4_len1061	4.92194e-05	NA	NA	NA	tombus-noda	16.5	0.27668
Supergroup031	Unclassified by ICTV	Supergroup031	Supergroup031--Clstr091_soil_ORF19_SRR6244773_k141_314007_flag1_multi11_len1216	0.998787	NA	NA	NA	NA	NA	NA
Supergroup031	Unclassified by ICTV	Supergroup031	Supergroup031--Clstr091_soil_ORF19_SRR7533630_k141_134545_flag1_multi4_len1405	0.00150248	NA	NA	NA	tombus-noda	16.3	0.27668
Supergroup031	Unclassified by ICTV	Supergroup031	Supergroup031--Clstr091_soil_ORF1_SRR11563892_k141_20433_flag1_multi3_len1089	0.997787	NA	NA	NA	birna-permutotetra	21.4	0.243028
Supergroup031	Unclassified by ICTV	Supergroup031	Supergroup031--Clstr091_soil_ORF1_SRR11564268_k141_60699_flag1_multi6_len1514	1	NA	NA	NA	tombus-noda	13.5	0.347826
Supergroup031	Unclassified by ICTV	Supergroup031	Supergroup031--Clstr091_soil_ORF21_SRR4021771_k141_149496_flag1_multi8_len5519	0.0015767	NA	NA	NA	tombus-noda	16.4	0.27668
Supergroup031	Unclassified by ICTV	Supergroup031	Supergroup031--Clstr091_soil_ORF21_SRR4021772_k141_28662_flag1_multi9_len1145	3.93009e-05	NA	NA	NA	tombus-noda	16.4	0.27668
Supergroup031	Unclassified by ICTV	Supergroup031	Supergroup031--Clstr091_soil_ORF23_SRR5258658_k141_58356_flag1_multi3_len1129	0.999995	NA	NA	NA	picorna	23.8	0.286195
Supergroup031	Unclassified by ICTV	Supergroup031	Supergroup031--Clstr091_soil_ORF24_SRR4021381_k141_11825_flag1_multi10_len1315	0.000929194	NA	NA	NA	tombus-noda	16.4	0.27668
Supergroup031	Unclassified by ICTV	Supergroup031	Supergroup031--Clstr091_soil_ORF24_SRR7535303_k141_319059_flag1_multi8_len1882	0.999987	NA	NA	NA	tombus-noda	14	0.284585
Supergroup031	Unclassified by ICTV	Supergroup031	Supergroup031--Clstr091_soil_ORF25_SRR8549460_k141_7902_flag1_multi5_len924	0.999892	NA	NA	NA	birna-permutotetra	21	0.47012
Supergroup031	Unclassified by ICTV	Supergroup031	Supergroup031--Clstr091_soil_ORF29_SRR4021771_k141_165607_flag1_multi8_len1821	0.999982	NA	NA	NA	tombus-noda	14	0.284585
Supergroup031	Unclassified by ICTV	Supergroup031	Supergroup031--Clstr091_soil_ORF2_SRR7533622_k141_59800_flag1_multi6_len1311	0.00159748	NA	NA	NA	NA	NA	NA
Supergroup031	Unclassified by ICTV	Supergroup031	Supergroup031--Clstr091_soil_ORF2_SRR7535022_k141_73135_flag1_multi5_len1909	0.999982	NA	NA	NA	tombus-noda	14	0.284585
Supergroup031	Unclassified by ICTV	Supergroup031	Supergroup031--Clstr091_soil_ORF34_SRR11450586_k141_60738_flag1_multi11_len1543	0.999998	NA	NA	NA	reo	13.8	0.06
Supergroup031	Unclassified by ICTV	Supergroup031	Supergroup031--Clstr091_soil_ORF48_SRR7540567_k141_153069_flag1_multi12_len2159	1	NA	NA	NA	picorna	17.8	0.117845
Supergroup031	Unclassified by ICTV	Supergroup031	Supergroup031--Clstr091_soil_ORF53_SRR7533622_k141_17161_flag1_multi7_len3168	0.999982	NA	NA	NA	tombus-noda	14	0.284585
Supergroup031	Unclassified by ICTV	Supergroup031	Supergroup031--Clstr091_soil_ORF54_SRR8554513_k141_38673_flag1_multi85_len5841	1	NA	NA	NA	picorna	15.4	0.292929
Supergroup031	Unclassified by ICTV	Supergroup031	Supergroup031--Clstr091_soil_ORF54_SRR8554514_k141_25483_flag1_multi99_len5889	1	NA	NA	NA	picorna	15.4	0.292929
Supergroup031	Unclassified by ICTV	Supergroup031	Supergroup031--Clstr091_soil_ORF56_SRR7539006_k141_14724_flag1_multi19_len3693	0.00430651	NA	NA	NA	tombus-noda	16.4	0.27668
Supergroup031	Unclassified by ICTV	Supergroup031	Supergroup031--Clstr091_soil_ORF56_SRR8861597_k141_7833_flag1_multi12_len3958	0.00140146	NA	NA	NA	tombus-noda	16.6	0.27668
Supergroup031	Unclassified by ICTV	Supergroup031	Supergroup031--Clstr091_soil_ORF6_SRR11565167_k141_328544_flag1_multi8_len3988	1	NA	NA	NA	picorna	31.5	0.30303
Supergroup031	Unclassified by ICTV	Supergroup031	Supergroup031--Clstr091_soil_ORF6_SRR7540203_k141_35774_flag1_multi7_len1956	0.00179088	NA	NA	NA	tombus-noda	15.2	0.27668
Supergroup031	Unclassified by ICTV	Supergroup031	Supergroup031--Clstr091_soil_ORF81_SRR7550489_k141_98563_flag1_multi17_len4379	0.999963	NA	NA	NA	picorna	24.5	0.286195
Supergroup031	Unclassified by ICTV	Supergroup031	Supergroup031--Clstr091_soil_ORF82_SRR7540211_k141_117472_flag1_multi35_len5844	0.0015767	NA	NA	NA	tombus-noda	16.4	0.27668
Supergroup031	Unclassified by ICTV	Supergroup031	Supergroup031--Clstr091_soil_ORF86_SRR5215306_k141_261857_flag1_multi24_len5210	0.999996	NA	NA	NA	tombus-noda	28.2	0.102767
Supergroup031	Unclassified by ICTV	Supergroup031	Supergroup031--Clstr091_soil_ORF92_SRR7538189_k141_150095_flag1_multi24_len5493	0.00544165	NA	NA	NA	tombus-noda	16.4	0.27668
Supergroup031	Unclassified by ICTV	Supergroup031	Supergroup031--Clstr091_soil_ORF93_SRR7533591_k141_31687_flag1_multi79_len5582	0.000743391	NA	NA	NA	tombus-noda	15.2	0.27668
Supergroup031	Unclassified by ICTV	Supergroup031	Supergroup031--Clstr091_soil_ORF94_SRR5215305_k141_257637_flag1_multi64_len4778	0.99999	NA	NA	NA	picorna	29.9	0.0606061
Supergroup031	Unclassified by ICTV	Supergroup031	Supergroup031--Clstr091_soil_ORF9_SRR7540203_k141_144606_flag1_multi9_len1258	0.999965	NA	NA	NA	tombus-noda	14	0.284585
Supergroup031	Unclassified by ICTV	Supergroup031	Supergroup031--Clstr091_soil_ORF9_SRR7550489_k141_85074_flag1_multi4_len1144	0.999899	NA	NA	NA	NA	NA	NA
Supergroup031	Unclassified by ICTV	Supergroup031	Supergroup031--Clstr091_wastewater_ORF104_SRR8840799_k141_85354_flag1_multi12_len5127	1	NA	NA	NA	picorna	23.9	0.350168
Supergroup031	Unclassified by ICTV	Supergroup031	Supergroup031--Clstr091_wastewater_ORF11_ERR2088985_k141_57626_flag1_multi11_len2557	1	NA	NA	NA	picorna	26.8	0.309764
Supergroup031	Unclassified by ICTV	Supergroup031	Supergroup031--Clstr091_wastewater_ORF125_SRR8840796_k141_372474_flag1_multi10_len5161	1	NA	NA	NA	picorna	23.9	0.350168
Supergroup031	Unclassified by ICTV	Supergroup031	Supergroup031--Clstr091_wastewater_ORF128_SRR8840721_k141_184053_flag1_multi107_len6147	0.999999	NA	NA	NA	tombus-noda	19.4	0.675889
Supergroup031	Unclassified by ICTV	Supergroup031	Supergroup031--Clstr091_wastewater_ORF12_ERR2088986_k141_55914_flag1_multi19_len2710	1	NA	NA	NA	picorna	26.8	0.309764
Supergroup031	Unclassified by ICTV	Supergroup031	Supergroup031--Clstr091_wastewater_ORF17_SRR8840780_k141_103184_flag1_multi7_len1010	0.999748	NA	NA	NA	picorna	18.7	0.329966
Supergroup031	Unclassified by ICTV	Supergroup031	Supergroup031--Clstr091_wastewater_ORF17_SRR8840781_k141_91150_flag1_multi2_len909	0.999857	NA	NA	NA	picorna	18.6	0.040404
Supergroup031	Unclassified by ICTV	Supergroup031	Supergroup031--Clstr091_wastewater_ORF1_SRR5868319_k119_23810_flag1_multi5_len1652	0.999976	NA	NA	NA	picorna	24	0.279461
Supergroup031	Unclassified by ICTV	Supergroup031	Supergroup031--Clstr091_wastewater_ORF1_SRR8840799_k141_374585_flag1_multi4_len934	0.99983	NA	NA	NA	picorna	19.8	0.0774411
Supergroup031	Unclassified by ICTV	Supergroup031	Supergroup031--Clstr091_wastewater_ORF22_SRR8840828_k141_82162_flag1_multi7_len2765	1	NA	NA	NA	picorna	23.9	0.350168
Supergroup031	Unclassified by ICTV	Supergroup031	Supergroup031--Clstr091_wastewater_ORF22_SRR8857870_k141_163309_flag1_multi5_len1371	1	NA	NA	NA	tombus-noda	25	0.454545
Supergroup031	Unclassified by ICTV	Supergroup031	Supergroup031--Clstr091_wastewater_ORF27_ERR2088994_k141_72927_flag1_multi8_len1985	1	NA	NA	NA	picorna	21.9	0.292929
Supergroup031	Unclassified by ICTV	Supergroup031	Supergroup031--Clstr091_wastewater_ORF29_ERR2088995_k141_165417_flag1_multi78_len1619	0.999988	NA	NA	NA	picorna	17	0.299663
Supergroup031	Unclassified by ICTV	Supergroup031	Supergroup031--Clstr091_wastewater_ORF2_SRR8857870_k141_176438_flag1_multi10_len4496	1	NA	NA	NA	tombus-noda	25.5	0.525692
Supergroup031	Unclassified by ICTV	Supergroup031	Supergroup031--Clstr091_wastewater_ORF35_ERR2088989_k141_42903_flag1_multi80_len2760	1	NA	NA	NA	picorna	26.8	0.309764
Supergroup031	Unclassified by ICTV	Supergroup031	Supergroup031--Clstr091_wastewater_ORF41_SRR8840711_k141_221438_flag1_multi95_len3091	0.999999	NA	NA	NA	tombus-noda	19.4	0.675889
Supergroup031	Unclassified by ICTV	Supergroup031	Supergroup031--Clstr091_wastewater_ORF43_SRR8840727_k141_115106_flag1_multi6_len2733	1	NA	NA	NA	tombus-noda	19.4	0.675889
Supergroup031	Unclassified by ICTV	Supergroup031	Supergroup031--Clstr091_wastewater_ORF44_ERR2088993_k141_57811_flag1_multi29_len2586	1	NA	NA	NA	picorna	26.8	0.309764
Supergroup031	Unclassified by ICTV	Supergroup031	Supergroup031--Clstr091_wastewater_ORF44_ERR2088995_k141_1380_flag1_multi20_len2596	1	NA	NA	NA	picorna	26.8	0.309764
Supergroup031	Unclassified by ICTV	Supergroup031	Supergroup031--Clstr091_wastewater_ORF50_SRR8840714_k141_245719_flag1_multi250_len6305	0.999999	NA	NA	NA	tombus-noda	19.4	0.675889
Supergroup031	Unclassified by ICTV	Supergroup031	Supergroup031--Clstr091_wastewater_ORF53_SRR8840799_k141_176031_flag1_multi9_len2764	0.999999	NA	NA	NA	tombus-noda	19.4	0.675889
Supergroup031	Unclassified by ICTV	Supergroup031	Supergroup031--Clstr091_wastewater_ORF5_ERR2088988_k141_106119_flag1_multi17_len1825	0.999995	NA	NA	NA	picorna	26.1	0.0639731
Supergroup031	Unclassified by ICTV	Supergroup031	Supergroup031--Clstr091_wastewater_ORF62_ERR2088988_k141_22642_flag1_multi92_len2740	1	NA	NA	NA	picorna	26.8	0.309764
Supergroup031	Unclassified by ICTV	Supergroup031	Supergroup031--Clstr091_wetland_ORF100_SRR12235131_k141_8798_flag1_multi9_len4272	1	NA	NA	NA	picorna	25.8	0.286195
Supergroup031	Unclassified by ICTV	Supergroup031	Supergroup031--Clstr091_wetland_ORF10_SRR6203186_k141_23075_flag1_multi18_len1860	0.999993	NA	NA	NA	tombus-noda	23.1	0.343874
Supergroup031	Unclassified by ICTV	Supergroup031	Supergroup031--Clstr091_wetland_ORF122_SRR12265900_k141_13709_flag1_multi15_len5405	1	NA	NA	NA	picorna	25.8	0.286195
Supergroup031	Unclassified by ICTV	Supergroup031	Supergroup031--Clstr091_wetland_ORF123_SRR12266338_k141_30305_flag1_multi15_len5404	1	NA	NA	NA	picorna	25.8	0.286195
Supergroup031	Unclassified by ICTV	Supergroup031	Supergroup031--Clstr091_wetland_ORF12_SRR5213864_k141_6570_flag1_multi8_len1294	0.999924	NA	NA	NA	tombus-noda	25.6	0.328063
Supergroup031	Unclassified by ICTV	Supergroup031	Supergroup031--Clstr091_wetland_ORF13_SRR5864104_k141_49931_flag1_multi7_len1031	0.999883	NA	NA	NA	tombus-noda	25.1	0.332016
Supergroup031	Unclassified by ICTV	Supergroup031	Supergroup031--Clstr091_wetland_ORF14_SRR5864110_k141_6904_flag1_multi3_len967	0.999795	NA	NA	NA	birna-permutotetra	18.8	0.450199
Supergroup031	Unclassified by ICTV	Supergroup031	Supergroup031--Clstr091_wetland_ORF14_SRR6203672_k141_13872_flag1_multi5_len2298	1	NA	NA	NA	tombus-noda	23.1	0.343874
Supergroup031	Unclassified by ICTV	Supergroup031	Supergroup031--Clstr091_wetland_ORF15_SRR11676111_k141_288358_flag1_multi4_len1197	0.999983	NA	NA	NA	picorna	30.1	0.30303
Supergroup031	Unclassified by ICTV	Supergroup031	Supergroup031--Clstr091_wetland_ORF15_SRR6203184_k141_61791_flag1_multi4_len958	0.999898	NA	NA	NA	picorna	27.6	0.319865
Supergroup031	Unclassified by ICTV	Supergroup031	Supergroup031--Clstr091_wetland_ORF16_SRR12234194_k141_77256_flag1_multi7_len5373	1	NA	NA	NA	picorna	25.8	0.286195
Supergroup031	Unclassified by ICTV	Supergroup031	Supergroup031--Clstr091_wetland_ORF16_SRR5247038_k141_234196_flag1_multi3_len983	0.999954	NA	NA	NA	picorna	30.5	0.30303
Supergroup031	Unclassified by ICTV	Supergroup031	Supergroup031--Clstr091_wetland_ORF16_SRR6943128_k141_119407_flag1_multi7_len1009	0.999911	NA	NA	NA	tombus-noda	21.2	0.577075
Supergroup031	Unclassified by ICTV	Supergroup031	Supergroup031--Clstr091_wetland_ORF17_SRR6203672_k141_229489_flag1_multi12_len4436	0.999999	NA	NA	NA	tombus-noda	36.8	0.624506
Supergroup031	Unclassified by ICTV	Supergroup031	Supergroup031--Clstr091_wetland_ORF18_SRR6203184_k141_47611_flag1_multi4_len908	0.999843	NA	NA	NA	tombus-noda	28	0.529644
Supergroup031	Unclassified by ICTV	Supergroup031	Supergroup031--Clstr091_wetland_ORF1_SRR5213866_k141_11331_flag1_multi3_len1081	0.999912	NA	NA	NA	tombus-noda	26.3	0.328063
Supergroup031	Unclassified by ICTV	Supergroup031	Supergroup031--Clstr091_wetland_ORF1_SRR5864106_k141_14527_flag1_multi3_len1081	0.999912	NA	NA	NA	tombus-noda	26.3	0.328063
Supergroup031	Unclassified by ICTV	Supergroup031	Supergroup031--Clstr091_wetland_ORF1_SRR6057750_k141_25140_flag1_multi7_len1414	0.999866	NA	NA	NA	tombus-noda	19.3	0.181818
Supergroup031	Unclassified by ICTV	Supergroup031	Supergroup031--Clstr091_wetland_ORF1_SRR6203186_k141_138020_flag1_multi8_len1070	0.999777	NA	NA	NA	picorna	15.7	0.0606061
Supergroup031	Unclassified by ICTV	Supergroup031	Supergroup031--Clstr091_wetland_ORF21_SRR12234181_k141_13869_flag1_multi3_len997	0.999931	NA	NA	NA	birna-permutotetra	22.4	0.414343
Supergroup031	Unclassified by ICTV	Supergroup031	Supergroup031--Clstr091_wetland_ORF21_SRR5247040_k141_42700_flag1_multi13_len910	0.999963	NA	NA	NA	tombus-noda	18.7	0.339921
Supergroup031	Unclassified by ICTV	Supergroup031	Supergroup031--Clstr091_wetland_ORF21_SRR6943113_k141_114749_flag1_multi4_len1163	9.23102e-06	NA	NA	NA	NA	NA	NA
Supergroup031	Unclassified by ICTV	Supergroup031	Supergroup031--Clstr091_wetland_ORF22_SRR5213864_k141_905_flag1_multi6_len1093	0.999541	NA	NA	NA	NA	NA	NA
Supergroup031	Unclassified by ICTV	Supergroup031	Supergroup031--Clstr091_wetland_ORF22_SRR5214150_k141_38143_flag1_multi8_len1561	0.999998	NA	NA	NA	tombus-noda	17.8	0.241107
Supergroup031	Unclassified by ICTV	Supergroup031	Supergroup031--Clstr091_wetland_ORF22_SRR5864113_k141_35993_flag1_multi8_len1561	0.999998	NA	NA	NA	tombus-noda	17.8	0.241107
Supergroup031	Unclassified by ICTV	Supergroup031	Supergroup031--Clstr091_wetland_ORF23_SRR6943113_k141_60417_flag1_multi5_len1229	0.999911	NA	NA	NA	tombus-noda	24.5	0.58498
Supergroup031	Unclassified by ICTV	Supergroup031	Supergroup031--Clstr091_wetland_ORF24_SRR12265902_k141_79048_flag1_multi14_len2450	1	NA	NA	NA	picorna	25.8	0.286195
Supergroup031	Unclassified by ICTV	Supergroup031	Supergroup031--Clstr091_wetland_ORF27_SRR6203186_k141_155347_flag1_multi9_len1615	1	NA	NA	NA	picorna	26.3	0.30303
Supergroup031	Unclassified by ICTV	Supergroup031	Supergroup031--Clstr091_wetland_ORF27_SRR6203672_k141_151150_flag1_multi5_len1211	0.999916	NA	NA	NA	tombus-noda	25.3	0.608696
Supergroup031	Unclassified by ICTV	Supergroup031	Supergroup031--Clstr091_wetland_ORF28_SRR5864104_k141_26432_flag1_multi4_len1694	1	NA	NA	NA	tombus-noda	30.6	0.754941
Supergroup031	Unclassified by ICTV	Supergroup031	Supergroup031--Clstr091_wetland_ORF28_SRR6203184_k141_41581_flag1_multi16_len4498	1	NA	NA	NA	picorna	29.3	0.30303
Supergroup031	Unclassified by ICTV	Supergroup031	Supergroup031--Clstr091_wetland_ORF29_SRR5247040_k141_309245_flag1_multi32_len6303	0.999999	NA	NA	NA	tombus-noda	25.3	0.383399
Supergroup031	Unclassified by ICTV	Supergroup031	Supergroup031--Clstr091_wetland_ORF2_SRR5214090_k141_17150_flag1_multi4_len1666	0.999983	NA	NA	NA	tombus-noda	12	0.403162
Supergroup031	Unclassified by ICTV	Supergroup031	Supergroup031--Clstr091_wetland_ORF2_SRR5214152_k141_36903_flag1_multi5_len2344	0.999946	NA	NA	NA	tombus-noda	25.3	0.332016
Supergroup031	Unclassified by ICTV	Supergroup031	Supergroup031--Clstr091_wetland_ORF2_SRR5247038_k141_171520_flag1_multi16_len2325	1	NA	NA	NA	tombus-noda	25.3	0.383399
Supergroup031	Unclassified by ICTV	Supergroup031	Supergroup031--Clstr091_wetland_ORF2_SRR5864101_k141_35671_flag1_multi5_len2311	0.999943	NA	NA	NA	tombus-noda	25.5	0.328063
Supergroup031	Unclassified by ICTV	Supergroup031	Supergroup031--Clstr091_wetland_ORF2_SRR5864109_k141_11457_flag1_multi4_len1665	0.999983	NA	NA	NA	tombus-noda	12	0.403162
Supergroup031	Unclassified by ICTV	Supergroup031	Supergroup031--Clstr091_wetland_ORF2_SRR5864111_k141_2810_flag1_multi7_len2486	0.99998	NA	NA	NA	tombus-noda	25.6	0.328063
Supergroup031	Unclassified by ICTV	Supergroup031	Supergroup031--Clstr091_wetland_ORF31_SRR5214089_k141_29676_flag1_multi7_len2088	1	NA	NA	NA	tombus-noda	17.8	0.241107
Supergroup031	Unclassified by ICTV	Supergroup031	Supergroup031--Clstr091_wetland_ORF31_SRR5864110_k141_28533_flag1_multi7_len2088	1	NA	NA	NA	tombus-noda	17.8	0.241107
Supergroup031	Unclassified by ICTV	Supergroup031	Supergroup031--Clstr091_wetland_ORF33_SRR12266271_k141_1403_flag1_multi8_len5344	1	NA	NA	NA	picorna	25.8	0.286195
Supergroup031	Unclassified by ICTV	Supergroup031	Supergroup031--Clstr091_wetland_ORF33_SRR12266272_k141_28686_flag1_multi8_len5386	1	NA	NA	NA	picorna	25.8	0.286195
Supergroup031	Unclassified by ICTV	Supergroup031	Supergroup031--Clstr091_wetland_ORF3_SRR12265911_k141_52154_flag1_multi4_len1057	0.999895	NA	NA	NA	picorna	26.4	0.0639731
Supergroup031	Unclassified by ICTV	Supergroup031	Supergroup031--Clstr091_wetland_ORF3_SRR6203672_k141_18065_flag1_multi5_len4449	0.999997	NA	NA	NA	NA	NA	NA
Supergroup031	Unclassified by ICTV	Supergroup031	Supergroup031--Clstr091_wetland_ORF43_SRR5213861_k141_3521_flag1_multi8_len2634	0.999959	NA	NA	NA	tombus-noda	24.3	0.328063
Supergroup031	Unclassified by ICTV	Supergroup031	Supergroup031--Clstr091_wetland_ORF43_SRR5864105_k141_7215_flag1_multi7_len2634	0.999959	NA	NA	NA	tombus-noda	24.3	0.328063
Supergroup031	Unclassified by ICTV	Supergroup031	Supergroup031--Clstr091_wetland_ORF45_SRR12234193_k141_39900_flag1_multi13_len4504	1	NA	NA	NA	picorna	25.8	0.286195
Supergroup031	Unclassified by ICTV	Supergroup031	Supergroup031--Clstr091_wetland_ORF4_SRR5214152_k141_43239_flag1_multi6_len1156	0.999892	NA	NA	NA	tombus-noda	27.2	0.683794
Supergroup031	Unclassified by ICTV	Supergroup031	Supergroup031--Clstr091_wetland_ORF4_SRR5214153_k141_44195_flag1_multi6_len917	0.999868	NA	NA	NA	tombus-noda	26.7	0.158103
Supergroup031	Unclassified by ICTV	Supergroup031	Supergroup031--Clstr091_wetland_ORF4_SRR5247040_k141_166100_flag1_multi5_len1306	0.999854	NA	NA	NA	birna-permutotetra	22.8	0.49004
Supergroup031	Unclassified by ICTV	Supergroup031	Supergroup031--Clstr091_wetland_ORF4_SRR5864101_k141_40376_flag1_multi6_len1156	0.999892	NA	NA	NA	tombus-noda	27.2	0.683794
Supergroup031	Unclassified by ICTV	Supergroup031	Supergroup031--Clstr091_wetland_ORF50_SRR12235400_k141_68414_flag1_multi9_len2111	1	NA	NA	NA	picorna	25.8	0.286195
Supergroup031	Unclassified by ICTV	Supergroup031	Supergroup031--Clstr091_wetland_ORF51_SRR12266273_k141_22106_flag1_multi9_len3344	1	NA	NA	NA	birna-permutotetra	23.3	0.418327
Supergroup031	Unclassified by ICTV	Supergroup031	Supergroup031--Clstr091_wetland_ORF54_SRR6203186_k141_141286_flag1_multi12_len2859	0.999999	NA	NA	NA	tombus-noda	24.7	0.379447
Supergroup031	Unclassified by ICTV	Supergroup031	Supergroup031--Clstr091_wetland_ORF57_SRR6203672_k141_186706_flag1_multi21_len6315	0.999999	NA	NA	NA	tombus-noda	25.3	0.383399
Supergroup031	Unclassified by ICTV	Supergroup031	Supergroup031--Clstr091_wetland_ORF5_SRR12266345_k141_26499_flag1_multi5_len1637	1	NA	NA	NA	picorna	25.8	0.286195
Supergroup031	Unclassified by ICTV	Supergroup031	Supergroup031--Clstr091_wetland_ORF5_SRR5214153_k141_52407_flag1_multi4_len1695	1	NA	NA	NA	tombus-noda	30.6	0.754941
Supergroup031	Unclassified by ICTV	Supergroup031	Supergroup031--Clstr091_wetland_ORF63_SRR12265912_k141_8785_flag1_multi10_len4040	1	NA	NA	NA	picorna	25.8	0.286195
Supergroup031	Unclassified by ICTV	Supergroup031	Supergroup031--Clstr091_wetland_ORF7_SRR5214090_k141_23523_flag1_multi6_len1047	0.999935	NA	NA	NA	tombus-noda	14.7	0.15415
Supergroup031	Unclassified by ICTV	Supergroup031	Supergroup031--Clstr091_wetland_ORF7_SRR5246792_k141_34527_flag1_multi3_len1191	0.999922	NA	NA	NA	tombus-noda	27.2	0.604743
Supergroup031	Unclassified by ICTV	Supergroup031	Supergroup031--Clstr091_wetland_ORF7_SRR5247038_k141_172204_flag1_multi5_len1475	0.999902	NA	NA	NA	picorna	18.2	0.0538721
Supergroup031	Unclassified by ICTV	Supergroup031	Supergroup031--Clstr091_wetland_ORF7_SRR5864109_k141_26006_flag1_multi6_len1047	0.999935	NA	NA	NA	tombus-noda	14.7	0.15415
Supergroup031	Unclassified by ICTV	Supergroup031	Supergroup031--Clstr091_wetland_ORF8_SRR12266088_k141_87429_flag1_multi10_len1906	1	NA	NA	NA	picorna	25.8	0.286195
Supergroup031	Unclassified by ICTV	Supergroup031	Supergroup031--Clstr091_wetland_ORF93_SRR5247038_k141_226555_flag1_multi126_len5408	0.999951	NA	NA	NA	picorna	16.8	0.30303
Supergroup031	Unclassified by ICTV	Supergroup031	Supergroup031--Clstr091_wetland_ORF96_SRR6203672_k141_261015_flag1_multi11_len6426	1	NA	NA	NA	tombus-noda	18.7	0.335968
Supergroup031	Unclassified by ICTV	Supergroup031	Supergroup031--Clstr091_wetland_ORF99_SRR5246792_k141_72724_flag1_multi15_len5229	0.999999	NA	NA	NA	tombus-noda	23.1	0.343874
Supergroup031	Unclassified by ICTV	Supergroup031	Supergroup031--Clstr091_wetland_ORF9_SRR5214153_k141_37026_flag1_multi4_len1189	0.999997	NA	NA	NA	NA	NA	NA
Supergroup031	Unclassified by ICTV	Supergroup031	Supergroup031--Clstr091_wetland_ORF9_SRR5864104_k141_37248_flag1_multi4_len1183	0.999987	NA	NA	NA	NA	NA	NA
Supergroup031	Unclassified by ICTV	Supergroup031	Supergroup031--Clstr091_wetland_ORF9_SRR6203186_k141_39346_flag1_multi6_len1909	0.999909	NA	NA	NA	picorna	17.9	0.0538721
Supergroup031	Unclassified by ICTV	Supergroup031	Supergroup031--Clstr095_act_sludge_ORF1_SRR6255746_k141_22199_flag1_multi4_len1878	0.999997	NA	NA	NA	tombus-noda	19.9	0.343874
Supergroup031	Unclassified by ICTV	Supergroup031	Supergroup031--Clstr095_act_sludge_ORF20_SRR6960551_k141_5269_flag1_multi3_len1008	0.999838	NA	NA	NA	birna-permutotetra	20.2	0.175299
Supergroup031	Unclassified by ICTV	Supergroup031	Supergroup031--Clstr095_act_sludge_ORF38_SRR5466725_k141_101760_flag1_multi12_len1829	0.99999	NA	NA	NA	tombus-noda	25.3	0.339921
Supergroup031	Unclassified by ICTV	Supergroup031	Supergroup031--Clstr095_aquatic_ORF118_SRR5830087_k141_81275_flag1_multi8_len5003	1	NA	NA	NA	tombus-noda	24.6	0.134387
Supergroup031	Unclassified by ICTV	Supergroup031	Supergroup031--Clstr095_aquatic_ORF11_SRR1782579_k141_70134_flag1_multi26_len1042	0.999828	NA	NA	NA	tombus-noda	35.1	0.347826
Supergroup031	Unclassified by ICTV	Supergroup031	Supergroup031--Clstr095_aquatic_ORF12_SRR5830084_k141_41199_flag1_multi7_len1213	1	NA	NA	NA	birna-permutotetra	21.1	0.374502
Supergroup031	Unclassified by ICTV	Supergroup031	Supergroup031--Clstr095_aquatic_ORF14_SRR2971404_k119_132594_flag1_multi12_len1012	0.999906	NA	NA	NA	picorna	21.8	0.289562
Supergroup031	Unclassified by ICTV	Supergroup031	Supergroup031--Clstr095_aquatic_ORF14_SRR2976267_k119_136283_flag1_multi12_len1012	0.999906	NA	NA	NA	picorna	21.8	0.289562
Supergroup031	Unclassified by ICTV	Supergroup031	Supergroup031--Clstr095_aquatic_ORF16_SRR5830087_k141_45665_flag1_multi5_len1187	1	NA	NA	NA	birna-permutotetra	18.8	0.346614
Supergroup031	Unclassified by ICTV	Supergroup031	Supergroup031--Clstr095_aquatic_ORF19_SRR5830076_k141_99373_flag1_multi4_len927	0.999943	NA	NA	NA	birna-permutotetra	28.1	0.478088
Supergroup031	Unclassified by ICTV	Supergroup031	Supergroup031--Clstr095_aquatic_ORF1_SRR5830076_k141_130761_flag1_multi8_len1158	0.999994	NA	NA	NA	birna-permutotetra	15.7	0.155378
Supergroup031	Unclassified by ICTV	Supergroup031	Supergroup031--Clstr095_aquatic_ORF1_SRR5830092_k141_174031_flag1_multi14_len1593	1	NA	NA	NA	tombus-noda	24.6	0.134387
Supergroup031	Unclassified by ICTV	Supergroup031	Supergroup031--Clstr095_aquatic_ORF24_SRR1781945_k141_62136_flag1_multi21_len1294	0.999898	NA	NA	NA	tombus-noda	34.5	0.102767
Supergroup031	Unclassified by ICTV	Supergroup031	Supergroup031--Clstr095_aquatic_ORF35_SRR5830081_k141_151391_flag1_multi12_len2117	0.999998	NA	NA	NA	birna-permutotetra	20.6	0.49004
Supergroup031	Unclassified by ICTV	Supergroup031	Supergroup031--Clstr095_aquatic_ORF35_SRR5830086_k141_55023_flag1_multi10_len6428	0.999997	NA	NA	NA	birna-permutotetra	20.6	0.49004
Supergroup031	Unclassified by ICTV	Supergroup031	Supergroup031--Clstr095_aquatic_ORF4_SRR5830079_k141_163452_flag1_multi10_len1941	1	NA	NA	NA	picorna	22	0.0976431
Supergroup031	Unclassified by ICTV	Supergroup031	Supergroup031--Clstr095_aquatic_ORF6_SRR5830076_k141_114342_flag1_multi9_len1320	0.999383	NA	NA	NA	NA	NA	NA
Supergroup031	Unclassified by ICTV	Supergroup031	Supergroup031--Clstr095_aquatic_ORF72_SRR5830086_k141_175350_flag1_multi9_len2836	0.998986	NA	NA	NA	birna-permutotetra	16.7	0.227092
Supergroup031	Unclassified by ICTV	Supergroup031	Supergroup031--Clstr095_aquatic_ORF87_SRR3218116_k119_113441_flag1_multi10_len5411	0.999995	NA	NA	NA	birna-permutotetra	16.8	0.438247
Supergroup031	Unclassified by ICTV	Supergroup031	Supergroup031--Clstr095_aquatic_ORF8_SRR5830081_k141_189804_flag1_multi11_len1146	0.999883	NA	NA	NA	picorna	24.2	0.319865
Supergroup031	Unclassified by ICTV	Supergroup031	Supergroup031--Clstr095_aquatic_ORF9_SRR5216504_k141_41547_flag1_multi7_len1534	0.999981	NA	NA	NA	tombus-noda	25	0.27668
Supergroup031	Unclassified by ICTV	Supergroup031	Supergroup031--Clstr095_biofilm_ORF29_SRR11414099_k141_48107_flag1_multi4_len1309	0.999912	NA	NA	NA	picorna	16.1	0.296296
Supergroup031	Unclassified by ICTV	Supergroup031	Supergroup031--Clstr095_biofilm_ORF34_SRR11414092_k141_3707_flag1_multi3_len1143	0.99992	NA	NA	NA	picorna	16	0.296296
Supergroup031	Unclassified by ICTV	Supergroup031	Supergroup031--Clstr095_biofilm_ORF6_SRR11414100_k141_31454_flag1_multi8_len1160	0.999861	NA	NA	NA	picorna	17.1	0.296296
Supergroup031	Unclassified by ICTV	Supergroup031	Supergroup031--Clstr095_estuary_ORF11_SRR7086597_k141_4291_flag1_multi6_len1239	0.999939	NA	NA	NA	tombus-noda	27.3	0.332016
Supergroup031	Unclassified by ICTV	Supergroup031	Supergroup031--Clstr095_estuary_ORF11_SRR7089015_k141_16080_flag1_multi56_len1246	0.999933	NA	NA	NA	tombus-noda	27.3	0.332016
Supergroup031	Unclassified by ICTV	Supergroup031	Supergroup031--Clstr095_estuary_ORF18_SRR7086126_k141_28268_flag1_multi10_len4002	0.999997	NA	NA	NA	tombus-noda	22.6	0.335968
Supergroup031	Unclassified by ICTV	Supergroup031	Supergroup031--Clstr095_estuary_ORF31_SRR7990774_k141_27915_flag1_multi43_len5941	1	NA	NA	NA	tombus-noda	22.6	0.335968
Supergroup031	Unclassified by ICTV	Supergroup031	Supergroup031--Clstr095_estuary_ORF41_SRR7089626_k141_32607_flag1_multi6_len2024	1	NA	NA	NA	tombus-noda	22.6	0.335968
Supergroup031	Unclassified by ICTV	Supergroup031	Supergroup031--Clstr095_freshwater_ORF107_SRR7615556_k141_50455_flag1_multi40_len6448	1	NA	NA	NA	picorna	22.6	0.286195
Supergroup031	Unclassified by ICTV	Supergroup031	Supergroup031--Clstr095_freshwater_ORF109_SRR7109325_k141_75721_flag1_multi161_len6502	1	NA	NA	NA	picorna	22.6	0.286195
Supergroup031	Unclassified by ICTV	Supergroup031	Supergroup031--Clstr095_freshwater_ORF10_SRR12063572_k141_1613_flag1_multi6_len987	0.9998	NA	NA	NA	tombus-noda	23.3	0.201581
Supergroup031	Unclassified by ICTV	Supergroup031	Supergroup031--Clstr095_freshwater_ORF10_SRR6048934_k141_4171_flag1_multi7_len1524	1	NA	NA	NA	tombus-noda	19.5	0.0948617
Supergroup031	Unclassified by ICTV	Supergroup031	Supergroup031--Clstr095_freshwater_ORF10_SRR6281431_k141_7679_flag1_multi4_len2066	0.999956	NA	NA	NA	birna-permutotetra	17.4	0.215139
Supergroup031	Unclassified by ICTV	Supergroup031	Supergroup031--Clstr095_freshwater_ORF11_SRR7524631_k141_2571_flag1_multi3_len1490	0.999952	NA	NA	NA	birna-permutotetra	26	0.549801
Supergroup031	Unclassified by ICTV	Supergroup031	Supergroup031--Clstr095_freshwater_ORF129_SRR7615563_k141_61086_flag1_multi25_len6469	1	NA	NA	NA	picorna	22.6	0.286195
Supergroup031	Unclassified by ICTV	Supergroup031	Supergroup031--Clstr095_freshwater_ORF12_SRR6281429_k141_649_flag1_multi12_len1047	0.999699	NA	NA	NA	birna-permutotetra	21	0.454183
Supergroup031	Unclassified by ICTV	Supergroup031	Supergroup031--Clstr095_freshwater_ORF146_SRR7109325_k141_60835_flag1_multi22_len6743	0.999995	NA	NA	NA	birna-permutotetra	27.7	0.549801
Supergroup031	Unclassified by ICTV	Supergroup031	Supergroup031--Clstr095_freshwater_ORF14_SRR6049464_k141_45234_flag1_multi6_len2862	0.970708	tombus-noda-like_add_BHZC33014_tombusviridae_beihai_tombus-like_virus_17_1207aa	61.7	4.7e-08	birna-permutotetra	13.4	0.135458
Supergroup031	Unclassified by ICTV	Supergroup031	Supergroup031--Clstr095_freshwater_ORF17_SRR12063609_k141_1598_flag1_multi4_len1515	0.999865	NA	NA	NA	picorna	20.5	0.286195
Supergroup031	Unclassified by ICTV	Supergroup031	Supergroup031--Clstr095_freshwater_ORF19_SRR12063583_k141_9471_flag1_multi4_len1169	0.999926	NA	NA	NA	tombus-noda	29.9	0.359684
Supergroup031	Unclassified by ICTV	Supergroup031	Supergroup031--Clstr095_freshwater_ORF1_SRR12063586_k141_4122_flag1_multi11_len2077	0.999985	NA	NA	NA	tombus-noda	29.9	0.359684
Supergroup031	Unclassified by ICTV	Supergroup031	Supergroup031--Clstr095_freshwater_ORF1_SRR5209166_k141_28408_flag1_multi5_len1074	0.999375	NA	NA	NA	reo	11.2	0.116
Supergroup031	Unclassified by ICTV	Supergroup031	Supergroup031--Clstr095_freshwater_ORF26_SRR8526268_k141_106479_flag1_multi14_len1452	0.999949	NA	NA	NA	picorna	19.8	0.296296
Supergroup031	Unclassified by ICTV	Supergroup031	Supergroup031--Clstr095_freshwater_ORF28_SRR7615557_k141_65821_flag1_multi17_len6408	1	NA	NA	NA	picorna	22.6	0.286195
Supergroup031	Unclassified by ICTV	Supergroup031	Supergroup031--Clstr095_freshwater_ORF32_SRR12063622_k141_6469_flag1_multi25_len4653	1	NA	NA	NA	tombus-noda	29.9	0.359684
Supergroup031	Unclassified by ICTV	Supergroup031	Supergroup031--Clstr095_freshwater_ORF33_SRR6049357_k141_25720_flag1_multi5_len1921	0.999935	NA	NA	NA	birna-permutotetra	27.8	0.521912
Supergroup031	Unclassified by ICTV	Supergroup031	Supergroup031--Clstr095_freshwater_ORF47_SRR6048934_k141_13252_flag1_multi7_len1980	0.00298697	NA	NA	NA	birna-permutotetra	16.5	0.215139
Supergroup031	Unclassified by ICTV	Supergroup031	Supergroup031--Clstr095_freshwater_ORF47_SRR6049189_k141_13091_flag1_multi6_len1951	0.99999	NA	NA	NA	birna-permutotetra	17.8	0.215139
Supergroup031	Unclassified by ICTV	Supergroup031	Supergroup031--Clstr095_freshwater_ORF4_SRR12063606_k141_3855_flag1_multi12_len1015	0.999908	NA	NA	NA	picorna	22.7	0.360269
Supergroup031	Unclassified by ICTV	Supergroup031	Supergroup031--Clstr095_freshwater_ORF4_SRR7109323_k141_33827_flag1_multi12_len2360	0.999981	NA	NA	NA	birna-permutotetra	26.1	0.549801
Supergroup031	Unclassified by ICTV	Supergroup031	Supergroup031--Clstr095_freshwater_ORF54_SRR6049462_k141_174845_flag1_multi13_len5123	0.950926	tombus-noda-like_add_BHZC33014_tombusviridae_beihai_tombus-like_virus_17_1207aa	36.5	1.2e-21	birna-permutotetra	12.3	0.135458
Supergroup031	Unclassified by ICTV	Supergroup031	Supergroup031--Clstr095_freshwater_ORF67_SRR12063542_k141_1535_flag1_multi67_len7756	0.999925	NA	NA	NA	picorna	27.6	0.316498
Supergroup031	Unclassified by ICTV	Supergroup031	Supergroup031--Clstr095_freshwater_ORF6_SRR12063623_k141_8164_flag1_multi4_len2767	0.999888	NA	NA	NA	birna-permutotetra	16.2	0.155378
Supergroup031	Unclassified by ICTV	Supergroup031	Supergroup031--Clstr095_freshwater_ORF75_SRR12063590_k141_3080_flag1_multi42_len4932	1	NA	NA	NA	birna-permutotetra	19.7	0.207171
Supergroup031	Unclassified by ICTV	Supergroup031	Supergroup031--Clstr095_freshwater_ORF7_SRR6048938_k141_57180_flag1_multi7_len1173	0.999461	NA	NA	NA	reo	10.9	0.118
Supergroup031	Unclassified by ICTV	Supergroup031	Supergroup031--Clstr095_freshwater_ORF82_SRR7524631_k141_20231_flag1_multi15_len5710	1	NA	NA	NA	picorna	22.6	0.286195
Supergroup031	Unclassified by ICTV	Supergroup031	Supergroup031--Clstr095_freshwater_ORF92_SRR7109324_k141_32578_flag1_multi18_len6485	1	NA	NA	NA	picorna	22.6	0.286195
Supergroup031	Unclassified by ICTV	Supergroup031	Supergroup031--Clstr095_freshwater_ORF9_SRR6281431_k141_1042_flag1_multi3_len1418	1	NA	NA	NA	picorna	17	0.279461
Supergroup031	Unclassified by ICTV	Supergroup031	Supergroup031--Clstr095_freshwater_sediment_ORF116_SRR7080628_k141_369818_flag1_multi17_len5144	1	NA	NA	NA	tombus-noda	18.4	0.245059
Supergroup031	Unclassified by ICTV	Supergroup031	Supergroup031--Clstr095_freshwater_sediment_ORF1_SRR7007254_k141_66803_flag1_multi5_len992	2.94853e-06	NA	NA	NA	NA	NA	NA
Supergroup031	Unclassified by ICTV	Supergroup031	Supergroup031--Clstr095_freshwater_sediment_ORF20_SRR7007636_k141_93316_flag1_multi5_len2916	1	NA	NA	NA	picorna	25.5	0.276094
Supergroup031	Unclassified by ICTV	Supergroup031	Supergroup031--Clstr095_freshwater_sediment_ORF20_SRR7526018_k141_20756_flag1_multi8_len925	0.998987	NA	NA	NA	NA	NA	NA
Supergroup031	Unclassified by ICTV	Supergroup031	Supergroup031--Clstr095_freshwater_sediment_ORF30_SRR7007636_k141_158128_flag1_multi9_len2315	0.99998	NA	NA	NA	picorna	32.3	0.30303
Supergroup031	Unclassified by ICTV	Supergroup031	Supergroup031--Clstr095_freshwater_sediment_ORF48_SRR7007285_k141_196067_flag1_multi7_len2793	0.999922	NA	NA	NA	luteo-sobemo	18.9	0.386831
Supergroup031	Unclassified by ICTV	Supergroup031	Supergroup031--Clstr095_freshwater_sediment_ORF52_SRR7080627_k141_72156_flag1_multi21_len2578	0.999977	NA	NA	NA	tombus-noda	23.8	0.102767
Supergroup031	Unclassified by ICTV	Supergroup031	Supergroup031--Clstr095_freshwater_sediment_ORF53_SRR7526018_k141_239990_flag1_multi27_len7019	0.999997	NA	NA	NA	tombus-noda	33.6	0.347826
Supergroup031	Unclassified by ICTV	Supergroup031	Supergroup031--Clstr095_houxin_aquatic_ORF28_W4-SZ_k141_235464_flag1_multi47_len4982	1	NA	NA	NA	tombus-noda	23.5	0.328063
Supergroup031	Unclassified by ICTV	Supergroup031	Supergroup031--Clstr095_houxin_aquatic_ORF80_W5-SZ_k141_228310_flag0_multi16_len4359	0.999999	NA	NA	NA	tombus-noda	23.7	0.332016
Supergroup031	Unclassified by ICTV	Supergroup031	Supergroup031--Clstr095_houxin_soil_ORF21_2201SPSS-R103_k141_68510_flag1_multi10_len1192	0.997191	NA	NA	NA	birna-permutotetra	16.7	0.378486
Supergroup031	Unclassified by ICTV	Supergroup031	Supergroup031--Clstr095_houxin_soil_ORF23_2201SPSS-R103_k141_53743_flag1_multi5_len1019	0.999827	NA	NA	NA	birna-permutotetra	11.5	0.0916335
Supergroup031	Unclassified by ICTV	Supergroup031	Supergroup031--Clstr095_houxin_soil_ORF23_2201SPSS-RAXZ1_k141_50262_flag1_multi65_len1383	0.999997	NA	NA	NA	tombus-noda	18.7	0.58498
Supergroup031	Unclassified by ICTV	Supergroup031	Supergroup031--Clstr095_houxin_soil_ORF8_2201SPSS-R103_k141_151592_flag1_multi8_len1289	0.999999	NA	NA	NA	birna-permutotetra	17.6	0.474104
Supergroup031	Unclassified by ICTV	Supergroup031	Supergroup031--Clstr095_houxin_soil_ORF8_2201SPSS-R103_k141_158665_flag1_multi9_len1507	0.999991	NA	NA	NA	birna-permutotetra	10.9	0.223108
Supergroup031	Unclassified by ICTV	Supergroup031	Supergroup031--Clstr095_marine_ORF126_SRR6401741_k141_31023_flag1_multi18_len4810	1	NA	NA	NA	picorna	22.4	0.265993
Supergroup031	Unclassified by ICTV	Supergroup031	Supergroup031--Clstr095_marine_ORF12_SRR8820896_k99_58848_flag1_multi12_len1227	0.999962	NA	NA	NA	birna-permutotetra	18.3	0.486056
Supergroup031	Unclassified by ICTV	Supergroup031	Supergroup031--Clstr095_marine_ORF12_SRR8820976_k119_43221_flag1_multi7_len1916	1	NA	NA	NA	picorna	21	0.265993
Supergroup031	Unclassified by ICTV	Supergroup031	Supergroup031--Clstr095_marine_ORF13_SRR8820979_k99_20711_flag1_multi33_len3941	0.999999	NA	NA	NA	picorna	22.4	0.265993
Supergroup031	Unclassified by ICTV	Supergroup031	Supergroup031--Clstr095_marine_ORF14_ERR3586723_k119_27286_flag1_multi6_len1191	0.999756	NA	NA	NA	birna-permutotetra	17.7	0.231076
Supergroup031	Unclassified by ICTV	Supergroup031	Supergroup031--Clstr095_marine_ORF18_ERR1712216_k119_185113_flag1_multi8_len909	1	NA	NA	NA	birna-permutotetra	16.4	0.171315
Supergroup031	Unclassified by ICTV	Supergroup031	Supergroup031--Clstr095_marine_ORF18_ERR3586705_k99_135364_flag1_multi20_len1634	0.998749	NA	NA	NA	NA	NA	NA
Supergroup031	Unclassified by ICTV	Supergroup031	Supergroup031--Clstr095_marine_ORF1_SRR8820788_k141_33801_flag1_multi4_len954	0.99591	NA	NA	NA	NA	NA	NA
Supergroup031	Unclassified by ICTV	Supergroup031	Supergroup031--Clstr095_marine_ORF1_SRR8820861_k99_44223_flag1_multi57_len1705	1	NA	NA	NA	picorna	22.4	0.265993
Supergroup031	Unclassified by ICTV	Supergroup031	Supergroup031--Clstr095_marine_ORF1_SRR8820900_k99_32008_flag1_multi9_len1013	0.999873	NA	NA	NA	birna-permutotetra	22.1	0.788845
Supergroup031	Unclassified by ICTV	Supergroup031	Supergroup031--Clstr095_marine_ORF21_SRR5264512_k141_27707_flag1_multi4_len2300	3.48827e-05	NA	NA	NA	NA	NA	NA
Supergroup031	Unclassified by ICTV	Supergroup031	Supergroup031--Clstr095_marine_ORF22_SRR8820788_k141_77668_flag1_multi4_len1463	0.999985	NA	NA	NA	picorna	26.6	0.282828
Supergroup031	Unclassified by ICTV	Supergroup031	Supergroup031--Clstr095_marine_ORF29_SRR8820977_k99_39642_flag1_multi14_len1172	0.999941	NA	NA	NA	picorna	22.6	0.265993
Supergroup031	Unclassified by ICTV	Supergroup031	Supergroup031--Clstr095_marine_ORF65_SRR7080737_k141_38564_flag1_multi18_len3113	1	NA	NA	NA	picorna	25	0.0942761
Supergroup031	Unclassified by ICTV	Supergroup031	Supergroup031--Clstr095_marine_ORF7_SRR6401740_k141_5815_flag1_multi10_len1253	0.999993	NA	NA	NA	birna-permutotetra	18.7	0.505976
Supergroup031	Unclassified by ICTV	Supergroup031	Supergroup031--Clstr095_marine_ORF99_SRR8820899_k119_24687_flag1_multi15_len5229	0.999996	NA	NA	NA	birna-permutotetra	19	0.505976
Supergroup031	Unclassified by ICTV	Supergroup031	Supergroup031--Clstr095_marine_ORF9_SRR7945822_k141_72695_flag1_multi5_len1345	0.999695	NA	NA	NA	birna-permutotetra	18.3	0.191235
Supergroup031	Unclassified by ICTV	Supergroup031	Supergroup031--Clstr095_marine_ORF9_SRR7945823_k141_90438_flag1_multi13_len5238	0.999978	NA	NA	NA	birna-permutotetra	23	0.191235
Supergroup031	Unclassified by ICTV	Supergroup031	Supergroup031--Clstr095_marine_plankton_ORF31_SRR9608056_k141_24938_flag1_multi6_len2444	4.19117e-06	NA	NA	NA	birna-permutotetra	13	0.458167
Supergroup031	Unclassified by ICTV	Supergroup031	Supergroup031--Clstr095_marine_sediment_ORF11_SRR3589027_k119_2929_flag1_multi7_len903	0.999735	NA	NA	NA	NA	NA	NA
Supergroup031	Unclassified by ICTV	Supergroup031	Supergroup031--Clstr095_marine_sediment_ORF11_SRR3589027_k119_3445_flag1_multi5_len1071	0.999911	NA	NA	NA	tombus-noda	39.3	0.679842
Supergroup031	Unclassified by ICTV	Supergroup031	Supergroup031--Clstr095_marine_sediment_ORF12_SRR11241198_k141_53865_flag1_multi3_len925	0.999587	NA	NA	NA	tombus-noda	31.3	0.683794
Supergroup031	Unclassified by ICTV	Supergroup031	Supergroup031--Clstr095_marine_sediment_ORF13_SRR2012732_k141_36031_flag1_multi7_len2175	0.999993	NA	NA	NA	tombus-noda	17.5	0.454545
Supergroup031	Unclassified by ICTV	Supergroup031	Supergroup031--Clstr095_marine_sediment_ORF13_SRR3589028_k141_1341_flag1_multi8_len1726	0.999609	NA	NA	NA	birna-permutotetra	21.3	0.239044
Supergroup031	Unclassified by ICTV	Supergroup031	Supergroup031--Clstr095_marine_sediment_ORF14_SRR6808587_k141_130178_flag1_multi45_len1412	1	NA	NA	NA	birna-permutotetra	15.2	0.661355
Supergroup031	Unclassified by ICTV	Supergroup031	Supergroup031--Clstr095_marine_sediment_ORF17_SRR4238004_k141_14599_flag1_multi13_len5123	0.999932	NA	NA	NA	picorna	26.8	0.306397
Supergroup031	Unclassified by ICTV	Supergroup031	Supergroup031--Clstr095_marine_sediment_ORF19_SRR6808582_k141_97130_flag1_multi5_len1255	0.999342	NA	NA	NA	birna-permutotetra	15.9	0.211155
Supergroup031	Unclassified by ICTV	Supergroup031	Supergroup031--Clstr095_marine_sediment_ORF1_SRR3589018_k141_2441_flag1_multi5_len1157	0.999991	NA	NA	NA	tombus-noda	38.5	0.679842
Supergroup031	Unclassified by ICTV	Supergroup031	Supergroup031--Clstr095_marine_sediment_ORF1_SRR3589025_k119_2520_flag1_multi5_len945	0.999927	NA	NA	NA	tombus-noda	39	0.343874
Supergroup031	Unclassified by ICTV	Supergroup031	Supergroup031--Clstr095_marine_sediment_ORF23_SRR6808587_k141_11549_flag1_multi9_len1231	0.999941	NA	NA	NA	picorna	19.6	0.30303
Supergroup031	Unclassified by ICTV	Supergroup031	Supergroup031--Clstr095_marine_sediment_ORF26_SRR3589025_k119_3158_flag1_multi14_len1873	1	NA	NA	NA	tombus-noda	38.1	0.679842
Supergroup031	Unclassified by ICTV	Supergroup031	Supergroup031--Clstr095_marine_sediment_ORF30_SRR6808580_k141_140716_flag1_multi10_len1332	0.999945	NA	NA	NA	picorna	19.9	0.306397
Supergroup031	Unclassified by ICTV	Supergroup031	Supergroup031--Clstr095_marine_sediment_ORF32_SRR4238003_k141_5189_flag1_multi3_len1455	0.999944	NA	NA	NA	picorna	12.5	0.121212
Supergroup031	Unclassified by ICTV	Supergroup031	Supergroup031--Clstr095_marine_sediment_ORF35_SRR3589013_k141_3553_flag1_multi15_len1853	1	NA	NA	NA	tombus-noda	38.1	0.679842
Supergroup031	Unclassified by ICTV	Supergroup031	Supergroup031--Clstr095_marine_sediment_ORF36_SRR4238000_k141_12671_flag1_multi3_len1739	0.999998	NA	NA	NA	tombus-noda	22.8	0.217391
Supergroup031	Unclassified by ICTV	Supergroup031	Supergroup031--Clstr095_marine_sediment_ORF39_SRR3589019_k141_1757_flag1_multi6_len1874	0.999955	NA	NA	NA	birna-permutotetra	25.6	0.517928
Supergroup031	Unclassified by ICTV	Supergroup031	Supergroup031--Clstr095_marine_sediment_ORF9_SRR6808587_k141_63768_flag1_multi9_len1127	0.999968	NA	NA	NA	birna-permutotetra	25.5	0.498008
Supergroup031	Unclassified by ICTV	Supergroup031	Supergroup031--Clstr095_microbial_mat_ORF51_SRR7428109_k119_6708_flag1_multi6_len2122	1	NA	NA	NA	picorna	16.7	0.306397
Supergroup031	Unclassified by ICTV	Supergroup031	Supergroup031--Clstr095_mine_drainage_ORF25_SRR9320185_k141_4071_flag1_multi26_len1138	0.00409305	NA	NA	NA	NA	NA	NA
Supergroup031	Unclassified by ICTV	Supergroup031	Supergroup031--Clstr095_peat_ORF12_SRR7153006_k141_1611_flag1_multi12_len1307	0.999949	NA	NA	NA	picorna	25.6	0.306397
Supergroup031	Unclassified by ICTV	Supergroup031	Supergroup031--Clstr095_peat_ORF24_SRR7153007_k141_12502_flag1_multi29_len1856	0.999991	NA	NA	NA	picorna	25.3	0.306397
Supergroup031	Unclassified by ICTV	Supergroup031	Supergroup031--Clstr095_peat_ORF32_SRR10854863_k141_217027_flag1_multi6_len1694	1	NA	NA	NA	birna-permutotetra	30.1	0.756972
Supergroup031	Unclassified by ICTV	Supergroup031	Supergroup031--Clstr095_rhizosphere_ORF10_SRR10854663_k141_142658_flag1_multi14_len5369	0.999998	NA	NA	NA	picorna	26.2	0.316498
Supergroup031	Unclassified by ICTV	Supergroup031	Supergroup031--Clstr095_rhizosphere_ORF19_SRR9045299_k141_402364_flag1_multi8_len1348	0.990777	NA	NA	NA	birna-permutotetra	19.4	0.207171
Supergroup031	Unclassified by ICTV	Supergroup031	Supergroup031--Clstr095_rhizosphere_ORF27_SRR5413683_k141_104104_flag1_multi27_len3283	0.999982	NA	NA	NA	picorna	18.2	0.329966
Supergroup031	Unclassified by ICTV	Supergroup031	Supergroup031--Clstr095_rhizosphere_ORF29_SRR5413246_k141_67636_flag1_multi218_len3362	0.999968	NA	NA	NA	picorna	18.2	0.329966
Supergroup031	Unclassified by ICTV	Supergroup031	Supergroup031--Clstr095_rhizosphere_ORF2_SRR5413683_k141_244436_flag1_multi11_len2771	0.999999	NA	NA	NA	picorna	36.8	0.306397
Supergroup031	Unclassified by ICTV	Supergroup031	Supergroup031--Clstr095_rhizosphere_ORF3_SRR10854662_k141_159303_flag1_multi7_len2037	0.999997	NA	NA	NA	picorna	25.9	0.309764
Supergroup031	Unclassified by ICTV	Supergroup031	Supergroup031--Clstr095_rhizosphere_ORF44_SRR5413693_k141_90943_flag1_multi16_len3282	0.999968	NA	NA	NA	picorna	18.2	0.329966
Supergroup031	Unclassified by ICTV	Supergroup031	Supergroup031--Clstr095_rhizosphere_ORF62_SRR10854662_k141_120469_flag1_multi32_len5706	0.999998	NA	NA	NA	picorna	24.1	0.30303
Supergroup031	Unclassified by ICTV	Supergroup031	Supergroup031--Clstr095_rhizosphere_ORF6_SRR10854660_k141_98593_flag1_multi8_len2577	0.999999	NA	NA	NA	picorna	24.4	0.296296
Supergroup031	Unclassified by ICTV	Supergroup031	Supergroup031--Clstr095_rhizosphere_ORF7_SRR5413709_k141_348189_flag1_multi16_len3026	0.999969	NA	NA	NA	picorna	18.2	0.329966
Supergroup031	Unclassified by ICTV	Supergroup031	Supergroup031--Clstr095_rhizosphere_ORF9_SRR5413243_k141_40466_flag1_multi8_len1413	0.999984	NA	NA	NA	picorna	18.2	0.329966
Supergroup031	Unclassified by ICTV	Supergroup031	Supergroup031--Clstr095_salt_marsh_ORF10_SRR11828902_k141_81450_flag1_multi5_len1870	0.999978	NA	NA	NA	picorna	28	0.282828
Supergroup031	Unclassified by ICTV	Supergroup031	Supergroup031--Clstr095_salt_marsh_ORF120_SRR7635271_k141_37883_flag1_multi17_len6054	0.999999	NA	NA	NA	picorna	24.7	0.316498
Supergroup031	Unclassified by ICTV	Supergroup031	Supergroup031--Clstr095_salt_marsh_ORF13_SRR6824226_k141_2736_flag1_multi6_len1211	0.999938	NA	NA	NA	picorna	23.9	0.276094
Supergroup031	Unclassified by ICTV	Supergroup031	Supergroup031--Clstr095_salt_marsh_ORF14_SRR6824226_k141_85937_flag1_multi7_len1759	0.999933	NA	NA	NA	birna-permutotetra	23.5	0.768924
Supergroup031	Unclassified by ICTV	Supergroup031	Supergroup031--Clstr095_salt_marsh_ORF16_SRR11829105_k141_68234_flag1_multi9_len2239	0.999935	NA	NA	NA	tombus-noda	22.9	0.596838
Supergroup031	Unclassified by ICTV	Supergroup031	Supergroup031--Clstr095_salt_marsh_ORF18_SRR11828898_k141_17956_flag1_multi5_len3005	0.99998	NA	NA	NA	birna-permutotetra	23.2	0.474104
Supergroup031	Unclassified by ICTV	Supergroup031	Supergroup031--Clstr095_salt_marsh_ORF1_SRR11828902_k141_71238_flag1_multi21_len1203	0.999968	NA	NA	NA	birna-permutotetra	24.8	0.478088
Supergroup031	Unclassified by ICTV	Supergroup031	Supergroup031--Clstr095_salt_marsh_ORF1_SRR11828958_k141_11120_flag1_multi32_len1137	0.999918	NA	NA	NA	birna-permutotetra	23.1	0.553785
Supergroup031	Unclassified by ICTV	Supergroup031	Supergroup031--Clstr095_salt_marsh_ORF1_SRR11829001_k141_44593_flag1_multi18_len1863	0.999986	NA	NA	NA	picorna	28	0.282828
Supergroup031	Unclassified by ICTV	Supergroup031	Supergroup031--Clstr095_salt_marsh_ORF22_SRR11828891_k141_23730_flag1_multi3_len947	0.999864	NA	NA	NA	picorna	24.4	0.272727
Supergroup031	Unclassified by ICTV	Supergroup031	Supergroup031--Clstr095_salt_marsh_ORF22_SRR11828902_k141_32401_flag1_multi65_len1493	1	NA	NA	NA	birna-permutotetra	22.8	0.458167
Supergroup031	Unclassified by ICTV	Supergroup031	Supergroup031--Clstr095_salt_marsh_ORF22_SRR11829101_k141_42467_flag1_multi27_len4465	0.999999	NA	NA	NA	picorna	28	0.282828
Supergroup031	Unclassified by ICTV	Supergroup031	Supergroup031--Clstr095_salt_marsh_ORF22_SRR11829261_k141_1225_flag1_multi4_len1128	0.999913	NA	NA	NA	picorna	25.6	0.0673401
Supergroup031	Unclassified by ICTV	Supergroup031	Supergroup031--Clstr095_salt_marsh_ORF24_SRR11829101_k141_24408_flag1_multi4_len1065	1	NA	NA	NA	tombus-noda	20.1	0.0592885
Supergroup031	Unclassified by ICTV	Supergroup031	Supergroup031--Clstr095_salt_marsh_ORF26_SRR6824236_k141_34133_flag1_multi6_len2552	1	NA	NA	NA	picorna	24.7	0.316498
Supergroup031	Unclassified by ICTV	Supergroup031	Supergroup031--Clstr095_salt_marsh_ORF27_SRR11829103_k141_33002_flag1_multi10_len2814	0.999999	NA	NA	NA	picorna	21.5	0.272727
Supergroup031	Unclassified by ICTV	Supergroup031	Supergroup031--Clstr095_salt_marsh_ORF2_SRR11829101_k141_12900_flag1_multi9_len2336	0.999997	NA	NA	NA	picorna	23.2	0.276094
Supergroup031	Unclassified by ICTV	Supergroup031	Supergroup031--Clstr095_salt_marsh_ORF30_SRR11828902_k141_79442_flag1_multi20_len3667	1	NA	NA	NA	tombus-noda	19	0.150198
Supergroup031	Unclassified by ICTV	Supergroup031	Supergroup031--Clstr095_salt_marsh_ORF33_SRR11828959_k141_39748_flag1_multi12_len5806	0.999946	NA	NA	NA	tombus-noda	22.7	0.596838
Supergroup031	Unclassified by ICTV	Supergroup031	Supergroup031--Clstr095_salt_marsh_ORF3_SRR11829261_k141_44320_flag1_multi8_len1108	0.999949	NA	NA	NA	tombus-noda	21.7	0.596838
Supergroup031	Unclassified by ICTV	Supergroup031	Supergroup031--Clstr095_salt_marsh_ORF3_SRR11829331_k141_159175_flag1_multi7_len3142	1	NA	NA	NA	birna-permutotetra	22.7	0.442231
Supergroup031	Unclassified by ICTV	Supergroup031	Supergroup031--Clstr095_salt_marsh_ORF43_SRR11829261_k141_83551_flag1_multi21_len4409	0.999999	NA	NA	NA	picorna	28	0.282828
Supergroup031	Unclassified by ICTV	Supergroup031	Supergroup031--Clstr095_salt_marsh_ORF55_SRR6824226_k141_190235_flag1_multi6_len5271	0.997379	NA	NA	NA	birna-permutotetra	21.8	0.498008
Supergroup031	Unclassified by ICTV	Supergroup031	Supergroup031--Clstr095_salt_marsh_ORF59_SRR7635271_k141_98479_flag1_multi7_len2692	0.999982	NA	NA	NA	picorna	23.7	0.276094
Supergroup031	Unclassified by ICTV	Supergroup031	Supergroup031--Clstr095_salt_marsh_ORF5_SRR11828891_k141_9752_flag1_multi4_len1169	0.999979	NA	NA	NA	picorna	23.7	0.282828
Supergroup031	Unclassified by ICTV	Supergroup031	Supergroup031--Clstr095_salt_marsh_ORF5_SRR11828902_k141_30067_flag1_multi11_len3998	0.999986	NA	NA	NA	birna-permutotetra	21.7	0.430279
Supergroup031	Unclassified by ICTV	Supergroup031	Supergroup031--Clstr095_salt_marsh_ORF5_SRR6824234_k141_99914_flag1_multi6_len2106	0.999961	NA	NA	NA	birna-permutotetra	26.6	0.776892
Supergroup031	Unclassified by ICTV	Supergroup031	Supergroup031--Clstr095_salt_marsh_ORF6_SRR11828898_k141_10814_flag1_multi3_len1405	0.999965	NA	NA	NA	picorna	28	0.282828
Supergroup031	Unclassified by ICTV	Supergroup031	Supergroup031--Clstr095_salt_marsh_ORF7_SRR6824230_k141_12729_flag1_multi9_len1173	0.000130704	NA	NA	NA	NA	NA	NA
Supergroup031	Unclassified by ICTV	Supergroup031	Supergroup031--Clstr095_salt_marsh_ORF8_SRR11827441_k141_19451_flag1_multi3_len1348	0.99989	NA	NA	NA	birna-permutotetra	24	0.474104
Supergroup031	Unclassified by ICTV	Supergroup031	Supergroup031--Clstr095_salt_marsh_ORF9_SRR6981017_k141_69868_flag1_multi3_len939	0.999919	NA	NA	NA	picorna	19.1	0.292929
Supergroup031	Unclassified by ICTV	Supergroup031	Supergroup031--Clstr095_seawater_ORF19_SRR3933543_k119_17932_flag1_multi10_len1083	0.999914	NA	NA	NA	picorna	30.2	0.309764
Supergroup031	Unclassified by ICTV	Supergroup031	Supergroup031--Clstr095_seawater_ORF41_SRR8863853_k141_4334_flag1_multi20_len5531	0.999967	NA	NA	NA	picorna	21.7	0.306397
Supergroup031	Unclassified by ICTV	Supergroup031	Supergroup031--Clstr095_sediment_ORF105_SRR11648162_k141_27335_flag1_multi13_len6324	1	NA	NA	NA	picorna	22.8	0.306397
Supergroup031	Unclassified by ICTV	Supergroup031	Supergroup031--Clstr095_sediment_ORF106_SRR11648395_k141_1362_flag1_multi23_len7053	1	NA	NA	NA	birna-permutotetra	16.8	0.239044
Supergroup031	Unclassified by ICTV	Supergroup031	Supergroup031--Clstr095_sediment_ORF10_SRR11647991_k141_39470_flag1_multi5_len1749	0.999991	NA	NA	NA	birna-permutotetra	21.1	0.494024
Supergroup031	Unclassified by ICTV	Supergroup031	Supergroup031--Clstr095_sediment_ORF10_SRR11648202_k141_61155_flag1_multi4_len1066	0.999527	NA	NA	NA	NA	NA	NA
Supergroup031	Unclassified by ICTV	Supergroup031	Supergroup031--Clstr095_sediment_ORF110_SRR11648413_k141_104522_flag1_multi56_len5651	1	NA	NA	NA	picorna	24.2	0.299663
Supergroup031	Unclassified by ICTV	Supergroup031	Supergroup031--Clstr095_sediment_ORF116_SRR11649134_k141_35319_flag1_multi17_len6914	1	NA	NA	NA	tombus-noda	32.2	0.375494
Supergroup031	Unclassified by ICTV	Supergroup031	Supergroup031--Clstr095_sediment_ORF118_SRR11647857_k141_94641_flag1_multi23_len5972	1	NA	NA	NA	picorna	21	0.286195
Supergroup031	Unclassified by ICTV	Supergroup031	Supergroup031--Clstr095_sediment_ORF11_SRR11647857_k141_56586_flag1_multi3_len1129	0.99848	NA	NA	NA	birna-permutotetra	17.6	0.203187
Supergroup031	Unclassified by ICTV	Supergroup031	Supergroup031--Clstr095_sediment_ORF11_SRR11648202_k141_94634_flag1_multi3_len2025	0.999971	NA	NA	NA	tombus-noda	27.7	0.501976
Supergroup031	Unclassified by ICTV	Supergroup031	Supergroup031--Clstr095_sediment_ORF11_SRR11648359_k141_132084_flag1_multi143_len5486	0.999939	NA	NA	NA	tombus-noda	21.2	0.596838
Supergroup031	Unclassified by ICTV	Supergroup031	Supergroup031--Clstr095_sediment_ORF11_SRR11649087_k141_18898_flag1_multi5_len1804	0.999936	NA	NA	NA	birna-permutotetra	17.3	0.151394
Supergroup031	Unclassified by ICTV	Supergroup031	Supergroup031--Clstr095_sediment_ORF132_SRR11647857_k141_13628_flag1_multi79_len6322	1	NA	NA	NA	picorna	22.8	0.306397
Supergroup031	Unclassified by ICTV	Supergroup031	Supergroup031--Clstr095_sediment_ORF136_SRR11648395_k141_9929_flag1_multi86_len6134	0.99998	NA	NA	NA	picorna	23	0.279461
Supergroup031	Unclassified by ICTV	Supergroup031	Supergroup031--Clstr095_sediment_ORF13_SRR11648359_k141_144112_flag1_multi9_len1352	0.99994	NA	NA	NA	birna-permutotetra	16.1	0.243028
Supergroup031	Unclassified by ICTV	Supergroup031	Supergroup031--Clstr095_sediment_ORF13_SRR11648360_k141_110906_flag1_multi5_len916	0.999866	NA	NA	NA	birna-permutotetra	20.3	0.434263
Supergroup031	Unclassified by ICTV	Supergroup031	Supergroup031--Clstr095_sediment_ORF141_SRR11648413_k141_135338_flag1_multi13_len6483	0.999989	NA	NA	NA	tombus-noda	15.2	0.332016
Supergroup031	Unclassified by ICTV	Supergroup031	Supergroup031--Clstr095_sediment_ORF15_SRR11648360_k141_48566_flag1_multi42_len5464	1	NA	NA	NA	birna-permutotetra	20.8	0.458167
Supergroup031	Unclassified by ICTV	Supergroup031	Supergroup031--Clstr095_sediment_ORF15_SRR11648395_k141_32051_flag1_multi6_len1199	0.999928	NA	NA	NA	birna-permutotetra	27	0.438247
Supergroup031	Unclassified by ICTV	Supergroup031	Supergroup031--Clstr095_sediment_ORF15_SRR11648413_k141_92304_flag1_multi11_len5459	1	NA	NA	NA	birna-permutotetra	20.8	0.458167
Supergroup031	Unclassified by ICTV	Supergroup031	Supergroup031--Clstr095_sediment_ORF16_SRR11648382_k141_89114_flag1_multi167_len2877	0.999993	NA	NA	NA	birna-permutotetra	22.1	0.239044
Supergroup031	Unclassified by ICTV	Supergroup031	Supergroup031--Clstr095_sediment_ORF16_SRR11648412_k141_24823_flag1_multi7_len1146	0.999993	NA	NA	NA	picorna	24.3	0.309764
Supergroup031	Unclassified by ICTV	Supergroup031	Supergroup031--Clstr095_sediment_ORF16_SRR11649087_k141_115009_flag1_multi60_len2875	0.999993	NA	NA	NA	birna-permutotetra	22.1	0.239044
Supergroup031	Unclassified by ICTV	Supergroup031	Supergroup031--Clstr095_sediment_ORF17_SRR11648176_k141_106843_flag1_multi203_len6024	0.999993	NA	NA	NA	birna-permutotetra	22.1	0.239044
Supergroup031	Unclassified by ICTV	Supergroup031	Supergroup031--Clstr095_sediment_ORF17_SRR11648176_k141_43151_flag1_multi5_len1093	1.04632e-05	NA	NA	NA	birna-permutotetra	17	0.215139
Supergroup031	Unclassified by ICTV	Supergroup031	Supergroup031--Clstr095_sediment_ORF17_SRR11648359_k141_35988_flag1_multi14_len1168	0.999893	NA	NA	NA	tombus-noda	21.2	0.596838
Supergroup031	Unclassified by ICTV	Supergroup031	Supergroup031--Clstr095_sediment_ORF18_SRR11647877_k141_20908_flag1_multi4_len1136	0.478933	NA	NA	NA	birna-permutotetra	24	0.478088
Supergroup031	Unclassified by ICTV	Supergroup031	Supergroup031--Clstr095_sediment_ORF18_SRR11647985_k141_89410_flag1_multi5_len2375	1	NA	NA	NA	picorna	18.4	0.296296
Supergroup031	Unclassified by ICTV	Supergroup031	Supergroup031--Clstr095_sediment_ORF18_SRR11647991_k141_59179_flag1_multi12_len2933	1	NA	NA	NA	birna-permutotetra	16.8	0.239044
Supergroup031	Unclassified by ICTV	Supergroup031	Supergroup031--Clstr095_sediment_ORF18_SRR11648395_k141_48650_flag1_multi22_len6482	1	NA	NA	NA	picorna	18.4	0.296296
Supergroup031	Unclassified by ICTV	Supergroup031	Supergroup031--Clstr095_sediment_ORF19_SRR11648140_k141_29297_flag1_multi6_len1131	1	NA	NA	NA	picorna	21	0.286195
Supergroup031	Unclassified by ICTV	Supergroup031	Supergroup031--Clstr095_sediment_ORF1_SRR11647877_k141_57083_flag1_multi5_len1533	1	NA	NA	NA	picorna	29.5	0.276094
Supergroup031	Unclassified by ICTV	Supergroup031	Supergroup031--Clstr095_sediment_ORF1_SRR11648176_k141_47575_flag1_multi5_len1753	0.00253011	NA	NA	NA	tombus-noda	15.2	0.332016
Supergroup031	Unclassified by ICTV	Supergroup031	Supergroup031--Clstr095_sediment_ORF1_SRR11648413_k141_5763_flag1_multi4_len917	0.980939	NA	NA	NA	NA	NA	NA
Supergroup031	Unclassified by ICTV	Supergroup031	Supergroup031--Clstr095_sediment_ORF1_SRR11649134_k141_25365_flag1_multi21_len973	1	NA	NA	NA	picorna	23.5	0.286195
Supergroup031	Unclassified by ICTV	Supergroup031	Supergroup031--Clstr095_sediment_ORF20_SRR11648162_k141_76245_flag1_multi10_len2294	1	NA	NA	NA	picorna	21	0.286195
Supergroup031	Unclassified by ICTV	Supergroup031	Supergroup031--Clstr095_sediment_ORF20_SRR11648176_k141_43035_flag1_multi3_len1053	0.00167114	NA	NA	NA	NA	NA	NA
Supergroup031	Unclassified by ICTV	Supergroup031	Supergroup031--Clstr095_sediment_ORF20_SRR11648359_k141_1234_flag1_multi6_len1555	0.999611	NA	NA	NA	birna-permutotetra	19.1	0.175299
Supergroup031	Unclassified by ICTV	Supergroup031	Supergroup031--Clstr095_sediment_ORF20_SRR11648415_k141_18710_flag1_multi6_len2668	1	NA	NA	NA	picorna	22.1	0.286195
Supergroup031	Unclassified by ICTV	Supergroup031	Supergroup031--Clstr095_sediment_ORF20_SRR11649134_k141_40153_flag1_multi4_len1497	1	NA	NA	NA	birna-permutotetra	21.5	0.462151
Supergroup031	Unclassified by ICTV	Supergroup031	Supergroup031--Clstr095_sediment_ORF20_SRR8272512_k59_3466_flag1_multi72_len1361	0.999999	NA	NA	NA	birna-permutotetra	19.9	0.231076
Supergroup031	Unclassified by ICTV	Supergroup031	Supergroup031--Clstr095_sediment_ORF22_SRR11648140_k141_25450_flag1_multi12_len1615	0.999948	NA	NA	NA	tombus-noda	21.2	0.596838
Supergroup031	Unclassified by ICTV	Supergroup031	Supergroup031--Clstr095_sediment_ORF22_SRR11648205_k141_32114_flag1_multi6_len2319	1	NA	NA	NA	birna-permutotetra	16.8	0.239044
Supergroup031	Unclassified by ICTV	Supergroup031	Supergroup031--Clstr095_sediment_ORF22_SRR11648360_k141_79602_flag1_multi15_len1186	1	NA	NA	NA	picorna	22.9	0.316498
Supergroup031	Unclassified by ICTV	Supergroup031	Supergroup031--Clstr095_sediment_ORF23_SRR11648359_k141_114807_flag1_multi8_len1420	0.999953	NA	NA	NA	tombus-noda	22.9	0.596838
Supergroup031	Unclassified by ICTV	Supergroup031	Supergroup031--Clstr095_sediment_ORF24_SRR11647857_k141_11237_flag1_multi8_len1908	0.999989	NA	NA	NA	tombus-noda	19.1	0.359684
Supergroup031	Unclassified by ICTV	Supergroup031	Supergroup031--Clstr095_sediment_ORF24_SRR11648382_k141_5818_flag1_multi5_len1056	0.999162	NA	NA	NA	NA	NA	NA
Supergroup031	Unclassified by ICTV	Supergroup031	Supergroup031--Clstr095_sediment_ORF25_SRR11648415_k141_12609_flag1_multi6_len2660	1	NA	NA	NA	birna-permutotetra	16.3	0.175299
Supergroup031	Unclassified by ICTV	Supergroup031	Supergroup031--Clstr095_sediment_ORF27_SRR11647985_k141_71118_flag1_multi14_len2941	1	NA	NA	NA	birna-permutotetra	23.2	0.266932
Supergroup031	Unclassified by ICTV	Supergroup031	Supergroup031--Clstr095_sediment_ORF27_SRR11648140_k141_3785_flag1_multi7_len2796	1	NA	NA	NA	birna-permutotetra	16.8	0.239044
Supergroup031	Unclassified by ICTV	Supergroup031	Supergroup031--Clstr095_sediment_ORF27_SRR11648359_k141_62488_flag1_multi6_len1297	0.99923	NA	NA	NA	NA	NA	NA
Supergroup031	Unclassified by ICTV	Supergroup031	Supergroup031--Clstr095_sediment_ORF28_SRR11648359_k141_92579_flag1_multi7_len2513	0.999996	NA	NA	NA	picorna	26.8	0.299663
Supergroup031	Unclassified by ICTV	Supergroup031	Supergroup031--Clstr095_sediment_ORF28_SRR11648360_k141_103026_flag1_multi9_len1246	0.999928	NA	NA	NA	tombus-noda	19.1	0.363636
Supergroup031	Unclassified by ICTV	Supergroup031	Supergroup031--Clstr095_sediment_ORF29_SRR11649134_k141_18916_flag1_multi9_len2074	0.999974	NA	NA	NA	picorna	23	0.279461
Supergroup031	Unclassified by ICTV	Supergroup031	Supergroup031--Clstr095_sediment_ORF2_SRR11647857_k141_102807_flag1_multi5_len1698	0.999912	NA	NA	NA	birna-permutotetra	16.2	0.250996
Supergroup031	Unclassified by ICTV	Supergroup031	Supergroup031--Clstr095_sediment_ORF30_SRR11648412_k141_56466_flag1_multi23_len4440	0.99998	NA	NA	NA	picorna	23	0.279461
Supergroup031	Unclassified by ICTV	Supergroup031	Supergroup031--Clstr095_sediment_ORF30_SRR11648415_k141_20623_flag1_multi13_len5428	0.999939	NA	NA	NA	tombus-noda	21.2	0.596838
Supergroup031	Unclassified by ICTV	Supergroup031	Supergroup031--Clstr095_sediment_ORF32_SRR11649134_k141_19615_flag1_multi10_len3268	0.999996	NA	NA	NA	picorna	26.8	0.299663
Supergroup031	Unclassified by ICTV	Supergroup031	Supergroup031--Clstr095_sediment_ORF33_SRR11648413_k141_91762_flag1_multi8_len4716	0.999956	NA	NA	NA	tombus-noda	29.4	0.814229
Supergroup031	Unclassified by ICTV	Supergroup031	Supergroup031--Clstr095_sediment_ORF35_SRR11647857_k141_49335_flag1_multi35_len3358	0.999952	NA	NA	NA	picorna	29.5	0.340067
Supergroup031	Unclassified by ICTV	Supergroup031	Supergroup031--Clstr095_sediment_ORF35_SRR11648395_k141_88468_flag1_multi20_len4167	1	NA	NA	NA	birna-permutotetra	23.2	0.266932
Supergroup031	Unclassified by ICTV	Supergroup031	Supergroup031--Clstr095_sediment_ORF36_SRR11648162_k141_77031_flag1_multi8_len1788	0.999988	NA	NA	NA	tombus-noda	15.2	0.332016
Supergroup031	Unclassified by ICTV	Supergroup031	Supergroup031--Clstr095_sediment_ORF36_SRR11648202_k141_82070_flag1_multi45_len5640	0.999999	NA	NA	NA	picorna	23	0.279461
Supergroup031	Unclassified by ICTV	Supergroup031	Supergroup031--Clstr095_sediment_ORF38_SRR11647857_k141_196223_flag1_multi55_len5482	1	NA	NA	NA	birna-permutotetra	20.8	0.458167
Supergroup031	Unclassified by ICTV	Supergroup031	Supergroup031--Clstr095_sediment_ORF39_SRR11648202_k141_36161_flag1_multi9_len6397	1	NA	NA	NA	picorna	18.4	0.296296
Supergroup031	Unclassified by ICTV	Supergroup031	Supergroup031--Clstr095_sediment_ORF39_SRR11648382_k141_41861_flag1_multi5_len1906	0.999978	NA	NA	NA	picorna	26.2	0.276094
Supergroup031	Unclassified by ICTV	Supergroup031	Supergroup031--Clstr095_sediment_ORF39_SRR11649134_k141_42917_flag1_multi6_len1791	0.999998	NA	NA	NA	birna-permutotetra	22.9	0.721116
Supergroup031	Unclassified by ICTV	Supergroup031	Supergroup031--Clstr095_sediment_ORF3_SRR11647991_k141_114391_flag1_multi10_len2743	0.99998	NA	NA	NA	picorna	23	0.279461
Supergroup031	Unclassified by ICTV	Supergroup031	Supergroup031--Clstr095_sediment_ORF42_SRR11648176_k141_94122_flag1_multi40_len2780	0.999959	NA	NA	NA	picorna	31.4	0.299663
Supergroup031	Unclassified by ICTV	Supergroup031	Supergroup031--Clstr095_sediment_ORF43_SRR11647857_k141_112378_flag1_multi20_len2740	0.999989	NA	NA	NA	tombus-noda	15.2	0.332016
Supergroup031	Unclassified by ICTV	Supergroup031	Supergroup031--Clstr095_sediment_ORF44_SRR11649133_k141_46998_flag1_multi5_len1772	1	NA	NA	NA	birna-permutotetra	16.8	0.239044
Supergroup031	Unclassified by ICTV	Supergroup031	Supergroup031--Clstr095_sediment_ORF45_SRR11648140_k141_23697_flag1_multi11_len1723	1	NA	NA	NA	tombus-noda	32.2	0.375494
Supergroup031	Unclassified by ICTV	Supergroup031	Supergroup031--Clstr095_sediment_ORF45_SRR11648359_k141_152693_flag1_multi21_len6415	1	NA	NA	NA	birna-permutotetra	16.8	0.239044
Supergroup031	Unclassified by ICTV	Supergroup031	Supergroup031--Clstr095_sediment_ORF45_SRR11648360_k141_25133_flag1_multi25_len2247	0.999979	NA	NA	NA	tombus-noda	15.2	0.332016
Supergroup031	Unclassified by ICTV	Supergroup031	Supergroup031--Clstr095_sediment_ORF45_SRR11648360_k141_6542_flag1_multi6_len2390	0.999965	NA	NA	NA	tombus-noda	22.9	0.596838
Supergroup031	Unclassified by ICTV	Supergroup031	Supergroup031--Clstr095_sediment_ORF45_SRR11648395_k141_62553_flag1_multi14_len2366	1	NA	NA	NA	tombus-noda	21.8	0.644269
Supergroup031	Unclassified by ICTV	Supergroup031	Supergroup031--Clstr095_sediment_ORF46_SRR11648359_k141_62498_flag1_multi10_len2883	0.999897	NA	NA	NA	birna-permutotetra	13.2	0.47012
Supergroup031	Unclassified by ICTV	Supergroup031	Supergroup031--Clstr095_sediment_ORF48_SRR11648162_k141_58487_flag1_multi25_len2279	1	NA	NA	NA	birna-permutotetra	20.8	0.458167
Supergroup031	Unclassified by ICTV	Supergroup031	Supergroup031--Clstr095_sediment_ORF4_SRR11648412_k141_39680_flag1_multi7_len2632	1	NA	NA	NA	birna-permutotetra	23.1	0.266932
Supergroup031	Unclassified by ICTV	Supergroup031	Supergroup031--Clstr095_sediment_ORF4_SRR11649134_k141_24710_flag1_multi10_len2156	1	NA	NA	NA	birna-permutotetra	16.8	0.239044
Supergroup031	Unclassified by ICTV	Supergroup031	Supergroup031--Clstr095_sediment_ORF50_SRR11648202_k141_71660_flag1_multi18_len7163	1	NA	NA	NA	birna-permutotetra	16.8	0.239044
Supergroup031	Unclassified by ICTV	Supergroup031	Supergroup031--Clstr095_sediment_ORF52_SRR11648412_k141_7942_flag1_multi12_len2491	1	NA	NA	NA	birna-permutotetra	16.8	0.239044
Supergroup031	Unclassified by ICTV	Supergroup031	Supergroup031--Clstr095_sediment_ORF53_SRR11647877_k141_42987_flag1_multi50_len2865	0.999993	NA	NA	NA	birna-permutotetra	22.1	0.239044
Supergroup031	Unclassified by ICTV	Supergroup031	Supergroup031--Clstr095_sediment_ORF54_SRR11648162_k141_22152_flag1_multi15_len2765	0.999955	NA	NA	NA	tombus-noda	16.8	0.0750988
Supergroup031	Unclassified by ICTV	Supergroup031	Supergroup031--Clstr095_sediment_ORF54_SRR11649088_k141_37993_flag1_multi8_len2317	0.99998	NA	NA	NA	picorna	23	0.279461
Supergroup031	Unclassified by ICTV	Supergroup031	Supergroup031--Clstr095_sediment_ORF59_SRR11647857_k141_45358_flag1_multi5_len2919	0.99998	NA	NA	NA	tombus-noda	22	0.596838
Supergroup031	Unclassified by ICTV	Supergroup031	Supergroup031--Clstr095_sediment_ORF5_SRR11647857_k141_55097_flag1_multi3_len910	0.997934	NA	NA	NA	birna-permutotetra	12.8	0.446215
Supergroup031	Unclassified by ICTV	Supergroup031	Supergroup031--Clstr095_sediment_ORF5_SRR11648202_k141_3629_flag1_multi8_len1797	1	NA	NA	NA	picorna	21	0.286195
Supergroup031	Unclassified by ICTV	Supergroup031	Supergroup031--Clstr095_sediment_ORF5_SRR11648359_k141_102243_flag1_multi11_len4909	0.999993	NA	NA	NA	picorna	28.4	0.296296
Supergroup031	Unclassified by ICTV	Supergroup031	Supergroup031--Clstr095_sediment_ORF5_SRR11648359_k141_130739_flag1_multi4_len1406	0.999982	NA	NA	NA	picorna	30.3	0.309764
Supergroup031	Unclassified by ICTV	Supergroup031	Supergroup031--Clstr095_sediment_ORF5_SRR11648382_k141_94353_flag1_multi14_len1451	0.999958	NA	NA	NA	picorna	31.4	0.299663
Supergroup031	Unclassified by ICTV	Supergroup031	Supergroup031--Clstr095_sediment_ORF5_SRR11649088_k141_33712_flag1_multi5_len1018	0.999996	NA	NA	NA	birna-permutotetra	15.9	0.171315
Supergroup031	Unclassified by ICTV	Supergroup031	Supergroup031--Clstr095_sediment_ORF64_SRR11648162_k141_15928_flag1_multi34_len4232	1	NA	NA	NA	picorna	24.2	0.299663
Supergroup031	Unclassified by ICTV	Supergroup031	Supergroup031--Clstr095_sediment_ORF64_SRR11648359_k141_150760_flag1_multi14_len4595	0.99998	NA	NA	NA	picorna	23	0.279461
Supergroup031	Unclassified by ICTV	Supergroup031	Supergroup031--Clstr095_sediment_ORF64_SRR11648413_k141_102872_flag1_multi11_len3936	1	NA	NA	NA	picorna	22.8	0.306397
Supergroup031	Unclassified by ICTV	Supergroup031	Supergroup031--Clstr095_sediment_ORF6_SRR11648162_k141_15110_flag1_multi8_len1122	0.999882	NA	NA	NA	picorna	30.5	0.3367
Supergroup031	Unclassified by ICTV	Supergroup031	Supergroup031--Clstr095_sediment_ORF6_SRR11648176_k141_35265_flag1_multi5_len1930	0.999897	NA	NA	NA	reo	10.6	0.054
Supergroup031	Unclassified by ICTV	Supergroup031	Supergroup031--Clstr095_sediment_ORF6_SRR11648359_k141_111030_flag1_multi11_len3653	1	NA	NA	NA	birna-permutotetra	27.5	0.565737
Supergroup031	Unclassified by ICTV	Supergroup031	Supergroup031--Clstr095_sediment_ORF73_SRR11648395_k141_64463_flag1_multi6_len3772	1	NA	NA	NA	picorna	21	0.286195
Supergroup031	Unclassified by ICTV	Supergroup031	Supergroup031--Clstr095_sediment_ORF77_SRR11649134_k141_1435_flag1_multi13_len5522	0.999938	NA	NA	NA	tombus-noda	21.2	0.596838
Supergroup031	Unclassified by ICTV	Supergroup031	Supergroup031--Clstr095_sediment_ORF7_SRR11648359_k141_13153_flag1_multi77_len3689	1	NA	NA	NA	picorna	22.1	0.286195
Supergroup031	Unclassified by ICTV	Supergroup031	Supergroup031--Clstr095_sediment_ORF7_SRR11648413_k141_171467_flag1_multi6_len2387	0.141826	NA	NA	NA	birna-permutotetra	14.1	0.195219
Supergroup031	Unclassified by ICTV	Supergroup031	Supergroup031--Clstr095_sediment_ORF82_SRR11648415_k141_16377_flag1_multi20_len4245	0.999998	NA	NA	NA	birna-permutotetra	23	0.462151
Supergroup031	Unclassified by ICTV	Supergroup031	Supergroup031--Clstr095_sediment_ORF83_SRR11648382_k141_71487_flag1_multi9_len5059	0.999968	NA	NA	NA	birna-permutotetra	26.5	0.541833
Supergroup031	Unclassified by ICTV	Supergroup031	Supergroup031--Clstr095_sediment_ORF84_SRR11648360_k141_4456_flag1_multi13_len5265	1	NA	NA	NA	picorna	21	0.286195
Supergroup031	Unclassified by ICTV	Supergroup031	Supergroup031--Clstr095_sediment_ORF86_SRR11648415_k141_18944_flag1_multi13_len3808	1	NA	NA	NA	tombus-noda	32.2	0.375494
Supergroup031	Unclassified by ICTV	Supergroup031	Supergroup031--Clstr095_sediment_ORF90_SRR11647985_k141_84959_flag1_multi24_len6122	0.99998	NA	NA	NA	picorna	23	0.279461
Supergroup031	Unclassified by ICTV	Supergroup031	Supergroup031--Clstr095_sediment_ORF91_SRR11648359_k141_139084_flag1_multi11_len5270	0.999997	NA	NA	NA	birna-permutotetra	12.5	0.159363
Supergroup031	Unclassified by ICTV	Supergroup031	Supergroup031--Clstr095_sediment_ORF94_SRR11648359_k141_25170_flag1_multi15_len5978	0.999995	NA	NA	NA	birna-permutotetra	16.5	0.215139
Supergroup031	Unclassified by ICTV	Supergroup031	Supergroup031--Clstr095_sediment_ORF9_SRR11648205_k141_11249_flag1_multi6_len2050	0.999962	NA	NA	NA	picorna	22.6	0.279461
Supergroup031	Unclassified by ICTV	Supergroup031	Supergroup031--Clstr095_sediment_ORF9_SRR11648359_k141_66124_flag1_multi13_len1808	1	NA	NA	NA	tombus-noda	32.2	0.375494
Supergroup031	Unclassified by ICTV	Supergroup031	Supergroup031--Clstr095_sediment_ORF9_SRR11648395_k141_68578_flag1_multi4_len1395	3.46267e-05	NA	NA	NA	NA	NA	NA
Supergroup031	Unclassified by ICTV	Supergroup031	Supergroup031--Clstr095_sediment_ORF9_SRR11649134_k141_68915_flag1_multi4_len1656	0.999999	NA	NA	NA	birna-permutotetra	26.2	0.462151
Supergroup031	Unclassified by ICTV	Supergroup031	Supergroup031--Clstr095_sludge_ORF105_SRR12427562_k141_26479_flag1_multi40_len4718	1	NA	NA	NA	tombus-noda	31.3	0.592885
Supergroup031	Unclassified by ICTV	Supergroup031	Supergroup031--Clstr095_sludge_ORF10_SRR6047185_k141_32094_flag1_multi30_len1272	0.999991	NA	NA	NA	picorna	25.4	0.3367
Supergroup031	Unclassified by ICTV	Supergroup031	Supergroup031--Clstr095_sludge_ORF13_SRR6928341_k141_150385_flag1_multi8_len2312	1	NA	NA	NA	picorna	25.4	0.3367
Supergroup031	Unclassified by ICTV	Supergroup031	Supergroup031--Clstr095_sludge_ORF1_SRR6928339_k141_55071_flag1_multi7_len1481	0.999982	NA	NA	NA	picorna	34.7	0.228956
Supergroup031	Unclassified by ICTV	Supergroup031	Supergroup031--Clstr095_sludge_ORF24_SRR6928339_k141_74754_flag1_multi5_len1651	0.999999	NA	NA	NA	birna-permutotetra	14.2	0.47012
Supergroup031	Unclassified by ICTV	Supergroup031	Supergroup031--Clstr095_sludge_ORF35_SRR6047184_k141_21867_flag1_multi19_len4168	0.999998	NA	NA	NA	birna-permutotetra	15.1	0.513944
Supergroup031	Unclassified by ICTV	Supergroup031	Supergroup031--Clstr095_sludge_ORF45_SRR6928339_k141_43179_flag1_multi9_len2208	1	NA	NA	NA	picorna	25.4	0.3367
Supergroup031	Unclassified by ICTV	Supergroup031	Supergroup031--Clstr095_sludge_ORF4_SRR6928338_k141_149259_flag1_multi14_len2475	1	NA	NA	NA	picorna	25.4	0.3367
Supergroup031	Unclassified by ICTV	Supergroup031	Supergroup031--Clstr095_sludge_ORF4_SRR6928340_k141_132319_flag1_multi7_len1051	0.999901	NA	NA	NA	birna-permutotetra	14.2	0.47012
Supergroup031	Unclassified by ICTV	Supergroup031	Supergroup031--Clstr095_sludge_ORF66_SRR6928340_k141_40827_flag1_multi11_len2815	0.999972	NA	NA	NA	picorna	34.7	0.228956
Supergroup031	Unclassified by ICTV	Supergroup031	Supergroup031--Clstr095_sludge_ORF66_SRR6928341_k141_16161_flag1_multi12_len7415	0.999978	NA	NA	NA	picorna	34.7	0.228956
Supergroup031	Unclassified by ICTV	Supergroup031	Supergroup031--Clstr095_sludge_ORF6_SRR6928340_k141_80215_flag1_multi10_len1260	0.999997	NA	NA	NA	picorna	25.4	0.3367
Supergroup031	Unclassified by ICTV	Supergroup031	Supergroup031--Clstr095_sludge_ORF7_SRR6047184_k141_51845_flag1_multi36_len3173	1	NA	NA	NA	picorna	25.4	0.3367
Supergroup031	Unclassified by ICTV	Supergroup031	Supergroup031--Clstr095_soil_ORF10_SRR12009740_k99_349731_flag1_multi7_len1847	1	NA	NA	NA	NA	NA	NA
Supergroup031	Unclassified by ICTV	Supergroup031	Supergroup031--Clstr095_soil_ORF114_SRR10849400_k141_2627_flag1_multi15_len7336	0.999991	NA	NA	NA	picorna	27.5	0.296296
Supergroup031	Unclassified by ICTV	Supergroup031	Supergroup031--Clstr095_soil_ORF114_SRR10849656_k141_112432_flag1_multi19_len7295	1	NA	NA	NA	picorna	27.5	0.296296
Supergroup031	Unclassified by ICTV	Supergroup031	Supergroup031--Clstr095_soil_ORF114_SRR10849807_k141_135441_flag1_multi16_len7330	1	NA	NA	NA	picorna	27.5	0.296296
Supergroup031	Unclassified by ICTV	Supergroup031	Supergroup031--Clstr095_soil_ORF125_SRR11678561_k141_86145_flag1_multi14_len7221	0.999999	NA	NA	NA	picorna	29.8	0.0740741
Supergroup031	Unclassified by ICTV	Supergroup031	Supergroup031--Clstr095_soil_ORF12_SRR11565179_k141_68343_flag1_multi5_len2083	0.0764628	NA	NA	NA	birna-permutotetra	19.5	0.211155
Supergroup031	Unclassified by ICTV	Supergroup031	Supergroup031--Clstr095_soil_ORF12_SRR11679700_k141_7363_flag1_multi8_len924	4.15178e-05	NA	NA	NA	tombus-noda	28.4	0.683794
Supergroup031	Unclassified by ICTV	Supergroup031	Supergroup031--Clstr095_soil_ORF12_SRR4021383_k141_10285_flag1_multi37_len3080	9.06244e-05	NA	NA	NA	NA	NA	NA
Supergroup031	Unclassified by ICTV	Supergroup031	Supergroup031--Clstr095_soil_ORF12_SRR5252567_k141_143902_flag1_multi5_len1468	1	NA	NA	NA	picorna	35.4	0.319865
Supergroup031	Unclassified by ICTV	Supergroup031	Supergroup031--Clstr095_soil_ORF12_SRR7535021_k141_33563_flag1_multi7_len1054	2.38941e-05	NA	NA	NA	tombus-noda	27.8	0.683794
Supergroup031	Unclassified by ICTV	Supergroup031	Supergroup031--Clstr095_soil_ORF13_SRR11565415_k141_38284_flag1_multi7_len2413	0.999999	NA	NA	NA	tombus-noda	17.9	0.209486
Supergroup031	Unclassified by ICTV	Supergroup031	Supergroup031--Clstr095_soil_ORF14_SRR4021775_k141_7982_flag1_multi4_len936	0.999742	NA	NA	NA	tombus-noda	28.4	0.683794
Supergroup031	Unclassified by ICTV	Supergroup031	Supergroup031--Clstr095_soil_ORF14_SRR5208451_k141_51028_flag1_multi4_len974	0.999973	NA	NA	NA	hepe-virga	23.5	0.539823
Supergroup031	Unclassified by ICTV	Supergroup031	Supergroup031--Clstr095_soil_ORF14_SRR7533591_k141_22641_flag1_multi9_len2059	0.999983	NA	NA	NA	tombus-noda	26.7	0.683794
Supergroup031	Unclassified by ICTV	Supergroup031	Supergroup031--Clstr095_soil_ORF14_SRR7538188_k141_230593_flag1_multi4_len1218	7.63948e-06	NA	NA	NA	tombus-noda	25.4	0.671937
Supergroup031	Unclassified by ICTV	Supergroup031	Supergroup031--Clstr095_soil_ORF151_SRR11826655_k141_174986_flag1_multi10_len7264	0.999999	NA	NA	NA	picorna	29.8	0.0740741
Supergroup031	Unclassified by ICTV	Supergroup031	Supergroup031--Clstr095_soil_ORF15_SRR10849656_k141_79393_flag1_multi7_len1027	0.999899	NA	NA	NA	picorna	24.3	0.289562
Supergroup031	Unclassified by ICTV	Supergroup031	Supergroup031--Clstr095_soil_ORF15_SRR11565414_k141_290846_flag1_multi3_len1024	0.999924	NA	NA	NA	picorna	30	0.0740741
Supergroup031	Unclassified by ICTV	Supergroup031	Supergroup031--Clstr095_soil_ORF16_SRR11564271_k141_145018_flag1_multi4_len1482	0.999964	NA	NA	NA	picorna	32.2	0.350168
Supergroup031	Unclassified by ICTV	Supergroup031	Supergroup031--Clstr095_soil_ORF16_SRR8535407_k141_237310_flag1_multi5_len1002	2.78396e-07	NA	NA	NA	tombus-noda	27.4	0.683794
Supergroup031	Unclassified by ICTV	Supergroup031	Supergroup031--Clstr095_soil_ORF17_SRR11679754_k141_123900_flag1_multi19_len5487	0.999935	NA	NA	NA	tombus-noda	26.7	0.683794
Supergroup031	Unclassified by ICTV	Supergroup031	Supergroup031--Clstr095_soil_ORF17_SRR7535022_k141_57845_flag1_multi4_len1344	0.999714	NA	NA	NA	tombus-noda	26.7	0.683794
Supergroup031	Unclassified by ICTV	Supergroup031	Supergroup031--Clstr095_soil_ORF19_SRR11565435_k141_407832_flag1_multi11_len6789	0.999995	NA	NA	NA	picorna	24.1	0.289562
Supergroup031	Unclassified by ICTV	Supergroup031	Supergroup031--Clstr095_soil_ORF19_SRR7538189_k141_136665_flag1_multi5_len1050	2.19065e-07	NA	NA	NA	tombus-noda	24.3	0.304348
Supergroup031	Unclassified by ICTV	Supergroup031	Supergroup031--Clstr095_soil_ORF1_SRR10849745_k141_129969_flag1_multi5_len1150	0.999995	NA	NA	NA	birna-permutotetra	15.5	0.175299
Supergroup031	Unclassified by ICTV	Supergroup031	Supergroup031--Clstr095_soil_ORF1_SRR10849803_k141_11505_flag1_multi5_len1966	0.999998	NA	NA	NA	picorna	24	0.148148
Supergroup031	Unclassified by ICTV	Supergroup031	Supergroup031--Clstr095_soil_ORF1_SRR11075871_k141_107936_flag1_multi5_len1502	0.884761	NA	NA	NA	birna-permutotetra	21.5	0.231076
Supergroup031	Unclassified by ICTV	Supergroup031	Supergroup031--Clstr095_soil_ORF1_SRR11563891_k141_7007_flag1_multi8_len1684	0.999999	NA	NA	NA	picorna	29.8	0.0740741
Supergroup031	Unclassified by ICTV	Supergroup031	Supergroup031--Clstr095_soil_ORF1_SRR11564270_k141_14192_flag1_multi5_len2236	0.999677	NA	NA	NA	birna-permutotetra	20.9	0.231076
Supergroup031	Unclassified by ICTV	Supergroup031	Supergroup031--Clstr095_soil_ORF1_SRR11678315_k141_17775_flag1_multi3_len985	0.999917	NA	NA	NA	picorna	30	0.0740741
Supergroup031	Unclassified by ICTV	Supergroup031	Supergroup031--Clstr095_soil_ORF1_SRR7536883_k141_124247_flag1_multi5_len1849	0.999999	NA	NA	NA	tombus-noda	26.7	0.683794
Supergroup031	Unclassified by ICTV	Supergroup031	Supergroup031--Clstr095_soil_ORF20_SRR10849655_k141_234551_flag1_multi8_len1220	0.999876	NA	NA	NA	birna-permutotetra	16.4	0.231076
Supergroup031	Unclassified by ICTV	Supergroup031	Supergroup031--Clstr095_soil_ORF20_SRR7535304_k141_218845_flag1_multi7_len1612	1	NA	NA	NA	tombus-noda	26.3	0.683794
Supergroup031	Unclassified by ICTV	Supergroup031	Supergroup031--Clstr095_soil_ORF21_SRR7533622_k141_30750_flag1_multi4_len1414	1.54379e-06	NA	NA	NA	NA	NA	NA
Supergroup031	Unclassified by ICTV	Supergroup031	Supergroup031--Clstr095_soil_ORF21_SRR7535528_k141_182602_flag1_multi10_len4100	0.999983	NA	NA	NA	tombus-noda	26.7	0.683794
Supergroup031	Unclassified by ICTV	Supergroup031	Supergroup031--Clstr095_soil_ORF22_SRR11564272_k141_70796_flag1_multi8_len905	0.999861	NA	NA	NA	picorna	33.5	0.350168
Supergroup031	Unclassified by ICTV	Supergroup031	Supergroup031--Clstr095_soil_ORF22_SRR11678561_k141_88376_flag1_multi4_len1001	0.999858	NA	NA	NA	yanvirus	28.3	0.320819
Supergroup031	Unclassified by ICTV	Supergroup031	Supergroup031--Clstr095_soil_ORF23_SRR12334067_k141_78657_flag1_multi10_len3427	1	NA	NA	NA	picorna	27.5	0.296296
Supergroup031	Unclassified by ICTV	Supergroup031	Supergroup031--Clstr095_soil_ORF24_SRR10849941_k141_154172_flag1_multi5_len1234	0.999969	NA	NA	NA	picorna	24	0.148148
Supergroup031	Unclassified by ICTV	Supergroup031	Supergroup031--Clstr095_soil_ORF25_SRR5208545_k141_79957_flag1_multi7_len2883	1	NA	NA	NA	hepe-virga	22.6	0.539823
Supergroup031	Unclassified by ICTV	Supergroup031	Supergroup031--Clstr095_soil_ORF26_SRR10849807_k141_21285_flag1_multi8_len1835	1	NA	NA	NA	picorna	24	0.148148
Supergroup031	Unclassified by ICTV	Supergroup031	Supergroup031--Clstr095_soil_ORF26_SRR11565178_k141_64166_flag1_multi7_len4310	0.999998	NA	NA	NA	picorna	17.2	0.279461
Supergroup031	Unclassified by ICTV	Supergroup031	Supergroup031--Clstr095_soil_ORF27_SRR10849401_k141_589_flag1_multi10_len1320	0.999972	NA	NA	NA	picorna	27.5	0.296296
Supergroup031	Unclassified by ICTV	Supergroup031	Supergroup031--Clstr095_soil_ORF27_SRR11076227_k141_192334_flag1_multi7_len3310	0.999677	NA	NA	NA	birna-permutotetra	20.9	0.231076
Supergroup031	Unclassified by ICTV	Supergroup031	Supergroup031--Clstr095_soil_ORF29_SRR10849936_k141_51887_flag1_multi11_len1407	0.999958	NA	NA	NA	picorna	27.5	0.296296
Supergroup031	Unclassified by ICTV	Supergroup031	Supergroup031--Clstr095_soil_ORF2_SRR10849401_k141_84424_flag1_multi6_len1240	0.999978	NA	NA	NA	picorna	24	0.148148
Supergroup031	Unclassified by ICTV	Supergroup031	Supergroup031--Clstr095_soil_ORF30_SRR11075871_k141_206222_flag1_multi5_len1812	0.999997	NA	NA	NA	picorna	29.8	0.0740741
Supergroup031	Unclassified by ICTV	Supergroup031	Supergroup031--Clstr095_soil_ORF31_SRR12334071_k141_234390_flag1_multi4_len1548	0.999998	NA	NA	NA	picorna	24	0.148148
Supergroup031	Unclassified by ICTV	Supergroup031	Supergroup031--Clstr095_soil_ORF33_SRR4021777_k141_338314_flag1_multi40_len2573	0.999935	NA	NA	NA	tombus-noda	26.7	0.683794
Supergroup031	Unclassified by ICTV	Supergroup031	Supergroup031--Clstr095_soil_ORF34_SRR10849403_k141_114907_flag1_multi8_len1718	0.999999	NA	NA	NA	picorna	24	0.148148
Supergroup031	Unclassified by ICTV	Supergroup031	Supergroup031--Clstr095_soil_ORF35_SRR10849743_k141_136531_flag1_multi4_len1777	1	NA	NA	NA	picorna	24	0.148148
Supergroup031	Unclassified by ICTV	Supergroup031	Supergroup031--Clstr095_soil_ORF37_SRR10849400_k141_113393_flag1_multi7_len1809	1	NA	NA	NA	picorna	24	0.148148
Supergroup031	Unclassified by ICTV	Supergroup031	Supergroup031--Clstr095_soil_ORF39_SRR11565178_k141_3293_flag1_multi5_len3147	0.00266536	NA	NA	NA	birna-permutotetra	21.2	0.231076
Supergroup031	Unclassified by ICTV	Supergroup031	Supergroup031--Clstr095_soil_ORF3_SRR4021140_k141_11653_flag1_multi15_len1173	1.31218e-05	NA	NA	NA	NA	NA	NA
Supergroup031	Unclassified by ICTV	Supergroup031	Supergroup031--Clstr095_soil_ORF3_SRR4021382_k141_11449_flag1_multi18_len1729	6.23903e-08	NA	NA	NA	NA	NA	NA
Supergroup031	Unclassified by ICTV	Supergroup031	Supergroup031--Clstr095_soil_ORF3_SRR6227641_k141_190947_flag1_multi2_len1019	0.999999	NA	NA	NA	picorna	35.6	0.319865
Supergroup031	Unclassified by ICTV	Supergroup031	Supergroup031--Clstr095_soil_ORF3_SRR8554642_k141_55328_flag1_multi4_len1092	0.999894	NA	NA	NA	birna-permutotetra	21.8	0.434263
Supergroup031	Unclassified by ICTV	Supergroup031	Supergroup031--Clstr095_soil_ORF43_SRR11565435_k141_453093_flag1_multi11_len2221	0.99967	NA	NA	NA	birna-permutotetra	20.9	0.231076
Supergroup031	Unclassified by ICTV	Supergroup031	Supergroup031--Clstr095_soil_ORF46_SRR11679701_k141_148174_flag1_multi16_len2655	0.999958	NA	NA	NA	tombus-noda	26.1	0.557312
Supergroup031	Unclassified by ICTV	Supergroup031	Supergroup031--Clstr095_soil_ORF49_SRR4021770_k141_68404_flag1_multi40_len6611	0.999932	NA	NA	NA	tombus-noda	26.3	0.683794
Supergroup031	Unclassified by ICTV	Supergroup031	Supergroup031--Clstr095_soil_ORF49_SRR7535303_k141_327455_flag1_multi30_len3727	1	NA	NA	NA	picorna	22	0.340067
Supergroup031	Unclassified by ICTV	Supergroup031	Supergroup031--Clstr095_soil_ORF4_SRR12334067_k141_86208_flag1_multi4_len2105	0.999411	NA	NA	NA	birna-permutotetra	14.7	0.171315
Supergroup031	Unclassified by ICTV	Supergroup031	Supergroup031--Clstr095_soil_ORF4_SRR5208544_k141_261592_flag1_multi5_len1074	0.00278696	NA	NA	NA	NA	NA	NA
Supergroup031	Unclassified by ICTV	Supergroup031	Supergroup031--Clstr095_soil_ORF50_SRR10904364_k141_30929_flag1_multi17_len5800	0.999986	NA	NA	NA	birna-permutotetra	22.5	0.553785
Supergroup031	Unclassified by ICTV	Supergroup031	Supergroup031--Clstr095_soil_ORF50_SRR4021771_k141_229588_flag1_multi17_len2681	0.999985	NA	NA	NA	tombus-noda	26.8	0.683794
Supergroup031	Unclassified by ICTV	Supergroup031	Supergroup031--Clstr095_soil_ORF51_SRR10849655_k141_97101_flag1_multi14_len3446	0.999998	NA	NA	NA	picorna	24	0.148148
Supergroup031	Unclassified by ICTV	Supergroup031	Supergroup031--Clstr095_soil_ORF53_SRR10904365_k141_30789_flag1_multi13_len6412	1	NA	NA	NA	picorna	27.5	0.296296
Supergroup031	Unclassified by ICTV	Supergroup031	Supergroup031--Clstr095_soil_ORF56_SRR11564270_k141_23550_flag1_multi10_len2696	1	NA	NA	NA	birna-permutotetra	14.3	0.434263
Supergroup031	Unclassified by ICTV	Supergroup031	Supergroup031--Clstr095_soil_ORF56_SRR11565177_k141_13518_flag1_multi14_len7268	0.999999	NA	NA	NA	picorna	29.8	0.0740741
Supergroup031	Unclassified by ICTV	Supergroup031	Supergroup031--Clstr095_soil_ORF57_SRR4021139_k141_13484_flag1_multi11_len6091	0.999699	NA	NA	NA	birna-permutotetra	23	0.278884
Supergroup031	Unclassified by ICTV	Supergroup031	Supergroup031--Clstr095_soil_ORF58_SRR7551019_k141_105660_flag1_multi11_len2902	0.999952	NA	NA	NA	tombus-noda	26.7	0.683794
Supergroup031	Unclassified by ICTV	Supergroup031	Supergroup031--Clstr095_soil_ORF5_SRR7531807_k141_97638_flag1_multi9_len1352	2.66817e-05	NA	NA	NA	tombus-noda	26.7	0.683794
Supergroup031	Unclassified by ICTV	Supergroup031	Supergroup031--Clstr095_soil_ORF5_SRR7540947_k141_55875_flag1_multi13_len1477	0.999867	NA	NA	NA	tombus-noda	26.7	0.683794
Supergroup031	Unclassified by ICTV	Supergroup031	Supergroup031--Clstr095_soil_ORF63_SRR5829904_k141_78602_flag1_multi11_len3351	0.999998	NA	NA	NA	tombus-noda	23.3	0.596838
Supergroup031	Unclassified by ICTV	Supergroup031	Supergroup031--Clstr095_soil_ORF66_SRR11565179_k141_9827_flag1_multi6_len3276	0.999999	NA	NA	NA	picorna	29.8	0.0740741
Supergroup031	Unclassified by ICTV	Supergroup031	Supergroup031--Clstr095_soil_ORF66_SRR11678449_k141_75372_flag1_multi8_len4555	0.999966	NA	NA	NA	picorna	34.2	0.296296
Supergroup031	Unclassified by ICTV	Supergroup031	Supergroup031--Clstr095_soil_ORF73_SRR10849649_k141_90159_flag1_multi10_len3688	1	NA	NA	NA	picorna	27.5	0.296296
Supergroup031	Unclassified by ICTV	Supergroup031	Supergroup031--Clstr095_soil_ORF73_SRR7534265_k141_10507_flag1_multi8_len3729	1	NA	NA	NA	picorna	22	0.340067
Supergroup031	Unclassified by ICTV	Supergroup031	Supergroup031--Clstr095_soil_ORF78_SRR10849404_k141_141901_flag1_multi12_len3920	1	NA	NA	NA	picorna	27.5	0.296296
Supergroup031	Unclassified by ICTV	Supergroup031	Supergroup031--Clstr095_soil_ORF7_SRR10849399_k141_151612_flag1_multi6_len1055	0.999962	NA	NA	NA	birna-permutotetra	17.7	0.450199
Supergroup031	Unclassified by ICTV	Supergroup031	Supergroup031--Clstr095_soil_ORF7_SRR7534934_k141_1475_flag1_multi10_len2771	0.999983	NA	NA	NA	tombus-noda	26.7	0.683794
Supergroup031	Unclassified by ICTV	Supergroup031	Supergroup031--Clstr095_soil_ORF8_SRR10849803_k141_42003_flag1_multi6_len1036	0.998974	NA	NA	NA	NA	NA	NA
Supergroup031	Unclassified by ICTV	Supergroup031	Supergroup031--Clstr095_soil_ORF8_SRR12334072_k141_36854_flag1_multi8_len1304	0.999959	NA	NA	NA	picorna	27.6	0.299663
Supergroup031	Unclassified by ICTV	Supergroup031	Supergroup031--Clstr095_soil_ORF8_SRR5829966_k141_114544_flag1_multi4_len1039	0.99977	NA	NA	NA	picorna	26.7	0.306397
Supergroup031	Unclassified by ICTV	Supergroup031	Supergroup031--Clstr095_soil_ORF95_SRR11679702_k141_5195_flag1_multi13_len6258	0.999939	NA	NA	NA	tombus-noda	26.7	0.683794
Supergroup031	Unclassified by ICTV	Supergroup031	Supergroup031--Clstr095_wastewater_ORF1_SRR1046681_k99_30825_flag1_multi12_len947	0.999797	NA	NA	NA	NA	NA	NA
Supergroup031	Unclassified by ICTV	Supergroup031	Supergroup031--Clstr127_aquatic_ORF109_SRR5830090_k141_27499_flag1_multi23_len5170	0.999988	NA	NA	NA	tombus-noda	23.5	0.683794
Supergroup031	Unclassified by ICTV	Supergroup031	Supergroup031--Clstr127_aquatic_ORF10_SRR5830094_k141_91369_flag1_multi29_len5146	0.999988	NA	NA	NA	tombus-noda	23.5	0.683794
Supergroup031	Unclassified by ICTV	Supergroup031	Supergroup031--Clstr127_aquatic_ORF10_SRR5830096_k141_46501_flag1_multi19_len5079	0.999979	NA	NA	NA	tombus-noda	23.5	0.683794
Supergroup031	Unclassified by ICTV	Supergroup031	Supergroup031--Clstr127_aquatic_ORF10_SRR5830101_k141_174595_flag1_multi71_len5148	0.999988	NA	NA	NA	tombus-noda	23.5	0.683794
Supergroup031	Unclassified by ICTV	Supergroup031	Supergroup031--Clstr127_aquatic_ORF126_SRR5830086_k141_192431_flag1_multi42_len5668	0.999992	NA	NA	NA	picorna	28.5	0.276094
Supergroup031	Unclassified by ICTV	Supergroup031	Supergroup031--Clstr127_aquatic_ORF134_SRR5830079_k141_24454_flag1_multi134_len5752	0.999973	NA	NA	NA	tombus-noda	31.5	0.343874
Supergroup031	Unclassified by ICTV	Supergroup031	Supergroup031--Clstr127_aquatic_ORF143_SRR5830081_k141_138700_flag1_multi36_len5687	0.999989	NA	NA	NA	picorna	28.5	0.276094
Supergroup031	Unclassified by ICTV	Supergroup031	Supergroup031--Clstr127_aquatic_ORF14_SRR5830076_k141_130604_flag1_multi9_len1806	1	NA	NA	NA	picorna	27.3	0.289562
Supergroup031	Unclassified by ICTV	Supergroup031	Supergroup031--Clstr127_aquatic_ORF14_SRR5830086_k141_64341_flag1_multi5_len1175	0.999922	NA	NA	NA	picorna	23.4	0.279461
Supergroup031	Unclassified by ICTV	Supergroup031	Supergroup031--Clstr127_aquatic_ORF15_SRR5830079_k141_108794_flag1_multi5_len1039	0.999852	NA	NA	NA	picorna	28.5	0.0942761
Supergroup031	Unclassified by ICTV	Supergroup031	Supergroup031--Clstr127_aquatic_ORF1_SRR5830079_k141_96756_flag1_multi7_len922	0.999014	NA	NA	NA	birna-permutotetra	12.6	0.183267
Supergroup031	Unclassified by ICTV	Supergroup031	Supergroup031--Clstr127_aquatic_ORF28_SRR5830081_k141_100529_flag1_multi11_len1604	1	NA	NA	NA	picorna	24.2	0.289562
Supergroup031	Unclassified by ICTV	Supergroup031	Supergroup031--Clstr127_aquatic_ORF35_SRR5830089_k141_150843_flag1_multi29_len2518	0.999975	NA	NA	NA	tombus-noda	23.5	0.683794
Supergroup031	Unclassified by ICTV	Supergroup031	Supergroup031--Clstr127_aquatic_ORF3_SRR5830093_k141_135618_flag1_multi40_len1444	0.999892	NA	NA	NA	tombus-noda	24.8	0.683794
Supergroup031	Unclassified by ICTV	Supergroup031	Supergroup031--Clstr127_aquatic_ORF40_SRR5830076_k141_104196_flag1_multi125_len5735	0.999973	NA	NA	NA	tombus-noda	31.5	0.343874
Supergroup031	Unclassified by ICTV	Supergroup031	Supergroup031--Clstr127_aquatic_ORF44_SRR5830076_k141_81451_flag1_multi9_len2045	0.999999	NA	NA	NA	picorna	13.2	0.282828
Supergroup031	Unclassified by ICTV	Supergroup031	Supergroup031--Clstr127_aquatic_ORF45_SRR5830081_k141_171586_flag1_multi26_len6212	0.999998	NA	NA	NA	picorna	13.2	0.282828
Supergroup031	Unclassified by ICTV	Supergroup031	Supergroup031--Clstr127_aquatic_ORF45_SRR5830086_k141_63227_flag1_multi33_len6219	0.999999	NA	NA	NA	picorna	13.2	0.282828
Supergroup031	Unclassified by ICTV	Supergroup031	Supergroup031--Clstr127_aquatic_ORF48_SRR10527851_k141_21865_flag1_multi7_len2034	0.999935	NA	NA	NA	birna-permutotetra	18.3	0.661355
Supergroup031	Unclassified by ICTV	Supergroup031	Supergroup031--Clstr127_aquatic_ORF5_SRR5830086_k141_4597_flag1_multi8_len902	0.999828	NA	NA	NA	birna-permutotetra	19	0.179283
Supergroup031	Unclassified by ICTV	Supergroup031	Supergroup031--Clstr127_aquatic_ORF60_SRR5830086_k141_123569_flag1_multi9_len2809	1	NA	NA	NA	picorna	24.1	0.289562
Supergroup031	Unclassified by ICTV	Supergroup031	Supergroup031--Clstr127_aquatic_ORF6_SRR5830081_k141_117356_flag1_multi12_len1335	0.999918	NA	NA	NA	picorna	27.5	0.0639731
Supergroup031	Unclassified by ICTV	Supergroup031	Supergroup031--Clstr127_aquatic_ORF6_SRR5830111_k141_21882_flag1_multi56_len4019	0.999988	NA	NA	NA	tombus-noda	23.5	0.683794
Supergroup031	Unclassified by ICTV	Supergroup031	Supergroup031--Clstr127_aquatic_ORF8_ERR2497766_k141_16033_flag1_multi3_len1023	0.99991	NA	NA	NA	birna-permutotetra	17.5	0.247012
Supergroup031	Unclassified by ICTV	Supergroup031	Supergroup031--Clstr127_aquatic_ORF90_SRR5830091_k141_1688_flag1_multi25_len4198	0.999988	NA	NA	NA	tombus-noda	23.5	0.683794
Supergroup031	Unclassified by ICTV	Supergroup031	Supergroup031--Clstr127_aquatic_ORF95_SRR5830095_k141_89199_flag1_multi37_len5150	0.999989	NA	NA	NA	tombus-noda	23.5	0.683794
Supergroup031	Unclassified by ICTV	Supergroup031	Supergroup031--Clstr127_aquatic_ORF9_SRR5830097_k141_52722_flag1_multi17_len5051	0.999988	NA	NA	NA	tombus-noda	23.5	0.683794
Supergroup031	Unclassified by ICTV	Supergroup031	Supergroup031--Clstr127_estuary_ORF103_SRR12391864_k141_6959_flag1_multi11_len4659	1	NA	NA	NA	tombus-noda	31.5	0.332016
Supergroup031	Unclassified by ICTV	Supergroup031	Supergroup031--Clstr127_estuary_ORF10_SRR12391638_k141_7811_flag1_multi9_len1307	0.999978	NA	NA	NA	tombus-noda	31.6	0.332016
Supergroup031	Unclassified by ICTV	Supergroup031	Supergroup031--Clstr127_estuary_ORF10_SRR7086487_k141_135716_flag1_multi103_len5484	0.999952	NA	NA	NA	tombus-noda	22.3	0.604743
Supergroup031	Unclassified by ICTV	Supergroup031	Supergroup031--Clstr127_estuary_ORF10_SRR7812520_k141_44303_flag1_multi21_len1133	0.999949	NA	NA	NA	picorna	34.2	0.299663
Supergroup031	Unclassified by ICTV	Supergroup031	Supergroup031--Clstr127_estuary_ORF115_SRR7085834_k141_46427_flag1_multi15_len5654	1	NA	NA	NA	tombus-noda	25.8	0.0711462
Supergroup031	Unclassified by ICTV	Supergroup031	Supergroup031--Clstr127_estuary_ORF11_SRR12391687_k141_20031_flag1_multi8_len1215	0.999928	NA	NA	NA	picorna	32.1	0.286195
Supergroup031	Unclassified by ICTV	Supergroup031	Supergroup031--Clstr127_estuary_ORF11_SRR7086596_k141_21993_flag1_multi5_len1490	0.999993	NA	NA	NA	birna-permutotetra	16.2	0.434263
Supergroup031	Unclassified by ICTV	Supergroup031	Supergroup031--Clstr127_estuary_ORF11_SRR7088797_k141_33805_flag1_multi6_len2074	0.999998	NA	NA	NA	birna-permutotetra	20.3	0.434263
Supergroup031	Unclassified by ICTV	Supergroup031	Supergroup031--Clstr127_estuary_ORF11_SRR7089176_k141_29006_flag1_multi4_len1234	1	NA	NA	NA	birna-permutotetra	22.8	0.430279
Supergroup031	Unclassified by ICTV	Supergroup031	Supergroup031--Clstr127_estuary_ORF125_SRR7089176_k141_21335_flag1_multi31_len6373	0.999995	NA	NA	NA	birna-permutotetra	20.3	0.434263
Supergroup031	Unclassified by ICTV	Supergroup031	Supergroup031--Clstr127_estuary_ORF12_SRR7086472_k141_23007_flag1_multi8_len1051	0.99992	NA	NA	NA	picorna	41.5	0.289562
Supergroup031	Unclassified by ICTV	Supergroup031	Supergroup031--Clstr127_estuary_ORF137_SRR12391687_k141_33845_flag1_multi24_len6155	1	NA	NA	NA	tombus-noda	31.5	0.332016
Supergroup031	Unclassified by ICTV	Supergroup031	Supergroup031--Clstr127_estuary_ORF13_SRR7089624_k141_2304_flag1_multi91_len1447	0.999914	NA	NA	NA	tombus-noda	13.9	0.055336
Supergroup031	Unclassified by ICTV	Supergroup031	Supergroup031--Clstr127_estuary_ORF14_SRR7088797_k141_17610_flag1_multi5_len1002	0.999794	NA	NA	NA	picorna	30.7	0.286195
Supergroup031	Unclassified by ICTV	Supergroup031	Supergroup031--Clstr127_estuary_ORF14_SRR7090829_k141_104729_flag1_multi16_len1150	0.995853	NA	NA	NA	tombus-noda	14.6	0.0909091
Supergroup031	Unclassified by ICTV	Supergroup031	Supergroup031--Clstr127_estuary_ORF150_SRR7088795_k141_21619_flag1_multi25_len6429	0.999965	NA	NA	NA	tombus-noda	27.7	0.687747
Supergroup031	Unclassified by ICTV	Supergroup031	Supergroup031--Clstr127_estuary_ORF150_SRR7089176_k141_7475_flag1_multi11_len6316	0.999984	NA	NA	NA	picorna	27.9	0.316498
Supergroup031	Unclassified by ICTV	Supergroup031	Supergroup031--Clstr127_estuary_ORF150_SRR7089177_k141_24828_flag1_multi14_len6379	0.999965	NA	NA	NA	tombus-noda	27.7	0.687747
Supergroup031	Unclassified by ICTV	Supergroup031	Supergroup031--Clstr127_estuary_ORF15_SRR7086083_k141_57982_flag1_multi4_len1037	0.999943	NA	NA	NA	tombus-noda	31.1	0.339921
Supergroup031	Unclassified by ICTV	Supergroup031	Supergroup031--Clstr127_estuary_ORF15_SRR7086194_k141_89936_flag1_multi36_len2465	1	NA	NA	NA	picorna	22.4	0.282828
Supergroup031	Unclassified by ICTV	Supergroup031	Supergroup031--Clstr127_estuary_ORF15_SRR7086597_k141_5414_flag1_multi5_len999	0.999904	NA	NA	NA	birna-permutotetra	14.9	0.187251
Supergroup031	Unclassified by ICTV	Supergroup031	Supergroup031--Clstr127_estuary_ORF15_SRR7086933_k141_13970_flag1_multi6_len1735	0.999997	NA	NA	NA	birna-permutotetra	20.9	0.430279
Supergroup031	Unclassified by ICTV	Supergroup031	Supergroup031--Clstr127_estuary_ORF15_SRR7089014_k141_17541_flag1_multi5_len1019	0.999918	NA	NA	NA	birna-permutotetra	14.9	0.187251
Supergroup031	Unclassified by ICTV	Supergroup031	Supergroup031--Clstr127_estuary_ORF15_SRR7089626_k141_25659_flag1_multi4_len1065	0.999947	NA	NA	NA	NA	NA	NA
Supergroup031	Unclassified by ICTV	Supergroup031	Supergroup031--Clstr127_estuary_ORF16_SRR12391171_k141_10961_flag1_multi38_len6161	1	NA	NA	NA	tombus-noda	31.5	0.332016
Supergroup031	Unclassified by ICTV	Supergroup031	Supergroup031--Clstr127_estuary_ORF16_SRR7088797_k141_43352_flag1_multi7_len1794	0.999997	NA	NA	NA	birna-permutotetra	20.3	0.426295
Supergroup031	Unclassified by ICTV	Supergroup031	Supergroup031--Clstr127_estuary_ORF16_SRR7089177_k141_13824_flag1_multi8_len2965	1	NA	NA	NA	picorna	32.7	0.353535
Supergroup031	Unclassified by ICTV	Supergroup031	Supergroup031--Clstr127_estuary_ORF17_SRR12391176_k141_20956_flag1_multi36_len6221	1	NA	NA	NA	tombus-noda	31.5	0.332016
Supergroup031	Unclassified by ICTV	Supergroup031	Supergroup031--Clstr127_estuary_ORF17_SRR7086596_k141_15072_flag1_multi4_len1112	0.999885	NA	NA	NA	birna-permutotetra	17.8	0.438247
Supergroup031	Unclassified by ICTV	Supergroup031	Supergroup031--Clstr127_estuary_ORF17_SRR7086596_k141_20718_flag1_multi3_len1056	0.999885	NA	NA	NA	birna-permutotetra	33.5	0.50996
Supergroup031	Unclassified by ICTV	Supergroup031	Supergroup031--Clstr127_estuary_ORF18_SRR7086126_k141_26838_flag1_multi10_len1851	0.999948	NA	NA	NA	picorna	41.3	0.289562
Supergroup031	Unclassified by ICTV	Supergroup031	Supergroup031--Clstr127_estuary_ORF18_SRR7086597_k141_5456_flag1_multi7_len999	0.999742	NA	NA	NA	picorna	23.1	0.309764
Supergroup031	Unclassified by ICTV	Supergroup031	Supergroup031--Clstr127_estuary_ORF18_SRR7086932_k141_105643_flag1_multi13_len1209	0.999912	NA	NA	NA	tombus-noda	22.4	0.604743
Supergroup031	Unclassified by ICTV	Supergroup031	Supergroup031--Clstr127_estuary_ORF18_SRR7087980_k141_107484_flag1_multi11_len1851	1	NA	NA	NA	picorna	22.8	0.292929
Supergroup031	Unclassified by ICTV	Supergroup031	Supergroup031--Clstr127_estuary_ORF18_SRR7089626_k141_72038_flag1_multi6_len1459	0.999989	NA	NA	NA	birna-permutotetra	20.3	0.434263
Supergroup031	Unclassified by ICTV	Supergroup031	Supergroup031--Clstr127_estuary_ORF18_SRR7990774_k141_4498_flag1_multi6_len959	0.999804	NA	NA	NA	tombus-noda	20.3	0.320158
Supergroup031	Unclassified by ICTV	Supergroup031	Supergroup031--Clstr127_estuary_ORF19_SRR7086410_k141_67330_flag1_multi4_len1153	0.999922	NA	NA	NA	picorna	34.2	0.299663
Supergroup031	Unclassified by ICTV	Supergroup031	Supergroup031--Clstr127_estuary_ORF19_SRR7086626_k141_25776_flag1_multi5_len1383	0.999931	NA	NA	NA	tombus-noda	16	0.304348
Supergroup031	Unclassified by ICTV	Supergroup031	Supergroup031--Clstr127_estuary_ORF19_SRR7086932_k141_132124_flag1_multi11_len993	0.999538	NA	NA	NA	tombus-noda	20.4	0.324111
Supergroup031	Unclassified by ICTV	Supergroup031	Supergroup031--Clstr127_estuary_ORF19_SRR7089176_k141_15352_flag1_multi7_len1010	1	NA	NA	NA	picorna	34	0.353535
Supergroup031	Unclassified by ICTV	Supergroup031	Supergroup031--Clstr127_estuary_ORF1_SRR12391223_k141_2600_flag1_multi7_len1218	0.999943	NA	NA	NA	picorna	32	0.286195
Supergroup031	Unclassified by ICTV	Supergroup031	Supergroup031--Clstr127_estuary_ORF1_SRR12391638_k141_7722_flag1_multi8_len1243	0.999901	NA	NA	NA	picorna	32.1	0.286195
Supergroup031	Unclassified by ICTV	Supergroup031	Supergroup031--Clstr127_estuary_ORF1_SRR7086126_k141_22989_flag1_multi7_len910	3.58641e-05	NA	NA	NA	NA	NA	NA
Supergroup031	Unclassified by ICTV	Supergroup031	Supergroup031--Clstr127_estuary_ORF1_SRR7086360_k141_37672_flag1_multi3_len996	0.0025261	NA	NA	NA	NA	NA	NA
Supergroup031	Unclassified by ICTV	Supergroup031	Supergroup031--Clstr127_estuary_ORF1_SRR7086487_k141_231249_flag1_multi9_len944	0.999654	NA	NA	NA	tombus-noda	20.7	0.324111
Supergroup031	Unclassified by ICTV	Supergroup031	Supergroup031--Clstr127_estuary_ORF1_SRR7086626_k141_31548_flag1_multi7_len1117	0.999868	NA	NA	NA	tombus-noda	22.9	0.604743
Supergroup031	Unclassified by ICTV	Supergroup031	Supergroup031--Clstr127_estuary_ORF1_SRR7087980_k141_37470_flag1_multi8_len1667	1	NA	NA	NA	tombus-noda	19.6	0.320158
Supergroup031	Unclassified by ICTV	Supergroup031	Supergroup031--Clstr127_estuary_ORF1_SRR7089014_k141_18384_flag1_multi17_len1393	0.999952	NA	NA	NA	picorna	27.9	0.316498
Supergroup031	Unclassified by ICTV	Supergroup031	Supergroup031--Clstr127_estuary_ORF1_SRR7089014_k141_19636_flag1_multi36_len4479	1	NA	NA	NA	partiti-picobirna	27.1	0.375439
Supergroup031	Unclassified by ICTV	Supergroup031	Supergroup031--Clstr127_estuary_ORF1_SRR7089178_k141_129166_flag1_multi7_len919	0.999393	NA	NA	NA	birna-permutotetra	11.7	0.183267
Supergroup031	Unclassified by ICTV	Supergroup031	Supergroup031--Clstr127_estuary_ORF1_SRR7089178_k141_143021_flag1_multi4_len1084	0.99984	NA	NA	NA	tombus-noda	16.5	0.335968
Supergroup031	Unclassified by ICTV	Supergroup031	Supergroup031--Clstr127_estuary_ORF1_SRR7089626_k141_41399_flag1_multi5_len1284	0.999615	NA	NA	NA	birna-permutotetra	16.9	0.171315
Supergroup031	Unclassified by ICTV	Supergroup031	Supergroup031--Clstr127_estuary_ORF1_SRR7090828_k141_13646_flag1_multi7_len1803	0.999987	NA	NA	NA	birna-permutotetra	20.3	0.434263
Supergroup031	Unclassified by ICTV	Supergroup031	Supergroup031--Clstr127_estuary_ORF1_SRR7812519_k141_31688_flag1_multi46_len1255	0.999933	NA	NA	NA	picorna	34.2	0.299663
Supergroup031	Unclassified by ICTV	Supergroup031	Supergroup031--Clstr127_estuary_ORF1_SRR7990774_k141_40885_flag1_multi9_len1155	0.00219609	NA	NA	NA	NA	NA	NA
Supergroup031	Unclassified by ICTV	Supergroup031	Supergroup031--Clstr127_estuary_ORF20_SRR7087980_k141_48380_flag1_multi13_len1051	0.999784	NA	NA	NA	picorna	21.8	0.289562
Supergroup031	Unclassified by ICTV	Supergroup031	Supergroup031--Clstr127_estuary_ORF20_SRR7094501_k141_15543_flag1_multi3_len967	0.999894	NA	NA	NA	birna-permutotetra	21.9	0.438247
Supergroup031	Unclassified by ICTV	Supergroup031	Supergroup031--Clstr127_estuary_ORF21_SRR7086167_k141_1207_flag1_multi15_len1904	1	NA	NA	NA	picorna	32.7	0.353535
Supergroup031	Unclassified by ICTV	Supergroup031	Supergroup031--Clstr127_estuary_ORF21_SRR7088796_k141_22209_flag1_multi16_len2386	1	NA	NA	NA	picorna	22	0.0538721
Supergroup031	Unclassified by ICTV	Supergroup031	Supergroup031--Clstr127_estuary_ORF21_SRR7089015_k141_1661_flag1_multi8_len935	0.99985	NA	NA	NA	tombus-noda	18.4	0.213439
Supergroup031	Unclassified by ICTV	Supergroup031	Supergroup031--Clstr127_estuary_ORF21_SRR7089626_k141_2415_flag1_multi11_len1905	0.999984	NA	NA	NA	picorna	27.9	0.316498
Supergroup031	Unclassified by ICTV	Supergroup031	Supergroup031--Clstr127_estuary_ORF21_SRR7090828_k141_2000_flag1_multi13_len5768	0.999949	NA	NA	NA	birna-permutotetra	25.8	0.788845
Supergroup031	Unclassified by ICTV	Supergroup031	Supergroup031--Clstr127_estuary_ORF22_SRR7086487_k141_217915_flag1_multi39_len2287	0.999963	NA	NA	NA	picorna	32.6	0.114478
Supergroup031	Unclassified by ICTV	Supergroup031	Supergroup031--Clstr127_estuary_ORF22_SRR7086603_k141_286070_flag1_multi6_len1036	0.999952	NA	NA	NA	birna-permutotetra	24.2	0.450199
Supergroup031	Unclassified by ICTV	Supergroup031	Supergroup031--Clstr127_estuary_ORF23_SRR7086083_k141_45421_flag1_multi3_len1115	0.999915	NA	NA	NA	birna-permutotetra	16.9	0.446215
Supergroup031	Unclassified by ICTV	Supergroup031	Supergroup031--Clstr127_estuary_ORF23_SRR7086603_k141_87763_flag1_multi5_len1055	0.999914	NA	NA	NA	picorna	34.2	0.299663
Supergroup031	Unclassified by ICTV	Supergroup031	Supergroup031--Clstr127_estuary_ORF23_SRR7087980_k141_48633_flag1_multi11_len2538	0.999993	NA	NA	NA	birna-permutotetra	20.3	0.426295
Supergroup031	Unclassified by ICTV	Supergroup031	Supergroup031--Clstr127_estuary_ORF23_SRR7089176_k141_20233_flag1_multi8_len2740	0.999954	NA	NA	NA	picorna	41.5	0.289562
Supergroup031	Unclassified by ICTV	Supergroup031	Supergroup031--Clstr127_estuary_ORF23_SRR7812394_k141_512905_flag1_multi8_len1084	0.999907	NA	NA	NA	picorna	24.7	0.309764
Supergroup031	Unclassified by ICTV	Supergroup031	Supergroup031--Clstr127_estuary_ORF24_SRR7086472_k141_16028_flag1_multi3_len1310	0.999927	NA	NA	NA	birna-permutotetra	15	0.187251
Supergroup031	Unclassified by ICTV	Supergroup031	Supergroup031--Clstr127_estuary_ORF24_SRR7089014_k141_1914_flag1_multi7_len2272	0.999969	NA	NA	NA	picorna	22	0.306397
Supergroup031	Unclassified by ICTV	Supergroup031	Supergroup031--Clstr127_estuary_ORF26_SRR12391256_k141_15912_flag1_multi14_len1759	1	NA	NA	NA	tombus-noda	31.5	0.332016
Supergroup031	Unclassified by ICTV	Supergroup031	Supergroup031--Clstr127_estuary_ORF26_SRR7087980_k141_132036_flag1_multi19_len1830	0.999928	NA	NA	NA	picorna	29.4	0.289562
Supergroup031	Unclassified by ICTV	Supergroup031	Supergroup031--Clstr127_estuary_ORF28_SRR7089015_k141_19228_flag1_multi41_len1778	1	NA	NA	NA	tombus-noda	19.6	0.320158
Supergroup031	Unclassified by ICTV	Supergroup031	Supergroup031--Clstr127_estuary_ORF28_SRR7089178_k141_31554_flag1_multi11_len1670	0.998285	NA	NA	NA	partiti-picobirna	11.8	0.308772
Supergroup031	Unclassified by ICTV	Supergroup031	Supergroup031--Clstr127_estuary_ORF2_SRR7085715_k141_28557_flag1_multi9_len2181	0.999965	NA	NA	NA	picorna	21.4	0.292929
Supergroup031	Unclassified by ICTV	Supergroup031	Supergroup031--Clstr127_estuary_ORF2_SRR7087941_k141_5770_flag1_multi17_len2300	1	NA	NA	NA	picorna	26.5	0.296296
Supergroup031	Unclassified by ICTV	Supergroup031	Supergroup031--Clstr127_estuary_ORF31_SRR7090829_k141_117560_flag1_multi480_len4496	0.999964	NA	NA	NA	tombus-noda	13.9	0.055336
Supergroup031	Unclassified by ICTV	Supergroup031	Supergroup031--Clstr127_estuary_ORF32_SRR7088797_k141_1006_flag1_multi6_len1504	7.84295e-06	NA	NA	NA	birna-permutotetra	15.5	0.159363
Supergroup031	Unclassified by ICTV	Supergroup031	Supergroup031--Clstr127_estuary_ORF33_SRR12391256_k141_3654_flag1_multi7_len1400	0.99997	NA	NA	NA	picorna	32	0.286195
Supergroup031	Unclassified by ICTV	Supergroup031	Supergroup031--Clstr127_estuary_ORF34_SRR7086938_k141_19087_flag1_multi14_len4917	1	NA	NA	NA	picorna	26.5	0.296296
Supergroup031	Unclassified by ICTV	Supergroup031	Supergroup031--Clstr127_estuary_ORF35_SRR7086126_k141_32441_flag1_multi16_len1709	0.999988	NA	NA	NA	picorna	27.7	0.272727
Supergroup031	Unclassified by ICTV	Supergroup031	Supergroup031--Clstr127_estuary_ORF36_SRR7089015_k141_21310_flag1_multi54_len1751	1	NA	NA	NA	picorna	22.8	0.292929
Supergroup031	Unclassified by ICTV	Supergroup031	Supergroup031--Clstr127_estuary_ORF37_SRR12391680_k141_35350_flag1_multi15_len4456	0.999998	NA	NA	NA	picorna	32	0.286195
Supergroup031	Unclassified by ICTV	Supergroup031	Supergroup031--Clstr127_estuary_ORF37_SRR7086360_k141_13105_flag1_multi7_len2364	0.999969	NA	NA	NA	picorna	22	0.306397
Supergroup031	Unclassified by ICTV	Supergroup031	Supergroup031--Clstr127_estuary_ORF37_SRR7086415_k141_237969_flag1_multi8_len1964	0.000182953	NA	NA	NA	birna-permutotetra	22.1	0.450199
Supergroup031	Unclassified by ICTV	Supergroup031	Supergroup031--Clstr127_estuary_ORF3_SRR7089015_k141_7158_flag1_multi53_len1180	0.999883	NA	NA	NA	tombus-noda	22.6	0.604743
Supergroup031	Unclassified by ICTV	Supergroup031	Supergroup031--Clstr127_estuary_ORF42_SRR7087980_k141_110507_flag1_multi12_len4578	0.999973	NA	NA	NA	picorna	34.2	0.299663
Supergroup031	Unclassified by ICTV	Supergroup031	Supergroup031--Clstr127_estuary_ORF44_SRR7086410_k141_128907_flag1_multi15_len2598	0.999948	NA	NA	NA	picorna	41.3	0.289562
Supergroup031	Unclassified by ICTV	Supergroup031	Supergroup031--Clstr127_estuary_ORF46_SRR7086194_k141_52044_flag1_multi182_len1944	0.999971	NA	NA	NA	NA	NA	NA
Supergroup031	Unclassified by ICTV	Supergroup031	Supergroup031--Clstr127_estuary_ORF46_SRR7086487_k141_192625_flag1_multi28_len3012	0.999959	NA	NA	NA	picorna	34.2	0.299663
Supergroup031	Unclassified by ICTV	Supergroup031	Supergroup031--Clstr127_estuary_ORF4_SRR12391680_k141_48766_flag1_multi19_len2049	1	NA	NA	NA	tombus-noda	31.5	0.332016
Supergroup031	Unclassified by ICTV	Supergroup031	Supergroup031--Clstr127_estuary_ORF4_SRR7086415_k141_12324_flag1_multi3_len960	0.999881	NA	NA	NA	picorna	25.3	0.309764
Supergroup031	Unclassified by ICTV	Supergroup031	Supergroup031--Clstr127_estuary_ORF4_SRR7089534_k141_31725_flag1_multi12_len1109	0.99987	NA	NA	NA	tombus-noda	28.4	0.335968
Supergroup031	Unclassified by ICTV	Supergroup031	Supergroup031--Clstr127_estuary_ORF50_SRR7088797_k141_24839_flag1_multi4_len2185	0.999965	NA	NA	NA	picorna	30.8	0.316498
Supergroup031	Unclassified by ICTV	Supergroup031	Supergroup031--Clstr127_estuary_ORF54_SRR7812395_k141_117181_flag1_multi5_len2133	1	NA	NA	NA	picorna	24.2	0.309764
Supergroup031	Unclassified by ICTV	Supergroup031	Supergroup031--Clstr127_estuary_ORF56_SRR7812394_k141_273439_flag1_multi101_len2818	0.999964	NA	NA	NA	tombus-noda	13.9	0.055336
Supergroup031	Unclassified by ICTV	Supergroup031	Supergroup031--Clstr127_estuary_ORF57_SRR12391340_k141_11831_flag1_multi8_len2628	1	NA	NA	NA	tombus-noda	31.5	0.332016
Supergroup031	Unclassified by ICTV	Supergroup031	Supergroup031--Clstr127_estuary_ORF58_SRR12391223_k141_45539_flag1_multi17_len6158	1	NA	NA	NA	tombus-noda	31.5	0.332016
Supergroup031	Unclassified by ICTV	Supergroup031	Supergroup031--Clstr127_estuary_ORF5_SRR7086126_k141_28530_flag1_multi6_len1327	0.999939	NA	NA	NA	partiti-picobirna	28.1	0.375439
Supergroup031	Unclassified by ICTV	Supergroup031	Supergroup031--Clstr127_estuary_ORF5_SRR7086932_k141_32176_flag1_multi11_len1119	0.999947	NA	NA	NA	birna-permutotetra	17.1	0.203187
Supergroup031	Unclassified by ICTV	Supergroup031	Supergroup031--Clstr127_estuary_ORF63_SRR7086933_k141_42646_flag1_multi10_len6406	0.999965	NA	NA	NA	tombus-noda	27.7	0.687747
Supergroup031	Unclassified by ICTV	Supergroup031	Supergroup031--Clstr127_estuary_ORF66_SRR7086960_k141_61706_flag1_multi13_len3268	0.999993	NA	NA	NA	birna-permutotetra	20.3	0.426295
Supergroup031	Unclassified by ICTV	Supergroup031	Supergroup031--Clstr127_estuary_ORF71_SRR12391222_k141_18653_flag1_multi9_len3278	1	NA	NA	NA	tombus-noda	31.5	0.332016
Supergroup031	Unclassified by ICTV	Supergroup031	Supergroup031--Clstr127_estuary_ORF8_SRR7086279_k141_77148_flag1_multi12_len2017	0.999996	NA	NA	NA	tombus-noda	18	0.213439
Supergroup031	Unclassified by ICTV	Supergroup031	Supergroup031--Clstr127_estuary_ORF8_SRR7087980_k141_48277_flag1_multi8_len924	0.999869	NA	NA	NA	picorna	15	0.340067
Supergroup031	Unclassified by ICTV	Supergroup031	Supergroup031--Clstr127_estuary_ORF8_SRR7089014_k141_8709_flag1_multi10_len1639	0.00136155	NA	NA	NA	NA	NA	NA
Supergroup031	Unclassified by ICTV	Supergroup031	Supergroup031--Clstr127_estuary_ORF92_SRR7089626_k141_52544_flag1_multi14_len5843	1	NA	NA	NA	picorna	32.7	0.353535
Supergroup031	Unclassified by ICTV	Supergroup031	Supergroup031--Clstr127_estuary_ORF94_SRR7088793_k141_12855_flag1_multi36_len4532	0.999964	NA	NA	NA	tombus-noda	13.9	0.055336
Supergroup031	Unclassified by ICTV	Supergroup031	Supergroup031--Clstr127_estuary_ORF95_SRR7812395_k141_223438_flag1_multi70_len4473	0.999964	NA	NA	NA	tombus-noda	13.9	0.055336
Supergroup031	Unclassified by ICTV	Supergroup031	Supergroup031--Clstr127_estuary_ORF9_SRR7089014_k141_17033_flag1_multi16_len1653	1	NA	NA	NA	tombus-noda	19.6	0.320158
Supergroup031	Unclassified by ICTV	Supergroup031	Supergroup031--Clstr127_freshwater_ORF100_SRR6049464_k141_264091_flag1_multi22_len5156	1	NA	NA	NA	tombus-noda	23.5	0.644269
Supergroup031	Unclassified by ICTV	Supergroup031	Supergroup031--Clstr127_freshwater_ORF100_SRR6049468_k141_12155_flag1_multi18_len5153	1	NA	NA	NA	tombus-noda	23.5	0.644269
Supergroup031	Unclassified by ICTV	Supergroup031	Supergroup031--Clstr127_freshwater_ORF101_SRR6049462_k141_207997_flag1_multi31_len5220	1	NA	NA	NA	tombus-noda	23.5	0.644269
Supergroup031	Unclassified by ICTV	Supergroup031	Supergroup031--Clstr127_freshwater_ORF107_SRR5209166_k141_124072_flag1_multi95_len5152	0.999995	NA	NA	NA	picorna	27.7	0.276094
Supergroup031	Unclassified by ICTV	Supergroup031	Supergroup031--Clstr127_freshwater_ORF10_SRR8526268_k141_69893_flag1_multi20_len1013	0.999922	NA	NA	NA	picorna	31.6	0.299663
Supergroup031	Unclassified by ICTV	Supergroup031	Supergroup031--Clstr127_freshwater_ORF113_SRR6049362_k141_40321_flag1_multi12_len5935	0.999991	NA	NA	NA	tombus-noda	28.2	0.339921
Supergroup031	Unclassified by ICTV	Supergroup031	Supergroup031--Clstr127_freshwater_ORF11_SRR6049218_k141_115972_flag1_multi7_len2017	0.999979	NA	NA	NA	tombus-noda	28.2	0.339921
Supergroup031	Unclassified by ICTV	Supergroup031	Supergroup031--Clstr127_freshwater_ORF121_SRR5208542_k141_73942_flag1_multi29_len4723	0.999989	NA	NA	NA	picorna	28.5	0.276094
Supergroup031	Unclassified by ICTV	Supergroup031	Supergroup031--Clstr127_freshwater_ORF124_SRR6048937_k141_107241_flag1_multi449_len5548	0.999964	NA	NA	NA	picorna	24.6	0.292929
Supergroup031	Unclassified by ICTV	Supergroup031	Supergroup031--Clstr127_freshwater_ORF124_SRR6048938_k141_125873_flag1_multi115_len5590	0.999964	NA	NA	NA	picorna	24.6	0.292929
Supergroup031	Unclassified by ICTV	Supergroup031	Supergroup031--Clstr127_freshwater_ORF12_SRR6048962_k141_33330_flag1_multi27_len1986	0.999995	NA	NA	NA	birna-permutotetra	21.9	0.203187
Supergroup031	Unclassified by ICTV	Supergroup031	Supergroup031--Clstr127_freshwater_ORF13_SRR5208542_k141_60874_flag1_multi21_len5925	0.999991	NA	NA	NA	tombus-noda	28.2	0.339921
Supergroup031	Unclassified by ICTV	Supergroup031	Supergroup031--Clstr127_freshwater_ORF142_SRR6049362_k141_141477_flag1_multi17_len5680	0.999995	NA	NA	NA	picorna	28.5	0.276094
Supergroup031	Unclassified by ICTV	Supergroup031	Supergroup031--Clstr127_freshwater_ORF16_SRR6049468_k141_86186_flag1_multi6_len1042	0.999874	NA	NA	NA	tombus-noda	16.2	0.604743
Supergroup031	Unclassified by ICTV	Supergroup031	Supergroup031--Clstr127_freshwater_ORF17_SRR6049464_k141_98739_flag1_multi8_len1766	0.999998	NA	NA	NA	picorna	27.7	0.276094
Supergroup031	Unclassified by ICTV	Supergroup031	Supergroup031--Clstr127_freshwater_ORF1_SRR6049215_k141_58443_flag1_multi6_len2472	0.999974	NA	NA	NA	tombus-noda	28.2	0.339921
Supergroup031	Unclassified by ICTV	Supergroup031	Supergroup031--Clstr127_freshwater_ORF1_SRR6049357_k141_152477_flag1_multi3_len1370	0.999987	NA	NA	NA	picorna	13.3	0.282828
Supergroup031	Unclassified by ICTV	Supergroup031	Supergroup031--Clstr127_freshwater_ORF1_SRR6049462_k141_110935_flag1_multi8_len1820	1	NA	NA	NA	tombus-noda	15.3	0.600791
Supergroup031	Unclassified by ICTV	Supergroup031	Supergroup031--Clstr127_freshwater_ORF20_SRR6049461_k141_83110_flag1_multi3_len1356	1	NA	NA	NA	hepe-virga	19.1	0.384956
Supergroup031	Unclassified by ICTV	Supergroup031	Supergroup031--Clstr127_freshwater_ORF22_SRR6049462_k141_68179_flag1_multi7_len1147	0.99991	NA	NA	NA	picorna	28.1	0.276094
Supergroup031	Unclassified by ICTV	Supergroup031	Supergroup031--Clstr127_freshwater_ORF24_SRR6049357_k141_55564_flag1_multi65_len2388	0.999995	NA	NA	NA	picorna	28.5	0.276094
Supergroup031	Unclassified by ICTV	Supergroup031	Supergroup031--Clstr127_freshwater_ORF25_SRR6049357_k141_76955_flag1_multi11_len2777	0.999999	NA	NA	NA	picorna	27.5	0.0639731
Supergroup031	Unclassified by ICTV	Supergroup031	Supergroup031--Clstr127_freshwater_ORF28_SRR6049464_k141_104171_flag1_multi5_len1543	0.999953	NA	NA	NA	picorna	35.4	0.296296
Supergroup031	Unclassified by ICTV	Supergroup031	Supergroup031--Clstr127_freshwater_ORF30_SRR6049463_k141_36551_flag1_multi14_len5110	1	NA	NA	NA	tombus-noda	23.5	0.644269
Supergroup031	Unclassified by ICTV	Supergroup031	Supergroup031--Clstr127_freshwater_ORF35_SRR6048939_k141_13287_flag1_multi25_len5522	0.999966	NA	NA	NA	picorna	24.6	0.292929
Supergroup031	Unclassified by ICTV	Supergroup031	Supergroup031--Clstr127_freshwater_ORF35_SRR6049218_k141_129666_flag1_multi8_len1351	0.999964	NA	NA	NA	picorna	28.5	0.276094
Supergroup031	Unclassified by ICTV	Supergroup031	Supergroup031--Clstr127_freshwater_ORF36_SRR6049359_k141_10412_flag1_multi17_len2390	0.999995	NA	NA	NA	picorna	28.5	0.276094
Supergroup031	Unclassified by ICTV	Supergroup031	Supergroup031--Clstr127_freshwater_ORF3_SRR8512523_k99_28735_flag1_multi15_len2715	0.999979	NA	NA	NA	birna-permutotetra	28.6	0.505976
Supergroup031	Unclassified by ICTV	Supergroup031	Supergroup031--Clstr127_freshwater_ORF42_SRR6049216_k141_15054_flag1_multi31_len5962	0.999987	NA	NA	NA	tombus-noda	28.2	0.339921
Supergroup031	Unclassified by ICTV	Supergroup031	Supergroup031--Clstr127_freshwater_ORF45_SRR6049357_k141_46646_flag1_multi4_len2067	8.76884e-06	NA	NA	NA	NA	NA	NA
Supergroup031	Unclassified by ICTV	Supergroup031	Supergroup031--Clstr127_freshwater_ORF50_SRR5209166_k141_112267_flag1_multi89_len5554	0.999964	NA	NA	NA	picorna	24.6	0.292929
Supergroup031	Unclassified by ICTV	Supergroup031	Supergroup031--Clstr127_freshwater_ORF50_SRR6049215_k141_55213_flag1_multi5_len4376	0.999995	NA	NA	NA	picorna	26.3	0.276094
Supergroup031	Unclassified by ICTV	Supergroup031	Supergroup031--Clstr127_freshwater_ORF58_SRR6049216_k141_50985_flag1_multi30_len2410	0.999996	NA	NA	NA	picorna	28.5	0.276094
Supergroup031	Unclassified by ICTV	Supergroup031	Supergroup031--Clstr127_freshwater_ORF5_SRR6049463_k141_181228_flag1_multi3_len1269	0.999924	NA	NA	NA	birna-permutotetra	15.5	0.438247
Supergroup031	Unclassified by ICTV	Supergroup031	Supergroup031--Clstr127_freshwater_ORF5_SRR6049463_k141_189436_flag1_multi4_len965	0.999858	NA	NA	NA	picorna	28.8	0.272727
Supergroup031	Unclassified by ICTV	Supergroup031	Supergroup031--Clstr127_freshwater_ORF61_SRR6049357_k141_142218_flag1_multi60_len5976	0.999991	NA	NA	NA	tombus-noda	28.2	0.339921
Supergroup031	Unclassified by ICTV	Supergroup031	Supergroup031--Clstr127_freshwater_ORF6_SRR6049557_k141_81603_flag1_multi4_len1650	1	NA	NA	NA	tombus-noda	23.5	0.644269
Supergroup031	Unclassified by ICTV	Supergroup031	Supergroup031--Clstr127_freshwater_ORF76_SRR6048937_k141_117690_flag1_multi499_len3357	0.999995	NA	NA	NA	picorna	27.7	0.276094
Supergroup031	Unclassified by ICTV	Supergroup031	Supergroup031--Clstr127_freshwater_ORF7_SRR8526268_k141_35578_flag1_multi9_len1173	0.999992	NA	NA	NA	birna-permutotetra	15.7	0.203187
Supergroup031	Unclassified by ICTV	Supergroup031	Supergroup031--Clstr127_freshwater_ORF80_SRR6048938_k141_36240_flag1_multi105_len5023	0.999995	NA	NA	NA	picorna	27.7	0.276094
Supergroup031	Unclassified by ICTV	Supergroup031	Supergroup031--Clstr127_freshwater_ORF83_SRR6048939_k141_38023_flag1_multi18_len5152	0.999995	NA	NA	NA	picorna	27.7	0.276094
Supergroup031	Unclassified by ICTV	Supergroup031	Supergroup031--Clstr127_freshwater_ORF83_SRR6049359_k141_33036_flag1_multi11_len5908	0.999991	NA	NA	NA	tombus-noda	28.2	0.339921
Supergroup031	Unclassified by ICTV	Supergroup031	Supergroup031--Clstr127_freshwater_ORF84_SRR6048962_k141_37638_flag1_multi51_len5497	0.999959	NA	NA	NA	picorna	24.6	0.292929
Supergroup031	Unclassified by ICTV	Supergroup031	Supergroup031--Clstr127_freshwater_ORF89_SRR6049357_k141_33202_flag1_multi6_len4085	0.999951	NA	NA	NA	picorna	22.5	0.292929
Supergroup031	Unclassified by ICTV	Supergroup031	Supergroup031--Clstr127_freshwater_ORF8_SRR6049357_k141_24818_flag1_multi3_len1062	0.99987	NA	NA	NA	tombus-noda	25.5	0.604743
Supergroup031	Unclassified by ICTV	Supergroup031	Supergroup031--Clstr127_freshwater_ORF96_SRR6049464_k141_113273_flag1_multi5_len4922	1	NA	NA	NA	tombus-noda	15.3	0.600791
Supergroup031	Unclassified by ICTV	Supergroup031	Supergroup031--Clstr127_freshwater_ORF9_SRR6049357_k141_72552_flag1_multi6_len3931	1	NA	NA	NA	picorna	24.2	0.289562
Supergroup031	Unclassified by ICTV	Supergroup031	Supergroup031--Clstr127_houxin_soil_ORF14_2201SPSS-A202_k141_4959_flag1_multi66_len1520	6.54798e-05	NA	NA	NA	NA	NA	NA
Supergroup031	Unclassified by ICTV	Supergroup031	Supergroup031--Clstr127_houxin_soil_ORF20_2201SPSS-RAXZ1_k141_16825_flag1_multi49_len2065	1	NA	NA	NA	birna-permutotetra	18.2	0.207171
Supergroup031	Unclassified by ICTV	Supergroup031	Supergroup031--Clstr127_houxin_soil_ORF23_S58-HZ_k141_39417_flag1_multi4_len1123	0.999999	NA	NA	NA	birna-permutotetra	13.4	0.171315
Supergroup031	Unclassified by ICTV	Supergroup031	Supergroup031--Clstr127_marine_ORF118_SRR5204525_k141_22625_flag1_multi67_len5704	0.999997	NA	NA	NA	yanvirus	21.1	0.34471
Supergroup031	Unclassified by ICTV	Supergroup031	Supergroup031--Clstr127_marine_ORF13_SRR5266508_k141_111024_flag1_multi23_len5017	1	NA	NA	NA	tombus-noda	19.6	0.549407
Supergroup031	Unclassified by ICTV	Supergroup031	Supergroup031--Clstr127_marine_ORF18_DRR066261_k119_2295_flag1_multi47_len1262	0.999995	NA	NA	NA	picorna	27.3	0.279461
Supergroup031	Unclassified by ICTV	Supergroup031	Supergroup031--Clstr127_marine_ORF1_SRR8820976_k119_18799_flag1_multi7_len1007	0.999813	NA	NA	NA	picorna	28	0.309764
Supergroup031	Unclassified by ICTV	Supergroup031	Supergroup031--Clstr127_marine_ORF41_ERR3586955_k119_113686_flag1_multi18_len2631	0.999999	NA	NA	NA	picorna	20.3	0.292929
Supergroup031	Unclassified by ICTV	Supergroup031	Supergroup031--Clstr127_marine_ORF7_SRR3747808_k99_3796_flag1_multi22_len1019	1.11549e-07	NA	NA	NA	NA	NA	NA
Supergroup031	Unclassified by ICTV	Supergroup031	Supergroup031--Clstr127_marine_sediment_ORF101_SRR11241197_k141_266471_flag1_multi11_len4782	1	NA	NA	NA	picorna	24.5	0.292929
Supergroup031	Unclassified by ICTV	Supergroup031	Supergroup031--Clstr127_marine_sediment_ORF104_SRR6808579_k141_32579_flag1_multi872_len6228	0.999993	NA	NA	NA	picorna	28	0.299663
Supergroup031	Unclassified by ICTV	Supergroup031	Supergroup031--Clstr127_marine_sediment_ORF112_SRR11241198_k141_57149_flag1_multi18_len5156	0.999971	NA	NA	NA	picorna	22.1	0.309764
Supergroup031	Unclassified by ICTV	Supergroup031	Supergroup031--Clstr127_marine_sediment_ORF113_SRR6808585_k141_83712_flag1_multi44_len5236	0.999997	NA	NA	NA	hepe-virga	13.9	0.199115
Supergroup031	Unclassified by ICTV	Supergroup031	Supergroup031--Clstr127_marine_sediment_ORF115_SRR6808584_k141_200435_flag1_multi63_len5274	0.999997	NA	NA	NA	hepe-virga	13.9	0.199115
Supergroup031	Unclassified by ICTV	Supergroup031	Supergroup031--Clstr127_marine_sediment_ORF11_SRR3589029_k119_4039_flag1_multi36_len1623	1	NA	NA	NA	picorna	23	0.279461
Supergroup031	Unclassified by ICTV	Supergroup031	Supergroup031--Clstr127_marine_sediment_ORF13_SRR6808582_k141_2413_flag1_multi10_len1012	0.999986	NA	NA	NA	tombus-noda	24.5	0.347826
Supergroup031	Unclassified by ICTV	Supergroup031	Supergroup031--Clstr127_marine_sediment_ORF149_SRR6808588_k141_14616_flag1_multi671_len6185	0.999993	NA	NA	NA	picorna	28	0.299663
Supergroup031	Unclassified by ICTV	Supergroup031	Supergroup031--Clstr127_marine_sediment_ORF14_SRR11241198_k141_90427_flag1_multi15_len4788	1	NA	NA	NA	picorna	24.5	0.292929
Supergroup031	Unclassified by ICTV	Supergroup031	Supergroup031--Clstr127_marine_sediment_ORF151_SRR6808587_k141_136233_flag1_multi1667_len6261	0.999993	NA	NA	NA	picorna	28	0.299663
Supergroup031	Unclassified by ICTV	Supergroup031	Supergroup031--Clstr127_marine_sediment_ORF15_SRR6808583_k141_109265_flag1_multi39_len5273	0.999997	NA	NA	NA	hepe-virga	13.9	0.199115
Supergroup031	Unclassified by ICTV	Supergroup031	Supergroup031--Clstr127_marine_sediment_ORF15_SRR6808591_k141_161500_flag1_multi51_len5297	0.999997	NA	NA	NA	hepe-virga	13.9	0.199115
Supergroup031	Unclassified by ICTV	Supergroup031	Supergroup031--Clstr127_marine_sediment_ORF16_SRR4237999_k141_5970_flag1_multi12_len1425	0.999928	NA	NA	NA	picorna	34.2	0.292929
Supergroup031	Unclassified by ICTV	Supergroup031	Supergroup031--Clstr127_marine_sediment_ORF19_SRR6808579_k141_77651_flag1_multi6_len1089	0.99991	NA	NA	NA	picorna	24.8	0.124579
Supergroup031	Unclassified by ICTV	Supergroup031	Supergroup031--Clstr127_marine_sediment_ORF1_SRR3589020_k141_1019_flag1_multi36_len1624	1	NA	NA	NA	picorna	23	0.279461
Supergroup031	Unclassified by ICTV	Supergroup031	Supergroup031--Clstr127_marine_sediment_ORF1_SRR6808579_k141_55794_flag1_multi38_len1760	1	NA	NA	NA	birna-permutotetra	15.2	0.661355
Supergroup031	Unclassified by ICTV	Supergroup031	Supergroup031--Clstr127_marine_sediment_ORF1_SRR6808582_k141_27724_flag1_multi8_len1007	0.999861	NA	NA	NA	picorna	18.6	0.124579
Supergroup031	Unclassified by ICTV	Supergroup031	Supergroup031--Clstr127_marine_sediment_ORF24_SRR6808580_k141_151135_flag1_multi2275_len6237	0.999993	NA	NA	NA	picorna	28	0.299663
Supergroup031	Unclassified by ICTV	Supergroup031	Supergroup031--Clstr127_marine_sediment_ORF24_SRR6808582_k141_77536_flag1_multi1009_len6219	0.999993	NA	NA	NA	picorna	28	0.299663
Supergroup031	Unclassified by ICTV	Supergroup031	Supergroup031--Clstr127_marine_sediment_ORF27_SRR3589018_k141_1144_flag1_multi44_len1698	1	NA	NA	NA	picorna	23	0.279461
Supergroup031	Unclassified by ICTV	Supergroup031	Supergroup031--Clstr127_marine_sediment_ORF2_SRR6808580_k141_153923_flag1_multi6_len1542	0.000227089	NA	NA	NA	NA	NA	NA
Supergroup031	Unclassified by ICTV	Supergroup031	Supergroup031--Clstr127_marine_sediment_ORF31_SRR3589023_k141_2334_flag1_multi63_len1691	1	NA	NA	NA	picorna	23	0.279461
Supergroup031	Unclassified by ICTV	Supergroup031	Supergroup031--Clstr127_marine_sediment_ORF35_SRR2012732_k141_27377_flag1_multi6_len1433	0.999982	NA	NA	NA	picorna	25.5	0.131313
Supergroup031	Unclassified by ICTV	Supergroup031	Supergroup031--Clstr127_marine_sediment_ORF46_SRR6808589_k141_103436_flag1_multi43_len5310	0.999997	NA	NA	NA	hepe-virga	13.9	0.199115
Supergroup031	Unclassified by ICTV	Supergroup031	Supergroup031--Clstr127_marine_sediment_ORF5_SRR3589014_k119_5103_flag1_multi7_len1314	0.999992	NA	NA	NA	picorna	23	0.279461
Supergroup031	Unclassified by ICTV	Supergroup031	Supergroup031--Clstr127_marine_sediment_ORF7_SRR3589017_k119_3596_flag1_multi84_len1623	1	NA	NA	NA	picorna	23	0.279461
Supergroup031	Unclassified by ICTV	Supergroup031	Supergroup031--Clstr127_marine_sediment_ORF84_SRR6808581_k141_65686_flag1_multi30_len5275	0.999997	NA	NA	NA	hepe-virga	13.9	0.199115
Supergroup031	Unclassified by ICTV	Supergroup031	Supergroup031--Clstr127_marine_sediment_ORF84_SRR6808590_k141_117028_flag1_multi36_len5269	0.999997	NA	NA	NA	hepe-virga	13.9	0.199115
Supergroup031	Unclassified by ICTV	Supergroup031	Supergroup031--Clstr127_marine_sediment_ORF84_SRR6808592_k141_2377_flag1_multi35_len5285	0.999997	NA	NA	NA	hepe-virga	13.9	0.199115
Supergroup031	Unclassified by ICTV	Supergroup031	Supergroup031--Clstr127_marine_sediment_ORF84_SRR6808593_k141_19633_flag1_multi25_len5295	0.999997	NA	NA	NA	hepe-virga	13.9	0.199115
Supergroup031	Unclassified by ICTV	Supergroup031	Supergroup031--Clstr127_marine_sediment_ORF8_SRR6808587_k141_83901_flag1_multi9_len1493	0.889622	NA	NA	NA	NA	NA	NA
Supergroup031	Unclassified by ICTV	Supergroup031	Supergroup031--Clstr127_marine_sediment_ORF97_SRR6808586_k141_64077_flag1_multi26_len5226	0.999997	NA	NA	NA	hepe-virga	13.9	0.199115
Supergroup031	Unclassified by ICTV	Supergroup031	Supergroup031--Clstr127_salt_marsh_ORF11_SRR11828993_k141_13892_flag1_multi13_len1894	0.999938	NA	NA	NA	birna-permutotetra	27.1	0.486056
Supergroup031	Unclassified by ICTV	Supergroup031	Supergroup031--Clstr127_salt_marsh_ORF17_SRR11828897_k141_24976_flag1_multi6_len1266	0.999907	NA	NA	NA	tombus-noda	19.2	0.15415
Supergroup031	Unclassified by ICTV	Supergroup031	Supergroup031--Clstr127_salt_marsh_ORF1_SRR11828456_k141_4667_flag1_multi3_len1128	0.999912	NA	NA	NA	birna-permutotetra	23.2	0.474104
Supergroup031	Unclassified by ICTV	Supergroup031	Supergroup031--Clstr127_salt_marsh_ORF1_SRR11828594_k141_25053_flag1_multi3_len953	0.999936	NA	NA	NA	picorna	28.6	0.282828
Supergroup031	Unclassified by ICTV	Supergroup031	Supergroup031--Clstr127_salt_marsh_ORF1_SRR11828902_k141_130522_flag1_multi8_len1933	0.99999	NA	NA	NA	picorna	22	0.289562
Supergroup031	Unclassified by ICTV	Supergroup031	Supergroup031--Clstr127_salt_marsh_ORF1_SRR11829101_k141_68194_flag1_multi7_len1176	0.46389	NA	NA	NA	birna-permutotetra	11.7	0.231076
Supergroup031	Unclassified by ICTV	Supergroup031	Supergroup031--Clstr127_salt_marsh_ORF22_SRR6824230_k141_225432_flag1_multi4_len1921	0.000867146	NA	NA	NA	birna-permutotetra	12.2	0.191235
Supergroup031	Unclassified by ICTV	Supergroup031	Supergroup031--Clstr127_salt_marsh_ORF24_SRR11829001_k141_65407_flag1_multi6_len2112	1	NA	NA	NA	picorna	19.3	0.289562
Supergroup031	Unclassified by ICTV	Supergroup031	Supergroup031--Clstr127_salt_marsh_ORF24_SRR6824236_k141_62024_flag1_multi5_len905	0.999899	NA	NA	NA	hepe-virga	14.2	0.384956
Supergroup031	Unclassified by ICTV	Supergroup031	Supergroup031--Clstr127_salt_marsh_ORF27_SRR11829261_k141_38712_flag1_multi4_len1186	0.999929	NA	NA	NA	picorna	29.4	0.306397
Supergroup031	Unclassified by ICTV	Supergroup031	Supergroup031--Clstr127_salt_marsh_ORF37_SRR11828898_k141_57434_flag1_multi13_len5378	0.999991	NA	NA	NA	tombus-noda	18.7	0.252964
Supergroup031	Unclassified by ICTV	Supergroup031	Supergroup031--Clstr127_salt_marsh_ORF3_SRR11829332_k141_6331_flag1_multi6_len2849	0.999991	NA	NA	NA	tombus-noda	17.4	0.201581
Supergroup031	Unclassified by ICTV	Supergroup031	Supergroup031--Clstr127_salt_marsh_ORF48_SRR11828898_k141_36136_flag1_multi13_len2395	1	NA	NA	NA	tombus-noda	37.4	0.351779
Supergroup031	Unclassified by ICTV	Supergroup031	Supergroup031--Clstr127_salt_marsh_ORF48_SRR11828959_k141_39353_flag1_multi8_len5363	0.999991	NA	NA	NA	tombus-noda	19.8	0.458498
Supergroup031	Unclassified by ICTV	Supergroup031	Supergroup031--Clstr127_salt_marsh_ORF4_SRR6824234_k141_170618_flag1_multi6_len2230	1	NA	NA	NA	tombus-noda	19.2	0.324111
Supergroup031	Unclassified by ICTV	Supergroup031	Supergroup031--Clstr127_salt_marsh_ORF50_SRR6980992_k141_282747_flag1_multi6_len2805	0.931976	NA	NA	NA	birna-permutotetra	11.8	0.135458
Supergroup031	Unclassified by ICTV	Supergroup031	Supergroup031--Clstr127_salt_marsh_ORF52_SRR6980496_k141_123885_flag1_multi12_len3401	1	NA	NA	NA	picorna	24.1	0.289562
Supergroup031	Unclassified by ICTV	Supergroup031	Supergroup031--Clstr127_salt_marsh_ORF80_SRR6824226_k141_167727_flag1_multi10_len3043	1	NA	NA	NA	tombus-noda	19.2	0.324111
Supergroup031	Unclassified by ICTV	Supergroup031	Supergroup031--Clstr127_salt_marsh_ORF8_SRR11828902_k141_7850_flag1_multi7_len3129	1	NA	NA	NA	birna-permutotetra	24.7	0.49004
Supergroup031	Unclassified by ICTV	Supergroup031	Supergroup031--Clstr127_salt_marsh_ORF8_SRR6824229_k141_87236_flag1_multi7_len3179	1	NA	NA	NA	tombus-noda	19.2	0.324111
Supergroup031	Unclassified by ICTV	Supergroup031	Supergroup031--Clstr127_salt_marsh_ORF8_SRR8850865_k141_82044_flag1_multi5_len1399	0.999992	NA	NA	NA	tombus-noda	19.2	0.324111
Supergroup031	Unclassified by ICTV	Supergroup031	Supergroup031--Clstr127_salt_marsh_ORF9_SRR7635271_k141_127060_flag1_multi13_len3221	1	NA	NA	NA	tombus-noda	19.2	0.324111
Supergroup031	Unclassified by ICTV	Supergroup031	Supergroup031--Clstr127_sediment_ORF12_SRR11649134_k141_36750_flag1_multi3_len939	0.999853	NA	NA	NA	tombus-noda	20.5	0.596838
Supergroup031	Unclassified by ICTV	Supergroup031	Supergroup031--Clstr127_sediment_ORF15_SRR11648360_k141_91165_flag1_multi5_len1433	1	NA	NA	NA	picorna	19.2	0.286195
Supergroup031	Unclassified by ICTV	Supergroup031	Supergroup031--Clstr127_soil_ORF1_SRR7541036_k141_32578_flag1_multi5_len1534	1	NA	NA	NA	picorna	19.4	0.279461
Supergroup031	Unclassified by ICTV	Supergroup031	Supergroup031--Clstr127_soil_ORF1_SRR7550489_k141_113856_flag1_multi9_len1180	0.99993	NA	NA	NA	picorna	25.3	0.0740741
Supergroup031	Unclassified by ICTV	Supergroup031	Supergroup031--Clstr127_soil_ORF33_SRR7550490_k141_22411_flag1_multi6_len2185	0.999896	NA	NA	NA	birna-permutotetra	23.8	0.474104
Supergroup031	Unclassified by ICTV	Supergroup031	Supergroup031--Clstr127_soil_ORF5_SRR11565435_k141_410710_flag1_multi3_len925	0.998551	NA	NA	NA	birna-permutotetra	18.8	0.215139
Supergroup031	Unclassified by ICTV	Supergroup031	Supergroup031--Clstr142_aquatic_ORF30_SRR1779189_k141_43696_flag1_multi7_len1523	1	NA	NA	NA	birna-permutotetra	16.8	0.505976
Supergroup031	Unclassified by ICTV	Supergroup031	Supergroup031--Clstr142_aquatic_ORF33_ERR2497773_k141_22132_flag1_multi5_len1529	1	NA	NA	NA	picorna	22.7	0.313131
Supergroup031	Unclassified by ICTV	Supergroup031	Supergroup031--Clstr142_aquatic_ORF8_SRR1777513_k141_86163_flag1_multi18_len1568	1	NA	NA	NA	picorna	15.4	0.313131
Supergroup031	Unclassified by ICTV	Supergroup031	Supergroup031--Clstr142_estuary_ORF1_SRR12391680_k141_25173_flag1_multi12_len968	0.999876	NA	NA	NA	NA	NA	NA
Supergroup031	Unclassified by ICTV	Supergroup031	Supergroup031--Clstr142_freshwater_ORF104_SRR7109325_k141_21583_flag1_multi14_len7451	1	NA	NA	NA	tombus-noda	17.3	0.355731
Supergroup031	Unclassified by ICTV	Supergroup031	Supergroup031--Clstr142_freshwater_ORF108_SRR6049467_k141_87979_flag1_multi52_len5138	0.999995	NA	NA	NA	picorna	36.5	0.299663
Supergroup031	Unclassified by ICTV	Supergroup031	Supergroup031--Clstr142_freshwater_ORF11_SRR6049189_k141_1842_flag1_multi5_len1668	0.999969	NA	NA	NA	birna-permutotetra	18.8	0.494024
Supergroup031	Unclassified by ICTV	Supergroup031	Supergroup031--Clstr142_freshwater_ORF18_SRR6049463_k141_8278_flag1_multi52_len2186	0.999991	NA	NA	NA	picorna	35.9	0.299663
Supergroup031	Unclassified by ICTV	Supergroup031	Supergroup031--Clstr142_freshwater_ORF18_SRR6049464_k141_268663_flag1_multi87_len1131	0.99992	NA	NA	NA	picorna	36.1	0.299663
Supergroup031	Unclassified by ICTV	Supergroup031	Supergroup031--Clstr142_freshwater_ORF18_SRR6049557_k141_12885_flag1_multi39_len3010	0.999991	NA	NA	NA	picorna	35.9	0.299663
Supergroup031	Unclassified by ICTV	Supergroup031	Supergroup031--Clstr142_freshwater_ORF1_SRR7524609_k141_7299_flag1_multi5_len923	0.999843	NA	NA	NA	picorna	22.2	0.319865
Supergroup031	Unclassified by ICTV	Supergroup031	Supergroup031--Clstr142_freshwater_ORF23_SRR8526268_k141_51091_flag1_multi15_len1616	0.028283	NA	NA	NA	NA	NA	NA
Supergroup031	Unclassified by ICTV	Supergroup031	Supergroup031--Clstr142_freshwater_ORF24_SRR8512518_k99_38704_flag1_multi142_len7254	0.999998	NA	NA	NA	tombus-noda	18.3	0.332016
Supergroup031	Unclassified by ICTV	Supergroup031	Supergroup031--Clstr142_freshwater_ORF2_SRR6049461_k141_52119_flag1_multi39_len2154	0.999994	NA	NA	NA	picorna	35.9	0.299663
Supergroup031	Unclassified by ICTV	Supergroup031	Supergroup031--Clstr142_freshwater_ORF3_SRR12063623_k141_6536_flag1_multi15_len6550	0.999983	NA	NA	NA	picorna	20.8	0.121212
Supergroup031	Unclassified by ICTV	Supergroup031	Supergroup031--Clstr142_freshwater_ORF41_SRR7109024_k141_5491_flag1_multi12_len2529	0.999986	NA	NA	NA	tombus-noda	44	0.719368
Supergroup031	Unclassified by ICTV	Supergroup031	Supergroup031--Clstr142_freshwater_ORF50_SRR6049468_k141_168061_flag1_multi81_len5151	0.999995	NA	NA	NA	picorna	36.5	0.299663
Supergroup031	Unclassified by ICTV	Supergroup031	Supergroup031--Clstr142_freshwater_ORF67_SRR6049462_k141_224136_flag1_multi110_len3049	0.999994	NA	NA	NA	picorna	35.9	0.299663
Supergroup031	Unclassified by ICTV	Supergroup031	Supergroup031--Clstr142_freshwater_ORF6_SRR5209166_k141_109649_flag1_multi7_len1559	0.999922	NA	NA	NA	birna-permutotetra	20.3	0.486056
Supergroup031	Unclassified by ICTV	Supergroup031	Supergroup031--Clstr142_freshwater_ORF75_SRR8512519_k99_37270_flag1_multi143_len7212	0.999998	NA	NA	NA	tombus-noda	18.3	0.332016
Supergroup031	Unclassified by ICTV	Supergroup031	Supergroup031--Clstr142_freshwater_sediment_ORF26_SRR7007218_k141_179830_flag1_multi11_len7765	0.999998	NA	NA	NA	picorna	32.9	0.306397
Supergroup031	Unclassified by ICTV	Supergroup031	Supergroup031--Clstr142_houxin_aquatic_ORF182_W6-DG_k141_73293_flag1_multi575_len7465	1	NA	NA	NA	NA	NA	NA
Supergroup031	Unclassified by ICTV	Supergroup031	Supergroup031--Clstr142_houxin_aquatic_ORF8_W4-SZ_k141_311905_flag1_multi38_len7823	1	NA	NA	NA	birna-permutotetra	29.2	0.557769
Supergroup031	Unclassified by ICTV	Supergroup031	Supergroup031--Clstr142_houxin_soil_ORF27_S74-ZJ_k141_110723_flag1_multi22_len2029	1	NA	NA	NA	NA	NA	NA
Supergroup031	Unclassified by ICTV	Supergroup031	Supergroup031--Clstr142_lake_water_ORF28_SRR8535511_k141_65989_flag1_multi4_len1321	0.999664	NA	NA	NA	NA	NA	NA
Supergroup031	Unclassified by ICTV	Supergroup031	Supergroup031--Clstr142_lake_water_ORF7_SRR5839111_k141_12720_flag1_multi5_len1032	0.999829	NA	NA	NA	tombus-noda	21.8	0.6917
Supergroup031	Unclassified by ICTV	Supergroup031	Supergroup031--Clstr142_marine_ORF14_SRR3747801_k119_77351_flag1_multi10_len1708	0.873969	NA	NA	NA	birna-permutotetra	19.4	0.338645
Supergroup031	Unclassified by ICTV	Supergroup031	Supergroup031--Clstr142_marine_ORF15_SRR12342881_k141_26691_flag1_multi8_len2090	0.999638	NA	NA	NA	birna-permutotetra	22.5	0.466135
Supergroup031	Unclassified by ICTV	Supergroup031	Supergroup031--Clstr142_marine_ORF23_SRR8820831_k141_42316_flag1_multi12_len2055	1	NA	NA	NA	picorna	18.9	0.286195
Supergroup031	Unclassified by ICTV	Supergroup031	Supergroup031--Clstr142_marine_ORF27_SRR6276905_k141_201500_flag1_multi2_len1382	1	NA	NA	NA	picorna	24.4	0.292929
Supergroup031	Unclassified by ICTV	Supergroup031	Supergroup031--Clstr142_marine_ORF27_SRR7970069_k141_198585_flag1_multi2_len1382	1	NA	NA	NA	picorna	24.4	0.292929
Supergroup031	Unclassified by ICTV	Supergroup031	Supergroup031--Clstr142_marine_ORF28_SRR12339775_k141_78136_flag1_multi6_len1521	0.999351	NA	NA	NA	birna-permutotetra	20.9	0.458167
Supergroup031	Unclassified by ICTV	Supergroup031	Supergroup031--Clstr142_marine_ORF32_SRR8820897_k99_29055_flag1_multi168_len5389	0.999982	NA	NA	NA	picorna	26.2	0.289562
Supergroup031	Unclassified by ICTV	Supergroup031	Supergroup031--Clstr142_marine_ORF36_ERR3586998_k99_173569_flag1_multi11_len1470	1	NA	NA	NA	birna-permutotetra	19.3	0.49004
Supergroup031	Unclassified by ICTV	Supergroup031	Supergroup031--Clstr142_marine_ORF4_SRR12335549_k141_119941_flag1_multi15_len2619	0.999999	NA	NA	NA	birna-permutotetra	23.5	0.270916
Supergroup031	Unclassified by ICTV	Supergroup031	Supergroup031--Clstr142_marine_ORF6_SRR8820895_k99_53603_flag1_multi11_len2461	1	NA	NA	NA	picorna	15.6	0.286195
Supergroup031	Unclassified by ICTV	Supergroup031	Supergroup031--Clstr142_marine_sediment_ORF12_SRR6808587_k141_92212_flag1_multi112_len5156	1	NA	NA	NA	tombus-noda	20.2	0.359684
Supergroup031	Unclassified by ICTV	Supergroup031	Supergroup031--Clstr142_marine_sediment_ORF13_SRR11241197_k141_197526_flag1_multi7_len1355	0.999848	NA	NA	NA	tombus-noda	22.2	0.577075
Supergroup031	Unclassified by ICTV	Supergroup031	Supergroup031--Clstr142_marine_sediment_ORF26_SRR6808579_k141_59381_flag1_multi6_len1533	0.999984	NA	NA	NA	picorna	26.9	0.30303
Supergroup031	Unclassified by ICTV	Supergroup031	Supergroup031--Clstr142_marine_sediment_ORF27_SRR4238003_k141_524_flag1_multi3_len1370	0.99964	NA	NA	NA	tombus-noda	23	0.213439
Supergroup031	Unclassified by ICTV	Supergroup031	Supergroup031--Clstr142_marine_sediment_ORF4_SRR6808584_k141_65069_flag1_multi6_len968	0.999865	NA	NA	NA	picorna	34.6	0.30303
Supergroup031	Unclassified by ICTV	Supergroup031	Supergroup031--Clstr142_marine_sediment_ORF73_SRR6808580_k141_128919_flag1_multi34_len5173	1	NA	NA	NA	tombus-noda	20.2	0.359684
Supergroup031	Unclassified by ICTV	Supergroup031	Supergroup031--Clstr142_marine_sediment_ORF73_SRR6808588_k141_135061_flag1_multi92_len5195	1	NA	NA	NA	tombus-noda	20.2	0.359684
Supergroup031	Unclassified by ICTV	Supergroup031	Supergroup031--Clstr142_marine_sediment_ORF75_SRR6808579_k141_23999_flag1_multi66_len5239	1	NA	NA	NA	tombus-noda	20.2	0.359684
Supergroup031	Unclassified by ICTV	Supergroup031	Supergroup031--Clstr142_marine_sediment_ORF8_SRR6808591_k141_164739_flag1_multi8_len1062	0.405356	NA	NA	NA	birna-permutotetra	17.1	0.239044
Supergroup031	Unclassified by ICTV	Supergroup031	Supergroup031--Clstr142_marine_sediment_ORF94_SRR6808582_k141_82861_flag1_multi110_len5200	1	NA	NA	NA	tombus-noda	20.2	0.359684
Supergroup031	Unclassified by ICTV	Supergroup031	Supergroup031--Clstr142_peat_ORF13_SRR5252891_k141_43747_flag1_multi4_len927	0.99975	NA	NA	NA	tombus-noda	22	0.304348
Supergroup031	Unclassified by ICTV	Supergroup031	Supergroup031--Clstr142_peat_ORF18_SRR5253621_k141_13937_flag1_multi5_len914	0.99967	NA	NA	NA	tombus-noda	22.3	0.312253
Supergroup031	Unclassified by ICTV	Supergroup031	Supergroup031--Clstr142_peat_ORF39_SRR5253559_k141_3794_flag1_multi3_len1678	0.999929	NA	NA	NA	birna-permutotetra	17.6	0.446215
Supergroup031	Unclassified by ICTV	Supergroup031	Supergroup031--Clstr142_peat_ORF48_SRR7004411_k141_8634_flag1_multi40_len6565	0.999967	NA	NA	NA	picorna	21	0.0538721
Supergroup031	Unclassified by ICTV	Supergroup031	Supergroup031--Clstr142_peat_ORF9_SRR10854863_k141_59107_flag1_multi7_len1510	0.999951	NA	NA	NA	picorna	16.7	0.111111
Supergroup031	Unclassified by ICTV	Supergroup031	Supergroup031--Clstr142_rhizosphere_ORF10_SRR8549914_k141_16481_flag1_multi5_len1002	0.99983	NA	NA	NA	picorna	20.2	0.296296
Supergroup031	Unclassified by ICTV	Supergroup031	Supergroup031--Clstr142_sediment_ORF27_SRR11649134_k141_88317_flag1_multi6_len1163	0.999863	NA	NA	NA	picorna	21.3	0.292929
Supergroup031	Unclassified by ICTV	Supergroup031	Supergroup031--Clstr142_soil_ORF101_SRR5829966_k141_216534_flag1_multi9_len5494	1	NA	NA	NA	birna-permutotetra	25.1	0.505976
Supergroup031	Unclassified by ICTV	Supergroup031	Supergroup031--Clstr142_soil_ORF10_SRR6244776_k141_131726_flag1_multi58_len1451	0.999971	NA	NA	NA	picorna	32.9	0.0639731
Supergroup031	Unclassified by ICTV	Supergroup031	Supergroup031--Clstr142_soil_ORF114_SRR10849403_k141_45240_flag1_multi12_len7272	1	NA	NA	NA	picorna	27.5	0.296296
Supergroup031	Unclassified by ICTV	Supergroup031	Supergroup031--Clstr142_soil_ORF114_SRR10904363_k141_11741_flag1_multi7_len7298	1	NA	NA	NA	picorna	27.6	0.299663
Supergroup031	Unclassified by ICTV	Supergroup031	Supergroup031--Clstr142_soil_ORF11_ERR2562191_k141_9104_flag1_multi10_len918	0.999934	NA	NA	NA	birna-permutotetra	29.9	0.494024
Supergroup031	Unclassified by ICTV	Supergroup031	Supergroup031--Clstr142_soil_ORF11_SRR11565414_k141_61926_flag1_multi7_len2173	0.999974	NA	NA	NA	NA	NA	NA
Supergroup031	Unclassified by ICTV	Supergroup031	Supergroup031--Clstr142_soil_ORF120_SRR11564268_k141_172799_flag1_multi10_len6695	1	NA	NA	NA	picorna	33.9	0.292929
Supergroup031	Unclassified by ICTV	Supergroup031	Supergroup031--Clstr142_soil_ORF121_SRR11565438_k141_183169_flag1_multi27_len7143	0.999986	NA	NA	NA	tombus-noda	20.5	0.367589
Supergroup031	Unclassified by ICTV	Supergroup031	Supergroup031--Clstr142_soil_ORF125_SRR11564272_k141_47829_flag1_multi106_len7203	1	NA	NA	NA	picorna	21.3	0.319865
Supergroup031	Unclassified by ICTV	Supergroup031	Supergroup031--Clstr142_soil_ORF129_SRR11565178_k141_90251_flag1_multi14_len7735	0.999995	NA	NA	NA	picorna	32.9	0.306397
Supergroup031	Unclassified by ICTV	Supergroup031	Supergroup031--Clstr142_soil_ORF12_SRR5208545_k141_24733_flag1_multi5_len971	0.999897	NA	NA	NA	birna-permutotetra	23.7	0.438247
Supergroup031	Unclassified by ICTV	Supergroup031	Supergroup031--Clstr142_soil_ORF12_SRR8549458_k141_18733_flag1_multi4_len2081	1	NA	NA	NA	picorna	20.1	0.292929
Supergroup031	Unclassified by ICTV	Supergroup031	Supergroup031--Clstr142_soil_ORF136_SRR10849744_k141_126876_flag1_multi11_len5727	1	NA	NA	NA	picorna	22.6	0.282828
Supergroup031	Unclassified by ICTV	Supergroup031	Supergroup031--Clstr142_soil_ORF13_SRR11565847_k141_74362_flag1_multi4_len1085	0.999916	NA	NA	NA	picorna	22.5	0.319865
Supergroup031	Unclassified by ICTV	Supergroup031	Supergroup031--Clstr142_soil_ORF144_SRR10849374_k141_104307_flag1_multi18_len7346	1	NA	NA	NA	picorna	27.5	0.296296
Supergroup031	Unclassified by ICTV	Supergroup031	Supergroup031--Clstr142_soil_ORF14_SRR6227499_k141_333442_flag1_multi7_len2384	1	NA	NA	NA	tombus-noda	19.4	0.478261
Supergroup031	Unclassified by ICTV	Supergroup031	Supergroup031--Clstr142_soil_ORF14_SRR7533265_k141_21501_flag1_multi4_len1070	0.996197	NA	NA	NA	birna-permutotetra	13.1	0.426295
Supergroup031	Unclassified by ICTV	Supergroup031	Supergroup031--Clstr142_soil_ORF156_SRR11565437_k141_83629_flag1_multi9_len7140	0.999986	NA	NA	NA	tombus-noda	20.5	0.367589
Supergroup031	Unclassified by ICTV	Supergroup031	Supergroup031--Clstr142_soil_ORF158_SRR5215306_k141_180102_flag1_multi35_len6991	1	NA	NA	NA	tombus-noda	20.1	0.110672
Supergroup031	Unclassified by ICTV	Supergroup031	Supergroup031--Clstr142_soil_ORF15_SRR11565415_k141_46166_flag1_multi9_len1298	0.999987	NA	NA	NA	picorna	24.2	0.292929
Supergroup031	Unclassified by ICTV	Supergroup031	Supergroup031--Clstr142_soil_ORF15_SRR7535304_k141_20233_flag1_multi9_len1040	0.999917	NA	NA	NA	picorna	31.9	0.360269
Supergroup031	Unclassified by ICTV	Supergroup031	Supergroup031--Clstr142_soil_ORF160_SRR11565434_k141_23852_flag1_multi52_len7733	1	NA	NA	NA	tombus-noda	17.8	0.316206
Supergroup031	Unclassified by ICTV	Supergroup031	Supergroup031--Clstr142_soil_ORF161_SRR11075871_k141_135943_flag1_multi160_len7795	1	NA	NA	NA	picorna	26.2	0.289562
Supergroup031	Unclassified by ICTV	Supergroup031	Supergroup031--Clstr142_soil_ORF161_SRR11678562_k141_50266_flag1_multi40_len7270	0.999999	NA	NA	NA	picorna	29.8	0.0740741
Supergroup031	Unclassified by ICTV	Supergroup031	Supergroup031--Clstr142_soil_ORF168_SRR11565178_k141_59376_flag1_multi61_len7745	1	NA	NA	NA	tombus-noda	17.4	0.316206
Supergroup031	Unclassified by ICTV	Supergroup031	Supergroup031--Clstr142_soil_ORF16_SRR11564272_k141_12384_flag1_multi12_len1990	0.999991	NA	NA	NA	tombus-noda	20.8	0.367589
Supergroup031	Unclassified by ICTV	Supergroup031	Supergroup031--Clstr142_soil_ORF16_SRR7540365_k141_81641_flag1_multi7_len1086	0.999972	NA	NA	NA	picorna	31.8	0.114478
Supergroup031	Unclassified by ICTV	Supergroup031	Supergroup031--Clstr142_soil_ORF174_SRR11678561_k141_86624_flag1_multi32_len7847	1	NA	NA	NA	picorna	26.2	0.289562
Supergroup031	Unclassified by ICTV	Supergroup031	Supergroup031--Clstr142_soil_ORF17_SRR11564368_k141_45589_flag1_multi4_len1059	0.999866	NA	NA	NA	picorna	23.5	0.309764
Supergroup031	Unclassified by ICTV	Supergroup031	Supergroup031--Clstr142_soil_ORF17_SRR11565179_k141_6717_flag1_multi69_len7764	1	NA	NA	NA	tombus-noda	17.4	0.316206
Supergroup031	Unclassified by ICTV	Supergroup031	Supergroup031--Clstr142_soil_ORF17_SRR8861663_k141_20344_flag1_multi9_len963	0.999843	NA	NA	NA	picorna	32.3	0.37037
Supergroup031	Unclassified by ICTV	Supergroup031	Supergroup031--Clstr142_soil_ORF19_SRR12334066_k141_59579_flag1_multi5_len996	0.999924	NA	NA	NA	birna-permutotetra	17.1	0.231076
Supergroup031	Unclassified by ICTV	Supergroup031	Supergroup031--Clstr142_soil_ORF19_SRR949316_k119_113102_flag1_multi13_len1013	0.999834	NA	NA	NA	NA	NA	NA
Supergroup031	Unclassified by ICTV	Supergroup031	Supergroup031--Clstr142_soil_ORF1_SRR10849745_k141_131401_flag1_multi6_len1251	0.999926	NA	NA	NA	picorna	27.6	0.296296
Supergroup031	Unclassified by ICTV	Supergroup031	Supergroup031--Clstr142_soil_ORF1_SRR10849807_k141_137558_flag1_multi3_len1486	1	NA	NA	NA	birna-permutotetra	16.7	0.231076
Supergroup031	Unclassified by ICTV	Supergroup031	Supergroup031--Clstr142_soil_ORF1_SRR11450580_k141_44458_flag1_multi19_len2392	1	NA	NA	NA	birna-permutotetra	29.4	0.561753
Supergroup031	Unclassified by ICTV	Supergroup031	Supergroup031--Clstr142_soil_ORF1_SRR11564368_k141_18931_flag1_multi6_len1103	0.999873	NA	NA	NA	picorna	31.9	0.30303
Supergroup031	Unclassified by ICTV	Supergroup031	Supergroup031--Clstr142_soil_ORF1_SRR11565179_k141_39372_flag1_multi8_len1690	0.999992	NA	NA	NA	picorna	24.7	0.289562
Supergroup031	Unclassified by ICTV	Supergroup031	Supergroup031--Clstr142_soil_ORF1_SRR11565415_k141_69676_flag1_multi5_len1566	1	NA	NA	NA	tombus-noda	17.8	0.316206
Supergroup031	Unclassified by ICTV	Supergroup031	Supergroup031--Clstr142_soil_ORF1_SRR11826708_k141_25514_flag1_multi3_len1013	0.999973	NA	NA	NA	birna-permutotetra	23.8	0.533865
Supergroup031	Unclassified by ICTV	Supergroup031	Supergroup031--Clstr142_soil_ORF1_SRR4022168_k141_2812_flag1_multi6_len1292	1	NA	NA	NA	picorna	31.1	0.114478
Supergroup031	Unclassified by ICTV	Supergroup031	Supergroup031--Clstr142_soil_ORF1_SRR5829965_k141_24912_flag1_multi5_len1263	0.999983	NA	NA	NA	birna-permutotetra	19.1	0.239044
Supergroup031	Unclassified by ICTV	Supergroup031	Supergroup031--Clstr142_soil_ORF1_SRR7540947_k141_95476_flag1_multi6_len1460	1	NA	NA	NA	picorna	31.2	0.37037
Supergroup031	Unclassified by ICTV	Supergroup031	Supergroup031--Clstr142_soil_ORF1_SRR7550490_k141_113874_flag1_multi5_len1004	0.999979	NA	NA	NA	birna-permutotetra	16.6	0.203187
Supergroup031	Unclassified by ICTV	Supergroup031	Supergroup031--Clstr142_soil_ORF20_SRR10849374_k141_175169_flag1_multi7_len2358	0.999989	NA	NA	NA	picorna	34.6	0.0673401
Supergroup031	Unclassified by ICTV	Supergroup031	Supergroup031--Clstr142_soil_ORF20_SRR4022182_k141_6114_flag1_multi14_len2488	1	NA	NA	NA	picorna	30.5	0.30303
Supergroup031	Unclassified by ICTV	Supergroup031	Supergroup031--Clstr142_soil_ORF20_SRR7533622_k141_12155_flag1_multi21_len1358	1	NA	NA	NA	picorna	31.2	0.37037
Supergroup031	Unclassified by ICTV	Supergroup031	Supergroup031--Clstr142_soil_ORF20_SRR7535021_k141_41610_flag1_multi6_len1855	0.999991	NA	NA	NA	picorna	21.1	0.292929
Supergroup031	Unclassified by ICTV	Supergroup031	Supergroup031--Clstr142_soil_ORF21_SRR11565179_k141_80294_flag1_multi5_len962	0.999895	NA	NA	NA	picorna	33.7	0.306397
Supergroup031	Unclassified by ICTV	Supergroup031	Supergroup031--Clstr142_soil_ORF21_SRR11565437_k141_105934_flag1_multi11_len7312	0.999999	NA	NA	NA	picorna	29.8	0.0740741
Supergroup031	Unclassified by ICTV	Supergroup031	Supergroup031--Clstr142_soil_ORF21_SRR12334067_k141_104140_flag1_multi3_len1258	0.999996	NA	NA	NA	birna-permutotetra	16.8	0.231076
Supergroup031	Unclassified by ICTV	Supergroup031	Supergroup031--Clstr142_soil_ORF21_SRR4021377_k141_12401_flag1_multi7_len981	0.999846	NA	NA	NA	picorna	32.3	0.37037
Supergroup031	Unclassified by ICTV	Supergroup031	Supergroup031--Clstr142_soil_ORF21_SRR9648436_k141_194498_flag1_multi14_len3440	0.999997	NA	NA	NA	picorna	27.7	0.276094
Supergroup031	Unclassified by ICTV	Supergroup031	Supergroup031--Clstr142_soil_ORF22_SRR10849744_k141_17519_flag1_multi10_len1366	0.999964	NA	NA	NA	picorna	27.5	0.296296
Supergroup031	Unclassified by ICTV	Supergroup031	Supergroup031--Clstr142_soil_ORF22_SRR4021140_k141_16041_flag1_multi12_len1020	0.999897	NA	NA	NA	picorna	28.3	0.282828
Supergroup031	Unclassified by ICTV	Supergroup031	Supergroup031--Clstr142_soil_ORF22_SRR7535022_k141_45432_flag1_multi38_len6839	1	NA	NA	NA	picorna	31.2	0.37037
Supergroup031	Unclassified by ICTV	Supergroup031	Supergroup031--Clstr142_soil_ORF22_SRR7538189_k141_30926_flag1_multi50_len6833	1	NA	NA	NA	picorna	31.2	0.37037
Supergroup031	Unclassified by ICTV	Supergroup031	Supergroup031--Clstr142_soil_ORF22_SRR7540211_k141_27218_flag1_multi23_len6734	1	NA	NA	NA	picorna	31.2	0.37037
Supergroup031	Unclassified by ICTV	Supergroup031	Supergroup031--Clstr142_soil_ORF22_SRR8861663_k141_12528_flag1_multi7_len1363	0.999497	NA	NA	NA	birna-permutotetra	23.6	0.450199
Supergroup031	Unclassified by ICTV	Supergroup031	Supergroup031--Clstr142_soil_ORF23_SRR10849941_k141_80717_flag1_multi6_len1459	1	NA	NA	NA	birna-permutotetra	16.8	0.231076
Supergroup031	Unclassified by ICTV	Supergroup031	Supergroup031--Clstr142_soil_ORF23_SRR11564271_k141_62665_flag1_multi4_len1354	0.999998	NA	NA	NA	picorna	28.1	0.289562
Supergroup031	Unclassified by ICTV	Supergroup031	Supergroup031--Clstr142_soil_ORF23_SRR11565175_k141_344568_flag1_multi4_len1003	0.999985	NA	NA	NA	birna-permutotetra	22.6	0.517928
Supergroup031	Unclassified by ICTV	Supergroup031	Supergroup031--Clstr142_soil_ORF23_SRR11679701_k141_10566_flag1_multi3_len1167	0.999075	NA	NA	NA	birna-permutotetra	15.8	0.474104
Supergroup031	Unclassified by ICTV	Supergroup031	Supergroup031--Clstr142_soil_ORF23_SRR7550490_k141_55240_flag1_multi7_len1556	0.377028	NA	NA	NA	NA	NA	NA
Supergroup031	Unclassified by ICTV	Supergroup031	Supergroup031--Clstr142_soil_ORF24_SRR11563891_k141_4358_flag1_multi5_len1749	1	NA	NA	NA	tombus-noda	17.4	0.316206
Supergroup031	Unclassified by ICTV	Supergroup031	Supergroup031--Clstr142_soil_ORF25_SRR11565167_k141_203917_flag1_multi12_len7132	0.999991	NA	NA	NA	tombus-noda	20.8	0.367589
Supergroup031	Unclassified by ICTV	Supergroup031	Supergroup031--Clstr142_soil_ORF25_SRR7535021_k141_26404_flag1_multi4_len1740	0.063691	NA	NA	NA	birna-permutotetra	12.3	0.175299
Supergroup031	Unclassified by ICTV	Supergroup031	Supergroup031--Clstr142_soil_ORF27_SRR11678562_k141_65262_flag1_multi12_len3601	1	NA	NA	NA	picorna	26.2	0.289562
Supergroup031	Unclassified by ICTV	Supergroup031	Supergroup031--Clstr142_soil_ORF27_SRR5208455_k141_136011_flag1_multi5_len1179	0.9993	NA	NA	NA	birna-permutotetra	15.1	0.501992
Supergroup031	Unclassified by ICTV	Supergroup031	Supergroup031--Clstr142_soil_ORF28_SRR11678561_k141_110398_flag1_multi6_len1285	0.999998	NA	NA	NA	picorna	33.9	0.292929
Supergroup031	Unclassified by ICTV	Supergroup031	Supergroup031--Clstr142_soil_ORF28_SRR7531807_k141_14765_flag1_multi14_len3716	1	NA	NA	NA	picorna	30.5	0.30303
Supergroup031	Unclassified by ICTV	Supergroup031	Supergroup031--Clstr142_soil_ORF28_SRR7539306_k141_16928_flag1_multi5_len1226	1	NA	NA	NA	picorna	31.2	0.37037
Supergroup031	Unclassified by ICTV	Supergroup031	Supergroup031--Clstr142_soil_ORF28_SRR7550490_k141_97878_flag1_multi20_len1804	0.999973	NA	NA	NA	picorna	21	0.282828
Supergroup031	Unclassified by ICTV	Supergroup031	Supergroup031--Clstr142_soil_ORF29_SRR11565175_k141_129165_flag1_multi4_len1931	0.999951	NA	NA	NA	picorna	29.4	0.299663
Supergroup031	Unclassified by ICTV	Supergroup031	Supergroup031--Clstr142_soil_ORF29_SRR12334071_k141_31281_flag1_multi8_len1896	1	NA	NA	NA	birna-permutotetra	16.7	0.231076
Supergroup031	Unclassified by ICTV	Supergroup031	Supergroup031--Clstr142_soil_ORF2_SRR4021775_k141_7461_flag1_multi15_len2575	0.999999	NA	NA	NA	picorna	31.1	0.37037
Supergroup031	Unclassified by ICTV	Supergroup031	Supergroup031--Clstr142_soil_ORF30_SRR8549477_k141_54166_flag1_multi6_len1737	1	NA	NA	NA	birna-permutotetra	20.8	0.47012
Supergroup031	Unclassified by ICTV	Supergroup031	Supergroup031--Clstr142_soil_ORF31_SRR10849655_k141_37572_flag1_multi5_len1459	0.999933	NA	NA	NA	picorna	32	0.296296
Supergroup031	Unclassified by ICTV	Supergroup031	Supergroup031--Clstr142_soil_ORF31_SRR11564268_k141_193732_flag1_multi11_len1513	0.999993	NA	NA	NA	tombus-noda	20.8	0.367589
Supergroup031	Unclassified by ICTV	Supergroup031	Supergroup031--Clstr142_soil_ORF31_SRR11565175_k141_403600_flag1_multi6_len1596	0.999913	NA	NA	NA	picorna	23.4	0.309764
Supergroup031	Unclassified by ICTV	Supergroup031	Supergroup031--Clstr142_soil_ORF31_SRR6223544_k141_156434_flag1_multi11_len5547	1	NA	NA	NA	tombus-noda	19.4	0.478261
Supergroup031	Unclassified by ICTV	Supergroup031	Supergroup031--Clstr142_soil_ORF31_SRR7533622_k141_82376_flag1_multi17_len2094	0.999949	NA	NA	NA	tombus-noda	17.6	0.296443
Supergroup031	Unclassified by ICTV	Supergroup031	Supergroup031--Clstr142_soil_ORF32_SRR10849656_k141_27212_flag1_multi6_len1782	1	NA	NA	NA	birna-permutotetra	16.7	0.231076
Supergroup031	Unclassified by ICTV	Supergroup031	Supergroup031--Clstr142_soil_ORF34_SRR7540203_k141_22696_flag1_multi23_len4374	1	NA	NA	NA	picorna	31.2	0.37037
Supergroup031	Unclassified by ICTV	Supergroup031	Supergroup031--Clstr142_soil_ORF35_SRR7535303_k141_45893_flag1_multi6_len2169	0.999999	NA	NA	NA	picorna	30.4	0.114478
Supergroup031	Unclassified by ICTV	Supergroup031	Supergroup031--Clstr142_soil_ORF38_SRR11565436_k141_93928_flag1_multi9_len2433	0.999677	NA	NA	NA	birna-permutotetra	20.9	0.231076
Supergroup031	Unclassified by ICTV	Supergroup031	Supergroup031--Clstr142_soil_ORF3_SRR7534623_k141_74517_flag1_multi2_len1312	0.99999	NA	NA	NA	birna-permutotetra	17.8	0.513944
Supergroup031	Unclassified by ICTV	Supergroup031	Supergroup031--Clstr142_soil_ORF3_SRR8535381_k141_48921_flag1_multi3_len924	1.2287e-05	NA	NA	NA	NA	NA	NA
Supergroup031	Unclassified by ICTV	Supergroup031	Supergroup031--Clstr142_soil_ORF3_SRR8861602_k141_25050_flag1_multi10_len2570	0.99997	NA	NA	NA	picorna	26.9	0.286195
Supergroup031	Unclassified by ICTV	Supergroup031	Supergroup031--Clstr142_soil_ORF41_SRR11450580_k141_93056_flag1_multi65_len7258	1	NA	NA	NA	tombus-noda	13.3	0.3083
Supergroup031	Unclassified by ICTV	Supergroup031	Supergroup031--Clstr142_soil_ORF42_SRR4022174_k141_27960_flag1_multi8_len2167	0.999999	NA	NA	NA	picorna	24.1	0.117845
Supergroup031	Unclassified by ICTV	Supergroup031	Supergroup031--Clstr142_soil_ORF42_SRR5258557_k141_133545_flag1_multi31_len5547	1	NA	NA	NA	tombus-noda	19.4	0.478261
Supergroup031	Unclassified by ICTV	Supergroup031	Supergroup031--Clstr142_soil_ORF42_SRR6227641_k141_180404_flag1_multi8_len5541	1	NA	NA	NA	tombus-noda	19.4	0.478261
Supergroup031	Unclassified by ICTV	Supergroup031	Supergroup031--Clstr142_soil_ORF44_SRR10849403_k141_11471_flag1_multi5_len1846	1	NA	NA	NA	birna-permutotetra	16.7	0.231076
Supergroup031	Unclassified by ICTV	Supergroup031	Supergroup031--Clstr142_soil_ORF45_SRR7534934_k141_23446_flag1_multi11_len5782	1	NA	NA	NA	picorna	30.5	0.30303
Supergroup031	Unclassified by ICTV	Supergroup031	Supergroup031--Clstr142_soil_ORF45_SRR9417644_k141_74954_flag1_multi514_len2962	1	NA	NA	NA	tombus-noda	20.5	0.588933
Supergroup031	Unclassified by ICTV	Supergroup031	Supergroup031--Clstr142_soil_ORF48_SRR7532699_k141_13556_flag1_multi13_len6837	1	NA	NA	NA	picorna	31.2	0.37037
Supergroup031	Unclassified by ICTV	Supergroup031	Supergroup031--Clstr142_soil_ORF49_SRR10849941_k141_59942_flag1_multi11_len3552	1	NA	NA	NA	picorna	27.5	0.296296
Supergroup031	Unclassified by ICTV	Supergroup031	Supergroup031--Clstr142_soil_ORF4_SRR10849749_k141_12004_flag1_multi11_len1431	0.999963	NA	NA	NA	picorna	27.5	0.296296
Supergroup031	Unclassified by ICTV	Supergroup031	Supergroup031--Clstr142_soil_ORF4_SRR11563839_k141_18331_flag1_multi4_len1336	0.999994	NA	NA	NA	birna-permutotetra	24.4	0.760956
Supergroup031	Unclassified by ICTV	Supergroup031	Supergroup031--Clstr142_soil_ORF4_SRR11565176_k141_93416_flag1_multi7_len1014	0.999868	NA	NA	NA	picorna	24.5	0.289562
Supergroup031	Unclassified by ICTV	Supergroup031	Supergroup031--Clstr142_soil_ORF4_SRR8549877_k141_11603_flag1_multi5_len3037	1	NA	NA	NA	birna-permutotetra	20.8	0.47012
Supergroup031	Unclassified by ICTV	Supergroup031	Supergroup031--Clstr142_soil_ORF4_SRR9648436_k141_26708_flag1_multi6_len3236	0.999928	NA	NA	NA	birna-permutotetra	22.3	0.482072
Supergroup031	Unclassified by ICTV	Supergroup031	Supergroup031--Clstr142_soil_ORF50_SRR4021383_k141_16722_flag1_multi33_len2502	1	NA	NA	NA	picorna	31.2	0.37037
Supergroup031	Unclassified by ICTV	Supergroup031	Supergroup031--Clstr142_soil_ORF51_SRR11565178_k141_70478_flag1_multi14_len5031	0.999987	NA	NA	NA	picorna	26.4	0.296296
Supergroup031	Unclassified by ICTV	Supergroup031	Supergroup031--Clstr142_soil_ORF51_SRR7535528_k141_165170_flag1_multi7_len2200	1	NA	NA	NA	picorna	31.2	0.37037
Supergroup031	Unclassified by ICTV	Supergroup031	Supergroup031--Clstr142_soil_ORF53_SRR4021382_k141_705_flag1_multi29_len2337	0.999998	NA	NA	NA	picorna	31.2	0.37037
Supergroup031	Unclassified by ICTV	Supergroup031	Supergroup031--Clstr142_soil_ORF54_SRR11565435_k141_291750_flag1_multi8_len2533	0.999997	NA	NA	NA	picorna	23.5	0.272727
Supergroup031	Unclassified by ICTV	Supergroup031	Supergroup031--Clstr142_soil_ORF55_SRR7539006_k141_7457_flag1_multi15_len2865	1	NA	NA	NA	picorna	31.2	0.37037
Supergroup031	Unclassified by ICTV	Supergroup031	Supergroup031--Clstr142_soil_ORF56_SRR10849803_k141_9788_flag1_multi5_len2698	0.999952	NA	NA	NA	birna-permutotetra	16.3	0.250996
Supergroup031	Unclassified by ICTV	Supergroup031	Supergroup031--Clstr142_soil_ORF56_SRR4021381_k141_49111_flag1_multi26_len2520	1	NA	NA	NA	picorna	30.5	0.30303
Supergroup031	Unclassified by ICTV	Supergroup031	Supergroup031--Clstr142_soil_ORF57_SRR5208544_k141_217887_flag1_multi10_len4275	0.999933	NA	NA	NA	birna-permutotetra	22.5	0.517928
Supergroup031	Unclassified by ICTV	Supergroup031	Supergroup031--Clstr142_soil_ORF57_SRR7551019_k141_87572_flag1_multi16_len2947	1	NA	NA	NA	picorna	30.5	0.30303
Supergroup031	Unclassified by ICTV	Supergroup031	Supergroup031--Clstr142_soil_ORF58_SRR5208451_k141_77016_flag1_multi6_len4033	0.999925	NA	NA	NA	birna-permutotetra	22.5	0.517928
Supergroup031	Unclassified by ICTV	Supergroup031	Supergroup031--Clstr142_soil_ORF59_SRR10849399_k141_177578_flag1_multi15_len7007	1	NA	NA	NA	picorna	27.5	0.296296
Supergroup031	Unclassified by ICTV	Supergroup031	Supergroup031--Clstr142_soil_ORF59_SRR5208545_k141_57522_flag1_multi20_len4330	0.999933	NA	NA	NA	birna-permutotetra	22.5	0.517928
Supergroup031	Unclassified by ICTV	Supergroup031	Supergroup031--Clstr142_soil_ORF5_SRR7535304_k141_100481_flag1_multi12_len2524	1	NA	NA	NA	picorna	23.5	0.282828
Supergroup031	Unclassified by ICTV	Supergroup031	Supergroup031--Clstr142_soil_ORF60_SRR10849743_k141_44393_flag1_multi10_len7064	1	NA	NA	NA	picorna	27.5	0.296296
Supergroup031	Unclassified by ICTV	Supergroup031	Supergroup031--Clstr142_soil_ORF60_SRR11565435_k141_161473_flag1_multi52_len7145	0.999986	NA	NA	NA	tombus-noda	20.5	0.367589
Supergroup031	Unclassified by ICTV	Supergroup031	Supergroup031--Clstr142_soil_ORF61_SRR12334071_k141_120870_flag1_multi22_len7316	1	NA	NA	NA	picorna	27.5	0.296296
Supergroup031	Unclassified by ICTV	Supergroup031	Supergroup031--Clstr142_soil_ORF62_SRR7550489_k141_114845_flag1_multi16_len2682	0.999956	NA	NA	NA	picorna	21	0.282828
Supergroup031	Unclassified by ICTV	Supergroup031	Supergroup031--Clstr142_soil_ORF68_SRR5215306_k141_157660_flag1_multi18_len5546	0.999824	NA	NA	NA	bunya-arena	16.9	0.38403
Supergroup031	Unclassified by ICTV	Supergroup031	Supergroup031--Clstr142_soil_ORF6_SRR11565437_k141_183660_flag1_multi6_len1065	0.636419	NA	NA	NA	picorna	19.7	0.279461
Supergroup031	Unclassified by ICTV	Supergroup031	Supergroup031--Clstr142_soil_ORF6_SRR11565846_k141_79815_flag1_multi6_len931	0.999826	NA	NA	NA	tombus-noda	21.7	0.367589
Supergroup031	Unclassified by ICTV	Supergroup031	Supergroup031--Clstr142_soil_ORF6_SRR7534944_k141_22854_flag1_multi10_len2908	1	NA	NA	NA	picorna	31.2	0.37037
Supergroup031	Unclassified by ICTV	Supergroup031	Supergroup031--Clstr142_soil_ORF6_SRR7538188_k141_178519_flag1_multi5_len1530	1	NA	NA	NA	picorna	31.2	0.37037
Supergroup031	Unclassified by ICTV	Supergroup031	Supergroup031--Clstr142_soil_ORF74_SRR5829932_k141_48250_flag1_multi40_len4871	0.999999	NA	NA	NA	picorna	24.9	0.292929
Supergroup031	Unclassified by ICTV	Supergroup031	Supergroup031--Clstr142_soil_ORF7_SRR11564271_k141_195865_flag1_multi11_len2091	1	NA	NA	NA	picorna	26.6	0.286195
Supergroup031	Unclassified by ICTV	Supergroup031	Supergroup031--Clstr142_soil_ORF86_SRR10849655_k141_108872_flag1_multi32_len4268	1	NA	NA	NA	picorna	27.2	0.296296
Supergroup031	Unclassified by ICTV	Supergroup031	Supergroup031--Clstr142_soil_ORF91_SRR4021776_k141_51360_flag1_multi9_len4479	0.999985	NA	NA	NA	birna-permutotetra	19.8	0.768924
Supergroup031	Unclassified by ICTV	Supergroup031	Supergroup031--Clstr142_soil_ORF9_SRR11565845_k141_152383_flag1_multi5_len3986	0.999991	NA	NA	NA	tombus-noda	20.8	0.367589
Supergroup031	Unclassified by ICTV	Supergroup031	Supergroup031--Clstr142_soil_ORF9_SRR5252353_k141_2023_flag1_multi7_len1013	0.999953	NA	NA	NA	tombus-noda	19.4	0.478261
Supergroup031	Unclassified by ICTV	Supergroup031	Supergroup031--Clstr142_soil_ORF9_SRR5258561_k141_185985_flag1_multi9_len4590	1	NA	NA	NA	tombus-noda	19.4	0.478261
Supergroup031	Unclassified by ICTV	Supergroup031	Supergroup031--Clstr142_wastewater_ORF104_SRR8840779_k141_105755_flag1_multi20_len6855	1	NA	NA	NA	picorna	24.9	0.0707071
Supergroup031	Unclassified by ICTV	Supergroup031	Supergroup031--Clstr142_wastewater_ORF106_SRR8840799_k141_276038_flag1_multi10_len4676	1	NA	NA	NA	picorna	24.9	0.0707071
Supergroup031	Unclassified by ICTV	Supergroup031	Supergroup031--Clstr142_wastewater_ORF10_SRR8840796_k141_335705_flag1_multi6_len2787	1	NA	NA	NA	picorna	24.9	0.0707071
Supergroup031	Unclassified by ICTV	Supergroup031	Supergroup031--Clstr142_wastewater_ORF117_SRR8840780_k141_177598_flag1_multi7_len5221	1	NA	NA	NA	birna-permutotetra	15.6	0.478088
Supergroup031	Unclassified by ICTV	Supergroup031	Supergroup031--Clstr142_wastewater_ORF22_SRR8840799_k141_230286_flag1_multi18_len3081	0.999988	NA	NA	NA	hepe-virga	20.1	0.367257
Supergroup031	Unclassified by ICTV	Supergroup031	Supergroup031--Clstr142_wastewater_ORF22_SRR8840828_k141_116010_flag1_multi14_len3027	0.999988	NA	NA	NA	hepe-virga	20.1	0.367257
Supergroup031	Unclassified by ICTV	Supergroup031	Supergroup031--Clstr142_wastewater_ORF29_SRR8840780_k141_266780_flag1_multi33_len6825	1	NA	NA	NA	picorna	24.9	0.0707071
Supergroup031	Unclassified by ICTV	Supergroup031	Supergroup031--Clstr142_wastewater_ORF2_SRR8840796_k141_434960_flag1_multi14_len2593	0.999988	NA	NA	NA	hepe-virga	20.1	0.367257
Supergroup031	Unclassified by ICTV	Supergroup031	Supergroup031--Clstr142_wastewater_ORF34_SRR8840721_k141_61605_flag1_multi6_len1523	1	NA	NA	NA	picorna	19.9	0.326599
Supergroup031	Unclassified by ICTV	Supergroup031	Supergroup031--Clstr142_wastewater_ORF54_SRR8840714_k141_272374_flag1_multi25_len5748	0.999993	NA	NA	NA	picorna	19.9	0.326599
Supergroup031	Unclassified by ICTV	Supergroup031	Supergroup031--Clstr142_wastewater_ORF57_SRR8840781_k141_45392_flag1_multi11_len2847	1	NA	NA	NA	picorna	24.9	0.0707071
Supergroup031	Unclassified by ICTV	Supergroup031	Supergroup031--Clstr142_wastewater_ORF6_SRR8840828_k141_304981_flag1_multi8_len1881	1	NA	NA	NA	birna-permutotetra	22.6	0.513944
Supergroup031	Unclassified by ICTV	Supergroup031	Supergroup031--Clstr142_wastewater_ORF83_SRR8840711_k141_3982_flag1_multi9_len3982	0.999995	NA	NA	NA	picorna	19.9	0.326599
Supergroup031	Unclassified by ICTV	Supergroup031	Supergroup031--Clstr142_wetland_ORF10_SRR6203672_k141_202727_flag1_multi9_len2488	1	NA	NA	NA	picorna	24.3	0.30303
Supergroup031	Unclassified by ICTV	Supergroup031	Supergroup031--Clstr142_wetland_ORF13_SRR6058037_k141_37067_flag1_multi10_len980	0.999921	NA	NA	NA	picorna	17.9	0.313131
Supergroup031	Unclassified by ICTV	Supergroup031	Supergroup031--Clstr142_wetland_ORF14_SRR6057750_k141_69879_flag1_multi5_len1142	0.99993	NA	NA	NA	picorna	18	0.0639731
Supergroup031	Unclassified by ICTV	Supergroup031	Supergroup031--Clstr142_wetland_ORF14_SRR6058359_k141_60578_flag1_multi5_len988	0.971014	NA	NA	NA	picorna	15.9	0.114478
Supergroup031	Unclassified by ICTV	Supergroup031	Supergroup031--Clstr142_wetland_ORF16_SRR6058037_k141_43890_flag1_multi7_len1123	0.999772	NA	NA	NA	picorna	19.8	0.0639731
Supergroup031	Unclassified by ICTV	Supergroup031	Supergroup031--Clstr142_wetland_ORF18_SRR6203184_k141_7201_flag1_multi11_len5254	1	NA	NA	NA	yanvirus	11.6	0.467577
Supergroup031	Unclassified by ICTV	Supergroup031	Supergroup031--Clstr142_wetland_ORF1_SRR6203186_k141_3656_flag1_multi7_len1505	0.999983	NA	NA	NA	tombus-noda	19.5	0.320158
Supergroup031	Unclassified by ICTV	Supergroup031	Supergroup031--Clstr142_wetland_ORF21_SRR5864101_k141_39523_flag1_multi3_len1144	0.999901	NA	NA	NA	NA	NA	NA
Supergroup031	Unclassified by ICTV	Supergroup031	Supergroup031--Clstr142_wetland_ORF21_SRR6058062_k141_33752_flag1_multi11_len1560	1	NA	NA	NA	picorna	18.7	0.0639731
Supergroup031	Unclassified by ICTV	Supergroup031	Supergroup031--Clstr142_wetland_ORF22_SRR5213862_k141_5848_flag1_multi9_len1122	0.0175692	NA	NA	NA	NA	NA	NA
Supergroup031	Unclassified by ICTV	Supergroup031	Supergroup031--Clstr142_wetland_ORF22_SRR5864112_k141_8843_flag1_multi8_len1122	0.0175692	NA	NA	NA	NA	NA	NA
Supergroup031	Unclassified by ICTV	Supergroup031	Supergroup031--Clstr142_wetland_ORF25_SRR6057751_k141_128953_flag1_multi6_len3391	0.999988	NA	NA	NA	birna-permutotetra	17.9	0.494024
Supergroup031	Unclassified by ICTV	Supergroup031	Supergroup031--Clstr142_wetland_ORF27_SRR5214152_k141_18413_flag1_multi3_len1146	0.999901	NA	NA	NA	NA	NA	NA
Supergroup031	Unclassified by ICTV	Supergroup031	Supergroup031--Clstr142_wetland_ORF2_SRR5864103_k141_22366_flag1_multi24_len2431	0.999826	NA	NA	NA	picorna	22.1	0.360269
Supergroup031	Unclassified by ICTV	Supergroup031	Supergroup031--Clstr142_wetland_ORF2_SRR6058062_k141_35370_flag1_multi6_len2104	1	NA	NA	NA	birna-permutotetra	17.9	0.494024
Supergroup031	Unclassified by ICTV	Supergroup031	Supergroup031--Clstr142_wetland_ORF34_SRR6203186_k141_44097_flag1_multi8_len2177	0.999991	NA	NA	NA	picorna	24.8	0.0707071
Supergroup031	Unclassified by ICTV	Supergroup031	Supergroup031--Clstr142_wetland_ORF3_SRR6058359_k141_61951_flag1_multi10_len2323	0.999991	NA	NA	NA	picorna	18.8	0.0639731
Supergroup031	Unclassified by ICTV	Supergroup031	Supergroup031--Clstr142_wetland_ORF50_SRR5247038_k141_271039_flag1_multi5_len1990	1	NA	NA	NA	tombus-noda	18.4	0.355731
Supergroup031	Unclassified by ICTV	Supergroup031	Supergroup031--Clstr142_wetland_ORF5_SRR5247040_k141_174158_flag1_multi21_len1031	0.999841	NA	NA	NA	picorna	23.3	0.313131
Supergroup031	Unclassified by ICTV	Supergroup031	Supergroup031--Clstr161_act_sludge_ORF104_SRR10522297_k99_97675_flag1_multi558_len5524	1	NA	NA	NA	luteo-sobemo	48.3	0.658436
Supergroup031	Unclassified by ICTV	Supergroup031	Supergroup031--Clstr161_act_sludge_ORF16_SRR10522289_k99_117752_flag1_multi16_len3051	0.999998	NA	NA	NA	luteo-sobemo	48.3	0.658436
Supergroup031	Unclassified by ICTV	Supergroup031	Supergroup031--Clstr161_act_sludge_ORF21_SRR10522302_k99_107044_flag1_multi22_len3943	1	NA	NA	NA	luteo-sobemo	48.3	0.658436
Supergroup031	Unclassified by ICTV	Supergroup031	Supergroup031--Clstr161_act_sludge_ORF31_SRR10522291_k99_155752_flag1_multi21_len5389	1	NA	NA	NA	luteo-sobemo	48.3	0.658436
Supergroup031	Unclassified by ICTV	Supergroup031	Supergroup031--Clstr161_act_sludge_ORF33_SRR10522288_k119_97487_flag1_multi280_len5508	1	NA	NA	NA	luteo-sobemo	48.3	0.658436
Supergroup031	Unclassified by ICTV	Supergroup031	Supergroup031--Clstr161_act_sludge_ORF33_SRR10522301_k99_142061_flag1_multi581_len5520	1	NA	NA	NA	luteo-sobemo	48.3	0.658436
Supergroup031	Unclassified by ICTV	Supergroup031	Supergroup031--Clstr161_act_sludge_ORF36_SRR10522300_k119_2190_flag1_multi642_len4464	1	NA	NA	NA	luteo-sobemo	48.3	0.658436
Supergroup031	Unclassified by ICTV	Supergroup031	Supergroup031--Clstr161_act_sludge_ORF63_SRR10522290_k99_25524_flag1_multi14_len5394	1	NA	NA	NA	luteo-sobemo	48.3	0.658436
Supergroup031	Unclassified by ICTV	Supergroup031	Supergroup031--Clstr161_act_sludge_ORF66_SRR10522299_k99_88822_flag1_multi640_len5524	1	NA	NA	NA	luteo-sobemo	48.3	0.658436
Supergroup031	Unclassified by ICTV	Supergroup031	Supergroup031--Clstr161_act_sludge_ORF71_SRR10522296_k99_56110_flag1_multi590_len4466	1	NA	NA	NA	luteo-sobemo	48.3	0.658436
Supergroup031	Unclassified by ICTV	Supergroup031	Supergroup031--Clstr161_act_sludge_ORF9_SRR10522298_k99_257939_flag1_multi727_len5521	1	NA	NA	NA	luteo-sobemo	48.3	0.658436
Supergroup031	Unclassified by ICTV	Supergroup031	Supergroup031--Clstr161_aquatic_ORF26_SRR5830076_k141_41446_flag1_multi4_len1843	1	NA	NA	NA	astro-poty	26	0.376307
Supergroup031	Unclassified by ICTV	Supergroup031	Supergroup031--Clstr161_aquatic_ORF32_SRR5830079_k141_113863_flag1_multi13_len1776	0.999985	NA	NA	NA	astro-poty	56.2	0.662021
Supergroup031	Unclassified by ICTV	Supergroup031	Supergroup031--Clstr161_aquatic_ORF48_SRR5830076_k141_9910_flag1_multi8_len3196	0.999966	NA	NA	NA	astro-poty	57.5	0.689895
Supergroup031	Unclassified by ICTV	Supergroup031	Supergroup031--Clstr161_estuary_ORF4_SRR7086193_k141_30695_flag1_multi14_len4191	0.999999	NA	NA	NA	astro-poty	89.4	0.923345
Supergroup031	Unclassified by ICTV	Supergroup031	Supergroup031--Clstr161_freshwater_ORF14_SRR12063547_k141_1806_flag1_multi6_len1966	1	astro-poty-like_Cartilaginous_RGYQSMGReov43317_Wenzhou_pacific_spadenose_shark_astrovirus_2_7089bp	23.9	2.5e-07	astro-poty	52	0.337979
Supergroup031	Unclassified by ICTV	Supergroup031	Supergroup031--Clstr161_freshwater_ORF99_SRR12063609_k141_11462_flag1_multi7_len4734	1	NA	NA	NA	astro-poty	85.5	0.958188
Supergroup031	Unclassified by ICTV	Supergroup031	Supergroup031--Clstr161_freshwater_sediment_ORF101_SRR7976533_k141_53332_flag1_multi203_len5479	1	astro-poty-like_NP_041276.1_Pepper_mottle_virus	25.6	3.9e-14	astro-poty	107.9	0.839721
Supergroup031	Unclassified by ICTV	Supergroup031	Supergroup031--Clstr161_freshwater_sediment_ORF112_SRR6973858_k141_77676_flag1_multi19_len6348	0.999998	NA	NA	NA	partiti-picobirna	46.6	0.750877
Supergroup031	Unclassified by ICTV	Supergroup031	Supergroup031--Clstr161_freshwater_sediment_ORF1_SRR7976620_k141_64968_flag1_multi7_len958	0.999922	NA	NA	NA	astro-poty	41.7	0.581882
Supergroup031	Unclassified by ICTV	Supergroup031	Supergroup031--Clstr161_freshwater_sediment_ORF28_SRR6973844_k141_47670_flag1_multi5_len1779	1	astro-poty-like_YP_003778191.1_Bidens_mottle_virus	23.8	7.1e-17	astro-poty	112.1	0.839721
Supergroup031	Unclassified by ICTV	Supergroup031	Supergroup031--Clstr161_freshwater_sediment_ORF32_SRR6973858_k141_53538_flag1_multi7_len1780	0.999961	NA	NA	NA	astro-poty	47.3	0.634146
Supergroup031	Unclassified by ICTV	Supergroup031	Supergroup031--Clstr161_freshwater_sediment_ORF69_SRR7976620_k141_135120_flag1_multi14_len3743	1	NA	NA	NA	partiti-picobirna	46.6	0.750877
Supergroup031	Unclassified by ICTV	Supergroup031	Supergroup031--Clstr161_freshwater_sediment_ORF9_SRR7976620_k141_44746_flag1_multi7_len950	0.999866	NA	NA	NA	astro-poty	44.2	0.623693
Supergroup031	Unclassified by ICTV	Supergroup031	Supergroup031--Clstr161_houxin_aquatic_ORF46_W38-SH_k141_190926_flag1_multi12_len3314	1	NA	NA	NA	astro-poty	40.8	0.836237
Supergroup031	Unclassified by ICTV	Supergroup031	Supergroup031--Clstr161_houxin_soil_ORF74_S88-SH_k141_56117_flag1_multi12_len4912	0.999995	NA	NA	NA	astro-poty	116.9	0.940767
Supergroup031	Unclassified by ICTV	Supergroup031	Supergroup031--Clstr161_leaf_litter_ORF1_SRR8435738_k141_13254_flag1_multi5_len938	1	NA	NA	NA	astro-poty	115.3	0.766551
Supergroup031	Unclassified by ICTV	Supergroup031	Supergroup031--Clstr161_leaf_litter_ORF3_SRR8549367_k141_12447_flag1_multi6_len1920	1	NA	NA	NA	astro-poty	108.2	0.696864
Supergroup031	Unclassified by ICTV	Supergroup031	Supergroup031--Clstr161_leaf_litter_ORF6_SRR8435736_k141_5314_flag1_multi9_len3266	1	NA	NA	NA	astro-poty	130.1	0.965157
Supergroup031	Unclassified by ICTV	Supergroup031	Supergroup031--Clstr161_leaf_litter_ORF93_SRR8435739_k141_4851_flag1_multi6_len6831	1	NA	NA	NA	astro-poty	130.1	0.965157
Supergroup031	Unclassified by ICTV	Supergroup031	Supergroup031--Clstr161_leaf_litter_ORF9_SRR8420457_k141_2894_flag1_multi6_len1725	1	NA	NA	NA	astro-poty	130.1	0.965157
Supergroup031	Unclassified by ICTV	Supergroup031	Supergroup031--Clstr161_marine_ORF142_SRR7945828_k141_39432_flag1_multi17_len6438	0.99997	NA	NA	NA	astro-poty	56.8	0.648084
Supergroup031	Unclassified by ICTV	Supergroup031	Supergroup031--Clstr161_marine_ORF7_SRR8820782_k119_8653_flag1_multi7_len978	0.999984	NA	NA	NA	picorna	53.5	0.511785
Supergroup031	Unclassified by ICTV	Supergroup031	Supergroup031--Clstr161_peat_ORF2_SRR5253270_k141_42529_flag1_multi9_len3622	0.999983	NA	NA	NA	astro-poty	85.2	0.547038
Supergroup031	Unclassified by ICTV	Supergroup031	Supergroup031--Clstr161_peat_ORF50_SRR5253273_k141_12007_flag1_multi13_len3577	1	NA	NA	NA	astro-poty	132.5	0.97561
Supergroup031	Unclassified by ICTV	Supergroup031	Supergroup031--Clstr161_peat_ORF50_SRR5253622_k141_9787_flag1_multi4_len3393	1	NA	NA	NA	astro-poty	132.5	0.97561
Supergroup031	Unclassified by ICTV	Supergroup031	Supergroup031--Clstr161_rhizosphere_ORF104_SRR7590084_k141_4673_flag1_multi17_len6041	1	NA	NA	NA	astro-poty	129	0.965157
Supergroup031	Unclassified by ICTV	Supergroup031	Supergroup031--Clstr161_rhizosphere_ORF114_SRR7590045_k141_7225_flag1_multi12_len6973	1	NA	NA	NA	astro-poty	130.1	0.965157
Supergroup031	Unclassified by ICTV	Supergroup031	Supergroup031--Clstr161_rhizosphere_ORF115_SRR8549995_k141_10521_flag1_multi10_len7016	1	NA	NA	NA	astro-poty	129.5	0.965157
Supergroup031	Unclassified by ICTV	Supergroup031	Supergroup031--Clstr161_rhizosphere_ORF12_SRR8436111_k141_14191_flag1_multi18_len6705	1	NA	NA	NA	astro-poty	130.1	0.965157
Supergroup031	Unclassified by ICTV	Supergroup031	Supergroup031--Clstr161_rhizosphere_ORF131_SRR8549898_k141_9700_flag1_multi46_len7020	1	NA	NA	NA	astro-poty	130.1	0.965157
Supergroup031	Unclassified by ICTV	Supergroup031	Supergroup031--Clstr161_rhizosphere_ORF18_SRR5413709_k141_296237_flag1_multi2_len1134	0.999961	NA	NA	NA	astro-poty	58.1	0.783972
Supergroup031	Unclassified by ICTV	Supergroup031	Supergroup031--Clstr161_rhizosphere_ORF1_SRR7004712_k141_1741_flag1_multi5_len2841	1	NA	NA	NA	astro-poty	130.1	0.965157
Supergroup031	Unclassified by ICTV	Supergroup031	Supergroup031--Clstr161_rhizosphere_ORF28_SRR8549914_k141_13560_flag1_multi8_len3989	1	NA	NA	NA	astro-poty	130.1	0.965157
Supergroup031	Unclassified by ICTV	Supergroup031	Supergroup031--Clstr161_rhizosphere_ORF30_SRR10854663_k141_67333_flag1_multi6_len1857	0.999926	NA	NA	NA	astro-poty	64.5	0.56446
Supergroup031	Unclassified by ICTV	Supergroup031	Supergroup031--Clstr161_rhizosphere_ORF31_SRR7004667_k141_2303_flag1_multi15_len6095	1	NA	NA	NA	astro-poty	130.1	0.965157
Supergroup031	Unclassified by ICTV	Supergroup031	Supergroup031--Clstr161_rhizosphere_ORF31_SRR7590082_k141_11615_flag1_multi15_len6191	1	NA	NA	NA	astro-poty	130.1	0.965157
Supergroup031	Unclassified by ICTV	Supergroup031	Supergroup031--Clstr161_rhizosphere_ORF33_SRR7590044_k141_2124_flag1_multi8_len1993	1	NA	NA	NA	astro-poty	130.1	0.965157
Supergroup031	Unclassified by ICTV	Supergroup031	Supergroup031--Clstr161_rhizosphere_ORF33_SRR8549882_k141_111797_flag1_multi14_len6750	1	NA	NA	NA	astro-poty	130.1	0.965157
Supergroup031	Unclassified by ICTV	Supergroup031	Supergroup031--Clstr161_rhizosphere_ORF35_SRR8549879_k141_20172_flag1_multi28_len7018	1	NA	NA	NA	astro-poty	130.1	0.965157
Supergroup031	Unclassified by ICTV	Supergroup031	Supergroup031--Clstr161_rhizosphere_ORF50_SRR8549889_k141_8704_flag1_multi19_len6993	1	NA	NA	NA	astro-poty	130.1	0.965157
Supergroup031	Unclassified by ICTV	Supergroup031	Supergroup031--Clstr161_rhizosphere_ORF75_SRR7004643_k141_9069_flag1_multi6_len4124	1	NA	NA	NA	astro-poty	130.1	0.965157
Supergroup031	Unclassified by ICTV	Supergroup031	Supergroup031--Clstr161_rhizosphere_ORF94_SRR7004717_k141_3087_flag1_multi16_len7006	1	NA	NA	NA	astro-poty	130.1	0.965157
Supergroup031	Unclassified by ICTV	Supergroup031	Supergroup031--Clstr161_rhizosphere_ORF94_SRR7590083_k141_1659_flag1_multi7_len5378	1	NA	NA	NA	astro-poty	130.1	0.965157
Supergroup031	Unclassified by ICTV	Supergroup031	Supergroup031--Clstr161_rhizosphere_ORF94_SRR8549887_k141_19234_flag1_multi52_len7036	1	NA	NA	NA	astro-poty	130.1	0.965157
Supergroup031	Unclassified by ICTV	Supergroup031	Supergroup031--Clstr161_salt_marsh_ORF10_SRR11827439_k141_18874_flag1_multi14_len1392	0.999964	NA	NA	NA	astro-poty	64	0.554007
Supergroup031	Unclassified by ICTV	Supergroup031	Supergroup031--Clstr161_salt_marsh_ORF16_SRR6980642_k141_156581_flag1_multi5_len1041	0.999867	NA	NA	NA	astro-poty	26.8	0.512195
Supergroup031	Unclassified by ICTV	Supergroup031	Supergroup031--Clstr161_salt_marsh_ORF19_SRR11828805_k141_121057_flag1_multi5_len1247	0.999995	NA	NA	NA	astro-poty	65.2	0.118467
Supergroup031	Unclassified by ICTV	Supergroup031	Supergroup031--Clstr161_salt_marsh_ORF1_SRR11827439_k141_36372_flag1_multi9_len1556	0.0386831	NA	NA	NA	astro-poty	19	0.337979
Supergroup031	Unclassified by ICTV	Supergroup031	Supergroup031--Clstr161_salt_marsh_ORF1_SRR11827441_k141_6484_flag1_multi11_len2018	0.999954	NA	NA	NA	astro-poty	60.7	0.623693
Supergroup031	Unclassified by ICTV	Supergroup031	Supergroup031--Clstr161_salt_marsh_ORF1_SRR11828458_k141_39385_flag1_multi10_len1557	0.999997	NA	NA	NA	picorna	16	0.3367
Supergroup031	Unclassified by ICTV	Supergroup031	Supergroup031--Clstr161_salt_marsh_ORF1_SRR11828959_k141_4560_flag1_multi8_len1889	0.999913	NA	NA	NA	astro-poty	48	0.554007
Supergroup031	Unclassified by ICTV	Supergroup031	Supergroup031--Clstr161_salt_marsh_ORF1_SRR11828993_k141_30137_flag1_multi8_len2170	0.999986	astro-poty-like_NP_787937.1_Peru_tomato_mosaic_virus	27.2	7.4e-16	astro-poty	104	0.853659
Supergroup031	Unclassified by ICTV	Supergroup031	Supergroup031--Clstr161_salt_marsh_ORF20_SRR11828993_k141_17187_flag1_multi11_len2091	0.99996	NA	NA	NA	astro-poty	60.9	0.627178
Supergroup031	Unclassified by ICTV	Supergroup031	Supergroup031--Clstr161_salt_marsh_ORF22_SRR11828806_k141_32540_flag1_multi3_len978	0.999898	NA	NA	NA	picorna	18.1	0.286195
Supergroup031	Unclassified by ICTV	Supergroup031	Supergroup031--Clstr161_salt_marsh_ORF22_SRR11828898_k141_22072_flag1_multi5_len1057	0.999974	astro-poty-like_NP_477522.1_Zucchini_yellow_mosaic_virus	29.8	1.7e-07	astro-poty	81.9	0.832753
Supergroup031	Unclassified by ICTV	Supergroup031	Supergroup031--Clstr161_salt_marsh_ORF22_SRR11829143_k141_59458_flag1_multi4_len977	0.999974	NA	NA	NA	astro-poty	43.5	0.418118
Supergroup031	Unclassified by ICTV	Supergroup031	Supergroup031--Clstr161_salt_marsh_ORF23_SRR11828805_k141_6307_flag1_multi82_len2074	0.999944	astro-poty-like_NP_477522.1_Zucchini_yellow_mosaic_virus	30.9	0.00036	astro-poty	67.5	0.787456
Supergroup031	Unclassified by ICTV	Supergroup031	Supergroup031--Clstr161_salt_marsh_ORF24_SRR11829143_k141_134467_flag1_multi8_len3003	0.999981	astro-poty-like_NP_787937.1_Peru_tomato_mosaic_virus	24	5.7e-16	astro-poty	96	0.850174
Supergroup031	Unclassified by ICTV	Supergroup031	Supergroup031--Clstr161_salt_marsh_ORF25_SRR11828458_k141_5597_flag1_multi10_len1900	0.999898	NA	NA	NA	luteo-sobemo	54	0.329218
Supergroup031	Unclassified by ICTV	Supergroup031	Supergroup031--Clstr161_salt_marsh_ORF25_SRR11828993_k141_7521_flag1_multi5_len1462	1	astro-poty-like_APX54983.1_Kalanchoe_mosaic_virus	23.6	7.4e-14	astro-poty	98.8	0.850174
Supergroup031	Unclassified by ICTV	Supergroup031	Supergroup031--Clstr161_salt_marsh_ORF25_SRR6980642_k141_57623_flag1_multi4_len1504	0.999999	NA	NA	NA	astro-poty	38.5	0.825784
Supergroup031	Unclassified by ICTV	Supergroup031	Supergroup031--Clstr161_salt_marsh_ORF34_SRR11829105_k141_86471_flag1_multi185_len1721	0.999999	astro-poty-like_NP_477522.1_Zucchini_yellow_mosaic_virus	29	3.7e-10	astro-poty	82.1	0.832753
Supergroup031	Unclassified by ICTV	Supergroup031	Supergroup031--Clstr161_salt_marsh_ORF36_SRR11829001_k141_47236_flag1_multi39_len4102	1	astro-poty-like_NP_787937.1_Peru_tomato_mosaic_virus	26.7	1.4e-17	astro-poty	106.4	0.853659
Supergroup031	Unclassified by ICTV	Supergroup031	Supergroup031--Clstr161_salt_marsh_ORF37_SRR11829099_k141_27976_flag1_multi7_len2952	1	NA	NA	NA	astro-poty	52.4	0.825784
Supergroup031	Unclassified by ICTV	Supergroup031	Supergroup031--Clstr161_salt_marsh_ORF39_SRR11829143_k141_133240_flag1_multi9_len3016	0.999892	NA	NA	NA	luteo-sobemo	48.9	0.329218
Supergroup031	Unclassified by ICTV	Supergroup031	Supergroup031--Clstr161_salt_marsh_ORF41_SRR11828806_k141_30963_flag1_multi5_len2813	1	astro-poty-like_APX54983.1_Kalanchoe_mosaic_virus	24.1	3.6e-14	astro-poty	99.3	0.853659
Supergroup031	Unclassified by ICTV	Supergroup031	Supergroup031--Clstr161_salt_marsh_ORF43_SRR11829332_k141_10725_flag1_multi13_len3729	0.999981	astro-poty-like_NP_477522.1_Zucchini_yellow_mosaic_virus	29	7.4e-10	astro-poty	81.9	0.832753
Supergroup031	Unclassified by ICTV	Supergroup031	Supergroup031--Clstr161_salt_marsh_ORF4_SRR11828993_k141_10579_flag1_multi7_len2133	1	astro-poty-like_Cartilaginous_RGYQSMGReov43317_Wenzhou_pacific_spadenose_shark_astrovirus_2_7089bp	23.4	1.2e-07	astro-poty	90	0.836237
Supergroup031	Unclassified by ICTV	Supergroup031	Supergroup031--Clstr161_salt_marsh_ORF4_SRR11829331_k141_66327_flag1_multi18_len1131	0.999991	NA	NA	NA	astro-poty	77.5	0.804878
Supergroup031	Unclassified by ICTV	Supergroup031	Supergroup031--Clstr161_salt_marsh_ORF53_SRR11827441_k141_18781_flag1_multi8_len3752	1	astro-poty-like_YP_778468.1_Pepper_severe_mosaic_virus	24	2.6e-11	tombus-noda	69.2	0.719368
Supergroup031	Unclassified by ICTV	Supergroup031	Supergroup031--Clstr161_salt_marsh_ORF54_SRR11828897_k141_14431_flag1_multi10_len4177	1	astro-poty-like_APX54983.1_Kalanchoe_mosaic_virus	24.1	3.6e-14	astro-poty	99.3	0.853659
Supergroup031	Unclassified by ICTV	Supergroup031	Supergroup031--Clstr161_salt_marsh_ORF57_SRR11828959_k141_60882_flag1_multi13_len4206	1	astro-poty-like_APX54983.1_Kalanchoe_mosaic_virus	23.6	1e-13	astro-poty	98.8	0.850174
Supergroup031	Unclassified by ICTV	Supergroup031	Supergroup031--Clstr161_salt_marsh_ORF62_SRR11828458_k141_11616_flag1_multi6_len2930	0.99999	astro-poty-like_NP_477522.1_Zucchini_yellow_mosaic_virus	29	4.6e-10	astro-poty	79.8	0.832753
Supergroup031	Unclassified by ICTV	Supergroup031	Supergroup031--Clstr161_salt_marsh_ORF63_SRR11829143_k141_104859_flag1_multi9_len3078	0.999994	astro-poty-like_NP_477522.1_Zucchini_yellow_mosaic_virus	29	4.7e-10	astro-poty	81.1	0.832753
Supergroup031	Unclassified by ICTV	Supergroup031	Supergroup031--Clstr161_salt_marsh_ORF70_SRR11828458_k141_43401_flag1_multi33_len4148	1	astro-poty-like_Cartilaginous_RGYQSMGReov43317_Wenzhou_pacific_spadenose_shark_astrovirus_2_7089bp	22.9	1e-08	astro-poty	90	0.836237
Supergroup031	Unclassified by ICTV	Supergroup031	Supergroup031--Clstr161_salt_marsh_ORF7_SRR11828805_k141_55056_flag1_multi6_len2816	1	astro-poty-like_APX54983.1_Kalanchoe_mosaic_virus	23.6	4.4e-14	astro-poty	97.9	0.853659
Supergroup031	Unclassified by ICTV	Supergroup031	Supergroup031--Clstr161_salt_marsh_ORF9_SRR11827439_k141_45645_flag1_multi5_len1793	1	astro-poty-like_YP_009129267.1_Artichoke_latent_virus	24.8	6.5e-07	astro-poty	58.3	0.794425
Supergroup031	Unclassified by ICTV	Supergroup031	Supergroup031--Clstr161_sediment_ORF82_SRR11648176_k141_24097_flag1_multi7_len5205	0.999939	NA	NA	NA	astro-poty	57.5	0.860627
Supergroup031	Unclassified by ICTV	Supergroup031	Supergroup031--Clstr161_soil_ORF10_SRR8436108_k141_3322_flag1_multi8_len4591	1	NA	NA	NA	astro-poty	130.1	0.965157
Supergroup031	Unclassified by ICTV	Supergroup031	Supergroup031--Clstr161_soil_ORF112_SRR8435788_k141_7048_flag1_multi21_len7016	1	NA	NA	NA	astro-poty	130.1	0.965157
Supergroup031	Unclassified by ICTV	Supergroup031	Supergroup031--Clstr161_soil_ORF113_SRR7004602_k141_11154_flag1_multi15_len6890	1	NA	NA	NA	astro-poty	130.1	0.965157
Supergroup031	Unclassified by ICTV	Supergroup031	Supergroup031--Clstr161_soil_ORF114_SRR7589972_k141_3497_flag1_multi17_len6937	1	NA	NA	NA	astro-poty	130.1	0.965157
Supergroup031	Unclassified by ICTV	Supergroup031	Supergroup031--Clstr161_soil_ORF116_SRR5829937_k141_9910_flag1_multi90_len8684	1	picorna-like_Rayfin_LXMC183013_Beihai_wrasse_picornavirus_5055bp	21.8	0.00019	astro-poty	128.2	0.97561
Supergroup031	Unclassified by ICTV	Supergroup031	Supergroup031--Clstr161_soil_ORF122_SRR8549481_k141_1729_flag1_multi31_len6473	1	NA	NA	NA	astro-poty	130.1	0.965157
Supergroup031	Unclassified by ICTV	Supergroup031	Supergroup031--Clstr161_soil_ORF127_SRR8549483_k141_11029_flag1_multi24_len6891	1	NA	NA	NA	astro-poty	130.1	0.965157
Supergroup031	Unclassified by ICTV	Supergroup031	Supergroup031--Clstr161_soil_ORF128_SRR7004593_k141_5133_flag1_multi50_len6884	1	NA	NA	NA	astro-poty	130.1	0.965157
Supergroup031	Unclassified by ICTV	Supergroup031	Supergroup031--Clstr161_soil_ORF129_SRR8420478_k141_10391_flag1_multi13_len6867	1	NA	NA	NA	astro-poty	130.1	0.965157
Supergroup031	Unclassified by ICTV	Supergroup031	Supergroup031--Clstr161_soil_ORF131_SRR8549472_k141_8115_flag1_multi61_len7020	1	NA	NA	NA	astro-poty	130.1	0.965157
Supergroup031	Unclassified by ICTV	Supergroup031	Supergroup031--Clstr161_soil_ORF13_SRR7589999_k141_6748_flag1_multi18_len7015	1	NA	NA	NA	astro-poty	130.1	0.965157
Supergroup031	Unclassified by ICTV	Supergroup031	Supergroup031--Clstr161_soil_ORF1_SRR5829964_k141_68933_flag1_multi5_len2556	1	NA	NA	NA	astro-poty	112.9	0.860627
Supergroup031	Unclassified by ICTV	Supergroup031	Supergroup031--Clstr161_soil_ORF1_SRR7004590_k141_5010_flag1_multi4_len1376	1	NA	NA	NA	astro-poty	130.1	0.965157
Supergroup031	Unclassified by ICTV	Supergroup031	Supergroup031--Clstr161_soil_ORF30_SRR7004601_k141_14442_flag1_multi7_len6309	1	NA	NA	NA	astro-poty	130.1	0.965157
Supergroup031	Unclassified by ICTV	Supergroup031	Supergroup031--Clstr161_soil_ORF32_SRR8435713_k141_3670_flag1_multi39_len6216	1	NA	NA	NA	astro-poty	130.1	0.965157
Supergroup031	Unclassified by ICTV	Supergroup031	Supergroup031--Clstr161_soil_ORF35_SRR8420479_k141_14775_flag1_multi11_len6982	1	NA	NA	NA	astro-poty	130.1	0.965157
Supergroup031	Unclassified by ICTV	Supergroup031	Supergroup031--Clstr161_soil_ORF36_SRR7590000_k141_4676_flag1_multi11_len6981	1	NA	NA	NA	astro-poty	129	0.965157
Supergroup031	Unclassified by ICTV	Supergroup031	Supergroup031--Clstr161_soil_ORF50_SRR7004605_k141_9032_flag1_multi15_len7005	1	NA	NA	NA	astro-poty	130.1	0.965157
Supergroup031	Unclassified by ICTV	Supergroup031	Supergroup031--Clstr161_soil_ORF55_SRR7590001_k141_1143_flag1_multi7_len3726	1	NA	NA	NA	astro-poty	130.1	0.965157
Supergroup031	Unclassified by ICTV	Supergroup031	Supergroup031--Clstr161_soil_ORF57_SRR7590002_k141_5625_flag1_multi13_len4440	1	NA	NA	NA	astro-poty	129	0.965157
Supergroup031	Unclassified by ICTV	Supergroup031	Supergroup031--Clstr161_soil_ORF66_SRR8549877_k141_8335_flag1_multi8_len4672	1	NA	NA	NA	astro-poty	130.1	0.965157
Supergroup031	Unclassified by ICTV	Supergroup031	Supergroup031--Clstr161_soil_ORF85_SRR8435781_k141_5865_flag1_multi17_len6006	1	NA	NA	NA	astro-poty	130.1	0.965157
Supergroup031	Unclassified by ICTV	Supergroup031	Supergroup031--Clstr161_soil_ORF8_SRR5829939_k141_65298_flag1_multi65_len8701	1	picorna-like_Rayfin_LXMC183013_Beihai_wrasse_picornavirus_5055bp	21.8	0.00019	astro-poty	128.2	0.97561
Supergroup031	Unclassified by ICTV	Supergroup031	Supergroup031--Clstr161_soil_ORF90_SRR8549464_k141_16196_flag1_multi23_len5240	1	NA	NA	NA	astro-poty	130.1	0.965157
Supergroup031	Unclassified by ICTV	Supergroup031	Supergroup031--Clstr161_soil_ORF93_SRR8549461_k141_9606_flag1_multi36_len6991	1	NA	NA	NA	astro-poty	130.1	0.965157
Supergroup031	Unclassified by ICTV	Supergroup031	Supergroup031--Clstr161_soil_ORF9_SRR7590003_k141_3333_flag1_multi7_len3292	1	NA	NA	NA	astro-poty	128.2	0.898955
Supergroup031	Unclassified by ICTV	Supergroup031	Supergroup031--Clstr161_wastewater_ORF106_ERR3463863_k99_107875_flag1_multi16_len4858	0.999998	astro-poty-like_YP_006272948.1_Tomato_necrotic_stunt_virus	24.6	1e-12	astro-poty	100.4	0.797909
Supergroup031	Unclassified by ICTV	Supergroup031	Supergroup031--Clstr161_wastewater_ORF10_ERR3463870_k99_99210_flag1_multi13_len4598	0.999991	astro-poty-like_YP_006272948.1_Tomato_necrotic_stunt_virus	24.6	9.6e-13	astro-poty	100.4	0.797909
Supergroup031	Unclassified by ICTV	Supergroup031	Supergroup031--Clstr161_wastewater_ORF10_ERR3463871_k119_65357_flag1_multi15_len4934	0.999999	astro-poty-like_YP_006272948.1_Tomato_necrotic_stunt_virus	24.6	8.5e-13	astro-poty	100.4	0.797909
Supergroup031	Unclassified by ICTV	Supergroup031	Supergroup031--Clstr161_wastewater_ORF11_ERR3463872_k119_111993_flag1_multi15_len2571	0.999999	astro-poty-like_YP_006272948.1_Tomato_necrotic_stunt_virus	25.5	3.2e-12	astro-poty	100.4	0.797909
Supergroup031	Unclassified by ICTV	Supergroup031	Supergroup031--Clstr161_wastewater_ORF12_ERR3463880_k99_55465_flag1_multi7_len1447	1	astro-poty-like_YP_006272948.1_Tomato_necrotic_stunt_virus	25.5	1.8e-12	astro-poty	100.4	0.797909
Supergroup031	Unclassified by ICTV	Supergroup031	Supergroup031--Clstr161_wastewater_ORF13_ERR3463916_k99_112192_flag1_multi6_len1546	1	astro-poty-like_YP_006272948.1_Tomato_necrotic_stunt_virus	25.5	1.9e-12	astro-poty	100.4	0.797909
Supergroup031	Unclassified by ICTV	Supergroup031	Supergroup031--Clstr161_wastewater_ORF13_ERR3463918_k99_20995_flag1_multi11_len1532	1	astro-poty-like_YP_006272948.1_Tomato_necrotic_stunt_virus	25.5	1.9e-12	astro-poty	100.4	0.797909
Supergroup031	Unclassified by ICTV	Supergroup031	Supergroup031--Clstr161_wastewater_ORF15_ERR3463865_k99_23257_flag1_multi10_len1718	1	astro-poty-like_YP_006272948.1_Tomato_necrotic_stunt_virus	25.5	2.6e-11	astro-poty	100.4	0.797909
Supergroup031	Unclassified by ICTV	Supergroup031	Supergroup031--Clstr161_wastewater_ORF15_ERR3463881_k119_60829_flag1_multi6_len975	0.999948	astro-poty-like_Cartilaginous_RGYQSMGReov43317_Wenzhou_pacific_spadenose_shark_astrovirus_2_7089bp	30.4	1.2e-05	astro-poty	79.5	0.637631
Supergroup031	Unclassified by ICTV	Supergroup031	Supergroup031--Clstr161_wastewater_ORF1_ERR3463873_k119_56652_flag1_multi6_len1313	0.999999	astro-poty-like_YP_224077.1_Cucumber_vein_yellowing_virus	22.6	6.3e-09	astro-poty	100.4	0.797909
Supergroup031	Unclassified by ICTV	Supergroup031	Supergroup031--Clstr161_wastewater_ORF1_ERR3463876_k119_52007_flag1_multi7_len1568	1	astro-poty-like_YP_006272948.1_Tomato_necrotic_stunt_virus	25.5	2e-12	astro-poty	100.4	0.797909
Supergroup031	Unclassified by ICTV	Supergroup031	Supergroup031--Clstr161_wastewater_ORF1_ERR3463911_k99_24430_flag1_multi5_len1504	0.999999	astro-poty-like_YP_006272948.1_Tomato_necrotic_stunt_virus	24.6	4e-13	astro-poty	99.7	0.728223
Supergroup031	Unclassified by ICTV	Supergroup031	Supergroup031--Clstr161_wastewater_ORF1_ERR3463914_k99_77995_flag1_multi6_len1529	1	astro-poty-like_YP_006272948.1_Tomato_necrotic_stunt_virus	24.6	3.6e-13	astro-poty	100.4	0.797909
Supergroup031	Unclassified by ICTV	Supergroup031	Supergroup031--Clstr161_wastewater_ORF23_ERR3463878_k99_89231_flag1_multi6_len1257	0.999983	astro-poty-like_YP_006272948.1_Tomato_necrotic_stunt_virus	25.5	3.6e-12	astro-poty	81.4	0.519164
Supergroup031	Unclassified by ICTV	Supergroup031	Supergroup031--Clstr161_wastewater_ORF2_ERR3463868_k99_8981_flag1_multi12_len2238	1	astro-poty-like_YP_006272948.1_Tomato_necrotic_stunt_virus	24.6	6.7e-13	astro-poty	100.4	0.797909
Supergroup031	Unclassified by ICTV	Supergroup031	Supergroup031--Clstr161_wastewater_ORF34_ERR3463869_k119_73316_flag1_multi16_len1334	1	astro-poty-like_YP_006272948.1_Tomato_necrotic_stunt_virus	25.1	1.6e-10	astro-poty	93.9	0.797909
Supergroup031	Unclassified by ICTV	Supergroup031	Supergroup031--Clstr161_wastewater_ORF34_ERR3463875_k119_91317_flag1_multi7_len1352	1	astro-poty-like_YP_006272948.1_Tomato_necrotic_stunt_virus	25.1	2e-11	astro-poty	100.4	0.797909
Supergroup031	Unclassified by ICTV	Supergroup031	Supergroup031--Clstr161_wastewater_ORF37_ERR3463879_k99_21226_flag1_multi9_len2352	1	astro-poty-like_YP_006272948.1_Tomato_necrotic_stunt_virus	24.6	5.6e-13	astro-poty	100.4	0.797909
Supergroup031	Unclassified by ICTV	Supergroup031	Supergroup031--Clstr161_wastewater_ORF3_ERR3463867_k99_75155_flag1_multi10_len2062	0.999998	astro-poty-like_YP_006272948.1_Tomato_necrotic_stunt_virus	24	1.4e-12	astro-poty	99.7	0.728223
Supergroup031	Unclassified by ICTV	Supergroup031	Supergroup031--Clstr161_wastewater_ORF3_ERR3463877_k99_133362_flag1_multi4_len1179	0.999982	astro-poty-like_YP_006272948.1_Tomato_necrotic_stunt_virus	24.6	3.5e-13	astro-poty	90.6	0.662021
Supergroup031	Unclassified by ICTV	Supergroup031	Supergroup031--Clstr161_wastewater_ORF52_ERR3463866_k99_107584_flag1_multi9_len2864	1	astro-poty-like_YP_006272948.1_Tomato_necrotic_stunt_virus	24.6	5.3e-13	astro-poty	100.4	0.797909
Supergroup031	Unclassified by ICTV	Supergroup031	Supergroup031--Clstr161_wastewater_ORF63_SRR6439734_k141_38583_flag1_multi95_len4519	1	astro-poty-like_HX_add_YP_010087867_Paris_virus_1	25.1	4.7e-12	astro-poty	86.2	0.832753
Supergroup031	Unclassified by ICTV	Supergroup031	Supergroup031--Clstr161_wastewater_ORF85_ERR3463864_k119_108885_flag1_multi16_len3819	1	astro-poty-like_YP_006272948.1_Tomato_necrotic_stunt_virus	24.6	5.4e-13	astro-poty	100.4	0.797909
Supergroup031	Unclassified by ICTV	Supergroup031	Supergroup031--Clstr161_wetland_ORF107_SRR6943224_k141_25907_flag1_multi13_len6167	0.999978	NA	NA	NA	astro-poty	126.8	0.853659
Supergroup031	Unclassified by ICTV	Supergroup031	Supergroup031--Clstr161_wetland_ORF21_SRR6943224_k141_26398_flag1_multi7_len3180	1	NA	NA	NA	astro-poty	131.9	0.97561
Supergroup031	Unclassified by ICTV	Supergroup031	Supergroup031--Clstr161_wetland_ORF38_SRR11675902_k141_87910_flag1_multi6_len2634	1	NA	NA	NA	astro-poty	97.1	0.944251
Supergroup031	Unclassified by ICTV	Supergroup031	Supergroup031--Clstr182_aquatic_ORF23_SRR3233207_k99_8095_flag1_multi9_len1330	0.999923	NA	NA	NA	hepe-virga	14.5	0.367257
Supergroup031	Unclassified by ICTV	Supergroup031	Supergroup031--Clstr182_aquatic_ORF23_SRR3233886_k119_18313_flag1_multi9_len1330	0.999923	NA	NA	NA	hepe-virga	14.5	0.367257
Supergroup031	Unclassified by ICTV	Supergroup031	Supergroup031--Clstr182_aquatic_ORF5_SRR4830151_k141_3560_flag1_multi5_len1116	0.999815	NA	NA	NA	hepe-virga	19.7	0.384956
Supergroup031	Unclassified by ICTV	Supergroup031	Supergroup031--Clstr182_estuary_ORF1_SRR12391340_k141_20894_flag1_multi6_len1197	0.000196196	NA	NA	NA	NA	NA	NA
Supergroup031	Unclassified by ICTV	Supergroup031	Supergroup031--Clstr182_estuary_ORF29_SRR12391680_k141_48217_flag1_multi17_len2153	0.999988	NA	NA	NA	picorna	13.2	0.309764
Supergroup031	Unclassified by ICTV	Supergroup031	Supergroup031--Clstr182_freshwater_ORF109_SRR12063589_k141_3640_flag1_multi13_len4940	0.999959	NA	NA	NA	birna-permutotetra	12.8	0.199203
Supergroup031	Unclassified by ICTV	Supergroup031	Supergroup031--Clstr182_freshwater_ORF118_SRR5204419_k141_117869_flag1_multi24_len8185	0.999997	NA	NA	NA	tombus-noda	19.3	0.577075
Supergroup031	Unclassified by ICTV	Supergroup031	Supergroup031--Clstr182_freshwater_ORF122_SRR5204420_k141_28829_flag1_multi22_len8305	0.999997	NA	NA	NA	tombus-noda	19.3	0.577075
Supergroup031	Unclassified by ICTV	Supergroup031	Supergroup031--Clstr182_freshwater_ORF128_SRR10080823_k99_84076_flag1_multi18_len5282	0.999996	NA	NA	NA	picorna	19.2	0.319865
Supergroup031	Unclassified by ICTV	Supergroup031	Supergroup031--Clstr182_freshwater_ORF138_SRR12063609_k141_1439_flag1_multi84_len7026	1	NA	NA	NA	picorna	14.5	0.0707071
Supergroup031	Unclassified by ICTV	Supergroup031	Supergroup031--Clstr182_freshwater_ORF14_SRR12063573_k141_3735_flag1_multi10_len3941	0.999997	NA	NA	NA	hepe-virga	14.1	0.371681
Supergroup031	Unclassified by ICTV	Supergroup031	Supergroup031--Clstr182_freshwater_ORF153_SRR5204322_k141_310912_flag1_multi40_len8208	1	NA	NA	NA	tombus-noda	18.5	0.577075
Supergroup031	Unclassified by ICTV	Supergroup031	Supergroup031--Clstr182_freshwater_ORF15_SRR949847_k119_86345_flag1_multi10_len2407	1	NA	NA	NA	tombus-noda	20.1	0.596838
Supergroup031	Unclassified by ICTV	Supergroup031	Supergroup031--Clstr182_freshwater_ORF170_SRR5204432_k141_178606_flag1_multi18_len8028	0.999997	NA	NA	NA	tombus-noda	18.8	0.577075
Supergroup031	Unclassified by ICTV	Supergroup031	Supergroup031--Clstr182_freshwater_ORF174_SRR5204422_k141_161870_flag1_multi25_len8192	0.999997	NA	NA	NA	tombus-noda	19.3	0.577075
Supergroup031	Unclassified by ICTV	Supergroup031	Supergroup031--Clstr182_freshwater_ORF17_SRR12063618_k141_880_flag1_multi7_len3245	1	NA	NA	NA	tombus-noda	17.6	0.58498
Supergroup031	Unclassified by ICTV	Supergroup031	Supergroup031--Clstr182_freshwater_ORF19_SRR5204555_k141_4211_flag1_multi28_len1203	0.999913	NA	NA	NA	picorna	23.1	0.326599
Supergroup031	Unclassified by ICTV	Supergroup031	Supergroup031--Clstr182_freshwater_ORF24_SRR5204321_k141_230214_flag1_multi14_len3744	0.999939	NA	NA	NA	picorna	20.1	0.326599
Supergroup031	Unclassified by ICTV	Supergroup031	Supergroup031--Clstr182_freshwater_ORF24_SRR5204423_k141_268300_flag1_multi13_len7392	0.999997	NA	NA	NA	birna-permutotetra	12.8	0.163347
Supergroup031	Unclassified by ICTV	Supergroup031	Supergroup031--Clstr182_freshwater_ORF24_SRR949987_k119_4169_flag1_multi10_len1647	1	NA	NA	NA	tombus-noda	20.1	0.596838
Supergroup031	Unclassified by ICTV	Supergroup031	Supergroup031--Clstr182_freshwater_ORF34_SRR12063617_k141_5409_flag1_multi8_len2682	0.999992	NA	NA	NA	hepe-virga	25.9	0.389381
Supergroup031	Unclassified by ICTV	Supergroup031	Supergroup031--Clstr182_freshwater_ORF37_SRR10080824_k99_82792_flag1_multi18_len4303	0.999998	NA	NA	NA	picorna	19.2	0.319865
Supergroup031	Unclassified by ICTV	Supergroup031	Supergroup031--Clstr182_freshwater_ORF4_SRR5204321_k141_288320_flag1_multi53_len8180	0.999997	NA	NA	NA	tombus-noda	18.5	0.577075
Supergroup031	Unclassified by ICTV	Supergroup031	Supergroup031--Clstr182_freshwater_ORF4_SRR5204325_k141_195807_flag1_multi45_len8175	0.999997	NA	NA	NA	tombus-noda	18	0.577075
Supergroup031	Unclassified by ICTV	Supergroup031	Supergroup031--Clstr182_freshwater_ORF65_SRR5204554_k141_87607_flag1_multi17_len3422	0.999966	NA	NA	NA	picorna	23.1	0.326599
Supergroup031	Unclassified by ICTV	Supergroup031	Supergroup031--Clstr182_freshwater_ORF76_SRR12063545_k141_10692_flag1_multi18_len5415	1	NA	NA	NA	picorna	24.9	0.0673401
Supergroup031	Unclassified by ICTV	Supergroup031	Supergroup031--Clstr182_freshwater_ORF7_SRR5204419_k141_176683_flag1_multi15_len2573	0.999993	NA	NA	NA	picorna	23.1	0.326599
Supergroup031	Unclassified by ICTV	Supergroup031	Supergroup031--Clstr182_freshwater_ORF90_SRR5204421_k141_112500_flag1_multi66_len5799	1	NA	NA	NA	picorna	15.8	0.30303
Supergroup031	Unclassified by ICTV	Supergroup031	Supergroup031--Clstr182_houxin_soil_ORF1_S48-HZ_k141_13444_flag1_multi10_len1514	0.999999	NA	NA	NA	tombus-noda	17.7	0.592885
Supergroup031	Unclassified by ICTV	Supergroup031	Supergroup031--Clstr182_lake_water_ORF101_SRR6823492_k141_49041_flag1_multi117_len4953	0.999991	NA	NA	NA	picorna	17.4	0.316498
Supergroup031	Unclassified by ICTV	Supergroup031	Supergroup031--Clstr182_lake_water_ORF102_SRR6823502_k141_17501_flag1_multi30_len5002	0.999991	NA	NA	NA	picorna	17.4	0.316498
Supergroup031	Unclassified by ICTV	Supergroup031	Supergroup031--Clstr182_lake_water_ORF11_SRR8535481_k141_37404_flag1_multi7_len1223	0.14159	NA	NA	NA	NA	NA	NA
Supergroup031	Unclassified by ICTV	Supergroup031	Supergroup031--Clstr182_lake_water_ORF14_SRR5839259_k141_49588_flag1_multi1337_len8027	0.999831	NA	NA	NA	tombus-noda	20.4	0.581028
Supergroup031	Unclassified by ICTV	Supergroup031	Supergroup031--Clstr182_lake_water_ORF15_SRR8535521_k141_23077_flag1_multi7_len1097	6.21598e-06	NA	NA	NA	tombus-noda	12.3	0.0592885
Supergroup031	Unclassified by ICTV	Supergroup031	Supergroup031--Clstr182_lake_water_ORF1_SRR5834030_k141_57666_flag1_multi5_len1128	0.99987	NA	NA	NA	picorna	19.6	0.319865
Supergroup031	Unclassified by ICTV	Supergroup031	Supergroup031--Clstr182_lake_water_ORF1_SRR5834174_k141_73359_flag1_multi6_len1300	0.999881	NA	NA	NA	picorna	18.3	0.316498
Supergroup031	Unclassified by ICTV	Supergroup031	Supergroup031--Clstr182_lake_water_ORF1_SRR5834261_k141_24995_flag1_multi4_len1858	0.999995	NA	NA	NA	picorna	17.4	0.316498
Supergroup031	Unclassified by ICTV	Supergroup031	Supergroup031--Clstr182_lake_water_ORF1_SRR8535477_k141_12696_flag1_multi13_len1738	0.999994	NA	NA	NA	tombus-noda	11	0.0592885
Supergroup031	Unclassified by ICTV	Supergroup031	Supergroup031--Clstr182_lake_water_ORF1_SRR8535480_k141_32519_flag1_multi6_len1345	0.0369835	NA	NA	NA	weivirus	13.9	0.11041
Supergroup031	Unclassified by ICTV	Supergroup031	Supergroup031--Clstr182_lake_water_ORF1_SRR8535513_k141_129034_flag1_multi20_len2604	0.999969	NA	NA	NA	tombus-noda	11	0.0592885
Supergroup031	Unclassified by ICTV	Supergroup031	Supergroup031--Clstr182_lake_water_ORF21_SRR5834084_k141_7781_flag1_multi4_len1128	0.999754	NA	NA	NA	birna-permutotetra	16.8	0.474104
Supergroup031	Unclassified by ICTV	Supergroup031	Supergroup031--Clstr182_lake_water_ORF21_SRR5834683_k141_86193_flag1_multi4_len1382	0.999997	NA	NA	NA	tombus-noda	16.9	0.332016
Supergroup031	Unclassified by ICTV	Supergroup031	Supergroup031--Clstr182_lake_water_ORF22_SRR8535691_k141_87209_flag1_multi7_len1635	0.999996	NA	NA	NA	tombus-noda	11	0.0592885
Supergroup031	Unclassified by ICTV	Supergroup031	Supergroup031--Clstr182_lake_water_ORF24_SRR8535512_k141_37221_flag1_multi7_len2554	0.999973	NA	NA	NA	NA	NA	NA
Supergroup031	Unclassified by ICTV	Supergroup031	Supergroup031--Clstr182_lake_water_ORF27_SRR5839140_k141_89689_flag1_multi2396_len7923	0.999831	NA	NA	NA	tombus-noda	20.4	0.581028
Supergroup031	Unclassified by ICTV	Supergroup031	Supergroup031--Clstr182_lake_water_ORF28_SRR5839233_k141_28918_flag1_multi9331_len7996	0.999831	NA	NA	NA	tombus-noda	20.4	0.581028
Supergroup031	Unclassified by ICTV	Supergroup031	Supergroup031--Clstr182_lake_water_ORF29_SRR5839109_k141_97516_flag1_multi102_len5832	1	NA	NA	NA	picorna	23.5	0.0841751
Supergroup031	Unclassified by ICTV	Supergroup031	Supergroup031--Clstr182_lake_water_ORF32_SRR5834168_k141_113995_flag1_multi9_len1780	0.999993	NA	NA	NA	picorna	17.4	0.316498
Supergroup031	Unclassified by ICTV	Supergroup031	Supergroup031--Clstr182_lake_water_ORF32_SRR8535480_k141_70049_flag1_multi20_len2247	0.999941	NA	NA	NA	tombus-noda	11	0.0592885
Supergroup031	Unclassified by ICTV	Supergroup031	Supergroup031--Clstr182_lake_water_ORF52_SRR5839345_k141_20339_flag1_multi20_len4917	0.999994	NA	NA	NA	tombus-noda	14.7	0.56917
Supergroup031	Unclassified by ICTV	Supergroup031	Supergroup031--Clstr182_lake_water_ORF58_SRR5839256_k141_14402_flag1_multi794_len7930	0.999515	NA	NA	NA	tombus-noda	20.4	0.581028
Supergroup031	Unclassified by ICTV	Supergroup031	Supergroup031--Clstr182_lake_water_ORF58_SRR8535511_k141_50571_flag1_multi35_len2588	0.999969	NA	NA	NA	tombus-noda	11	0.0592885
Supergroup031	Unclassified by ICTV	Supergroup031	Supergroup031--Clstr182_lake_water_ORF71_SRR5834262_k141_62569_flag1_multi9_len4911	0.999991	NA	NA	NA	picorna	17.4	0.316498
Supergroup031	Unclassified by ICTV	Supergroup031	Supergroup031--Clstr182_lake_water_ORF71_SRR6823497_k141_3218_flag1_multi109_len4932	0.999991	NA	NA	NA	picorna	17.4	0.316498
Supergroup031	Unclassified by ICTV	Supergroup031	Supergroup031--Clstr182_lake_water_ORF72_SRR5834259_k141_72518_flag1_multi8_len4912	0.999991	NA	NA	NA	picorna	17.4	0.316498
Supergroup031	Unclassified by ICTV	Supergroup031	Supergroup031--Clstr182_lake_water_ORF87_SRR5839346_k141_77529_flag1_multi72_len4938	0.999993	NA	NA	NA	tombus-noda	14.7	0.56917
Supergroup031	Unclassified by ICTV	Supergroup031	Supergroup031--Clstr182_lake_water_ORF87_SRR5839363_k141_13299_flag1_multi26_len4941	0.999993	NA	NA	NA	tombus-noda	14.7	0.56917
Supergroup031	Unclassified by ICTV	Supergroup031	Supergroup031--Clstr182_lake_water_ORF88_SRR5839113_k141_52904_flag1_multi139_len5851	1	NA	NA	NA	picorna	23.5	0.0841751
Supergroup031	Unclassified by ICTV	Supergroup031	Supergroup031--Clstr182_lake_water_ORF8_SRR5839111_k141_22052_flag1_multi9_len1007	0.999754	NA	NA	NA	picorna	25.8	0.0841751
Supergroup031	Unclassified by ICTV	Supergroup031	Supergroup031--Clstr182_lake_water_ORF98_SRR5839347_k141_90593_flag1_multi11_len6348	0.999986	NA	NA	NA	hepe-virga	25.5	0.415929
Supergroup031	Unclassified by ICTV	Supergroup031	Supergroup031--Clstr182_lake_water_ORF99_SRR6823489_k141_17997_flag1_multi34_len4912	0.999991	NA	NA	NA	picorna	17.4	0.316498
Supergroup031	Unclassified by ICTV	Supergroup031	Supergroup031--Clstr182_mine_drainage_ORF11_ERR3224616_k99_51613_flag1_multi25_len2681	1	NA	NA	NA	NA	NA	NA
Supergroup031	Unclassified by ICTV	Supergroup031	Supergroup031--Clstr182_mine_drainage_ORF14_ERR3224615_k99_16946_flag1_multi18_len3688	0.999994	NA	NA	NA	NA	NA	NA
Supergroup031	Unclassified by ICTV	Supergroup031	Supergroup031--Clstr182_mine_drainage_ORF15_SRR9320189_k141_16573_flag1_multi21_len1084	1	NA	NA	NA	picorna	15.1	0.333333
Supergroup031	Unclassified by ICTV	Supergroup031	Supergroup031--Clstr182_mine_drainage_ORF19_SRR9320189_k141_20711_flag1_multi12_len2328	0.0039656	NA	NA	NA	NA	NA	NA
Supergroup031	Unclassified by ICTV	Supergroup031	Supergroup031--Clstr182_mine_drainage_ORF1_ERR4147417_k99_7673_flag1_multi4_len980	0.99994	NA	NA	NA	hepe-virga	21	0.429204
Supergroup031	Unclassified by ICTV	Supergroup031	Supergroup031--Clstr182_mine_drainage_ORF1_SRR9320183_k141_17438_flag1_multi12_len1983	0.997859	NA	NA	NA	birna-permutotetra	12.5	0.187251
Supergroup031	Unclassified by ICTV	Supergroup031	Supergroup031--Clstr182_mine_drainage_ORF21_ERR4395329_k99_237_flag1_multi52_len1316	0.999994	NA	NA	NA	birna-permutotetra	11.5	0.151394
Supergroup031	Unclassified by ICTV	Supergroup031	Supergroup031--Clstr182_mine_drainage_ORF22_ERR4147491_k99_321_flag1_multi78_len1355	0.00048436	NA	NA	NA	NA	NA	NA
Supergroup031	Unclassified by ICTV	Supergroup031	Supergroup031--Clstr182_mine_drainage_ORF23_ERR3224617_k99_7333_flag1_multi24_len2661	1	NA	NA	NA	NA	NA	NA
Supergroup031	Unclassified by ICTV	Supergroup031	Supergroup031--Clstr182_mine_drainage_ORF24_SRR9320190_k141_1987_flag1_multi19_len1173	1	NA	NA	NA	birna-permutotetra	13.2	0.191235
Supergroup031	Unclassified by ICTV	Supergroup031	Supergroup031--Clstr182_mine_drainage_ORF37_ERR4147476_k99_518_flag1_multi86_len2388	1	NA	NA	NA	NA	NA	NA
Supergroup031	Unclassified by ICTV	Supergroup031	Supergroup031--Clstr182_mine_drainage_ORF38_ERR4147517_k99_319_flag1_multi45_len1619	1	NA	NA	NA	NA	NA	NA
Supergroup031	Unclassified by ICTV	Supergroup031	Supergroup031--Clstr182_mine_drainage_ORF8_ERR4147385_k99_7205_flag1_multi10_len2160	1	NA	NA	NA	hepe-virga	20.5	0.424779
Supergroup031	Unclassified by ICTV	Supergroup031	Supergroup031--Clstr182_mine_drainage_ORF90_ERR4147381_k99_15142_flag1_multi10_len3951	1	NA	NA	NA	hepe-virga	20.5	0.424779
Supergroup031	Unclassified by ICTV	Supergroup031	Supergroup031--Clstr182_peat_ORF1_SRR10854863_k141_77728_flag1_multi4_len1043	0.844548	NA	NA	NA	tombus-noda	16	0.0671937
Supergroup031	Unclassified by ICTV	Supergroup031	Supergroup031--Clstr182_peat_ORF4_SRR10854863_k141_214560_flag1_multi11_len4158	1	NA	NA	NA	birna-permutotetra	15.9	0.501992
Supergroup031	Unclassified by ICTV	Supergroup031	Supergroup031--Clstr182_peat_ORF97_SRR10854864_k141_37307_flag1_multi22_len5578	0.999955	NA	NA	NA	birna-permutotetra	18.5	0.486056
Supergroup031	Unclassified by ICTV	Supergroup031	Supergroup031--Clstr182_sediment_ORF1_SRR11648395_k141_69916_flag1_multi9_len1547	0.999941	NA	NA	NA	birna-permutotetra	11.2	0.47012
Supergroup031	Unclassified by ICTV	Supergroup031	Supergroup031--Clstr182_wetland_ORF16_SRR5214153_k141_1138_flag1_multi7_len1420	1	NA	NA	NA	hepe-virga	19.2	0.150442
Supergroup031	Unclassified by ICTV	Supergroup031	Supergroup031--Clstr182_wetland_ORF16_SRR5864104_k141_2587_flag1_multi7_len1420	1	NA	NA	NA	hepe-virga	19.2	0.150442
Supergroup031	Unclassified by ICTV	Supergroup031	Supergroup031--Clstr217_freshwater_ORF1_SRR5194978_k119_57889_flag1_multi5_len1208	0.99988	NA	NA	NA	birna-permutotetra	17.3	0.50996
Supergroup031	Unclassified by ICTV	Supergroup031	Supergroup031--Clstr217_freshwater_sediment_ORF125_SRR9189180_k99_125526_flag1_multi20_len5569	0.998848	NA	NA	NA	tombus-noda	16.4	0.158103
Supergroup031	Unclassified by ICTV	Supergroup031	Supergroup031--Clstr217_freshwater_sediment_ORF81_SRR9189179_k99_4591_flag1_multi19_len3324	0.998848	NA	NA	NA	tombus-noda	16.4	0.158103
Supergroup031	Unclassified by ICTV	Supergroup031	Supergroup031--Clstr217_lake_water_ORF10_SRR5839256_k141_62894_flag1_multi9_len1203	0.99962	NA	NA	NA	picorna	10.7	0.296296
Supergroup031	Unclassified by ICTV	Supergroup031	Supergroup031--Clstr217_lake_water_ORF10_SRR6435857_k141_25738_flag1_multi4_len1186	0.99977	NA	NA	NA	picorna	14.8	0.316498
Supergroup031	Unclassified by ICTV	Supergroup031	Supergroup031--Clstr217_lake_water_ORF114_SRR5833976_k141_41422_flag1_multi7_len5453	1	NA	NA	NA	birna-permutotetra	22.7	0.513944
Supergroup031	Unclassified by ICTV	Supergroup031	Supergroup031--Clstr217_lake_water_ORF114_SRR6823489_k141_9521_flag1_multi20_len5476	1	NA	NA	NA	birna-permutotetra	22.7	0.513944
Supergroup031	Unclassified by ICTV	Supergroup031	Supergroup031--Clstr217_lake_water_ORF12_ERR3687836_k141_159762_flag1_multi3_len958	0.000222328	NA	NA	NA	NA	NA	NA
Supergroup031	Unclassified by ICTV	Supergroup031	Supergroup031--Clstr217_lake_water_ORF12_SRR5834174_k141_44545_flag1_multi6_len1709	0.999999	NA	NA	NA	birna-permutotetra	22.7	0.513944
Supergroup031	Unclassified by ICTV	Supergroup031	Supergroup031--Clstr217_lake_water_ORF13_SRR5839143_k141_74023_flag1_multi6_len1429	0.999955	NA	NA	NA	birna-permutotetra	14.9	0.505976
Supergroup031	Unclassified by ICTV	Supergroup031	Supergroup031--Clstr217_lake_water_ORF17_SRR5834166_k141_70290_flag1_multi5_len1243	0.999836	NA	NA	NA	birna-permutotetra	23.1	0.513944
Supergroup031	Unclassified by ICTV	Supergroup031	Supergroup031--Clstr217_lake_water_ORF18_SRR5834176_k141_45762_flag1_multi6_len1526	0.99998	NA	NA	NA	birna-permutotetra	22.7	0.513944
Supergroup031	Unclassified by ICTV	Supergroup031	Supergroup031--Clstr217_lake_water_ORF18_SRR5834392_k141_1791_flag1_multi3_len1324	0.999798	NA	NA	NA	picorna	14.8	0.319865
Supergroup031	Unclassified by ICTV	Supergroup031	Supergroup031--Clstr217_lake_water_ORF18_SRR5834614_k141_72988_flag1_multi3_len1120	0.00913346	NA	NA	NA	NA	NA	NA
Supergroup031	Unclassified by ICTV	Supergroup031	Supergroup031--Clstr217_lake_water_ORF19_SRR5839148_k141_113958_flag1_multi5_len1027	0.999679	NA	NA	NA	birna-permutotetra	15	0.505976
Supergroup031	Unclassified by ICTV	Supergroup031	Supergroup031--Clstr217_lake_water_ORF1_SRR5839141_k141_836_flag1_multi6_len3442	1	NA	NA	NA	birna-permutotetra	15.4	0.505976
Supergroup031	Unclassified by ICTV	Supergroup031	Supergroup031--Clstr217_lake_water_ORF1_SRR8535511_k141_69082_flag1_multi7_len1173	0.999996	NA	NA	NA	NA	NA	NA
Supergroup031	Unclassified by ICTV	Supergroup031	Supergroup031--Clstr217_lake_water_ORF1_SRR8535693_k141_59796_flag1_multi5_len1870	1	NA	NA	NA	picorna	30.3	0.10101
Supergroup031	Unclassified by ICTV	Supergroup031	Supergroup031--Clstr217_lake_water_ORF20_SRR5834391_k141_51595_flag1_multi5_len1043	0.999853	NA	NA	NA	birna-permutotetra	18.2	0.50996
Supergroup031	Unclassified by ICTV	Supergroup031	Supergroup031--Clstr217_lake_water_ORF23_SRR5834616_k141_61239_flag1_multi4_len1418	0.999878	NA	NA	NA	birna-permutotetra	17.4	0.50996
Supergroup031	Unclassified by ICTV	Supergroup031	Supergroup031--Clstr217_lake_water_ORF23_SRR5839259_k141_73751_flag1_multi21_len5579	1	NA	NA	NA	birna-permutotetra	14.9	0.505976
Supergroup031	Unclassified by ICTV	Supergroup031	Supergroup031--Clstr217_lake_water_ORF25_SRR5839256_k141_16442_flag1_multi11_len5492	0.426935	NA	NA	NA	NA	NA	NA
Supergroup031	Unclassified by ICTV	Supergroup031	Supergroup031--Clstr217_lake_water_ORF25_SRR6823499_k141_2486_flag1_multi5_len1358	0.999871	NA	NA	NA	birna-permutotetra	23.3	0.513944
Supergroup031	Unclassified by ICTV	Supergroup031	Supergroup031--Clstr217_lake_water_ORF28_SRR5834262_k141_44842_flag1_multi8_len3987	1	NA	NA	NA	birna-permutotetra	22.7	0.513944
Supergroup031	Unclassified by ICTV	Supergroup031	Supergroup031--Clstr217_lake_water_ORF33_SRR6435866_k141_12344_flag1_multi6_len2167	0.999994	NA	NA	NA	birna-permutotetra	18.6	0.50996
Supergroup031	Unclassified by ICTV	Supergroup031	Supergroup031--Clstr217_lake_water_ORF34_SRR5834683_k141_48747_flag1_multi8_len4129	1	NA	NA	NA	birna-permutotetra	17.7	0.50996
Supergroup031	Unclassified by ICTV	Supergroup031	Supergroup031--Clstr217_lake_water_ORF35_SRR8535522_k141_71004_flag1_multi20_len5917	1	NA	NA	NA	tombus-noda	30.7	0.426877
Supergroup031	Unclassified by ICTV	Supergroup031	Supergroup031--Clstr217_lake_water_ORF3_SRR5834168_k141_37210_flag1_multi11_len5274	1	NA	NA	NA	birna-permutotetra	22.7	0.513944
Supergroup031	Unclassified by ICTV	Supergroup031	Supergroup031--Clstr217_lake_water_ORF3_SRR5834684_k141_30220_flag1_multi5_len948	0.999843	NA	NA	NA	birna-permutotetra	18.1	0.50996
Supergroup031	Unclassified by ICTV	Supergroup031	Supergroup031--Clstr217_lake_water_ORF44_SRR5834396_k141_17269_flag1_multi6_len2748	0.999981	NA	NA	NA	birna-permutotetra	17.7	0.50996
Supergroup031	Unclassified by ICTV	Supergroup031	Supergroup031--Clstr217_lake_water_ORF4_SRR5834025_k141_58906_flag1_multi4_len1211	0.00505023	NA	NA	NA	NA	NA	NA
Supergroup031	Unclassified by ICTV	Supergroup031	Supergroup031--Clstr217_lake_water_ORF4_SRR5834493_k141_62498_flag1_multi4_len1309	0.999789	NA	NA	NA	picorna	14.5	0.316498
Supergroup031	Unclassified by ICTV	Supergroup031	Supergroup031--Clstr217_lake_water_ORF4_SRR6435857_k141_136773_flag1_multi6_len3297	0.0564133	NA	NA	NA	NA	NA	NA
Supergroup031	Unclassified by ICTV	Supergroup031	Supergroup031--Clstr217_lake_water_ORF50_SRR5833955_k141_58757_flag1_multi6_len3271	1	NA	NA	NA	birna-permutotetra	22.7	0.513944
Supergroup031	Unclassified by ICTV	Supergroup031	Supergroup031--Clstr217_lake_water_ORF63_SRR5834679_k141_121796_flag1_multi6_len4406	1	NA	NA	NA	birna-permutotetra	17.7	0.50996
Supergroup031	Unclassified by ICTV	Supergroup031	Supergroup031--Clstr217_lake_water_ORF64_SRR5834678_k141_25158_flag1_multi6_len4000	1	NA	NA	NA	birna-permutotetra	17.7	0.50996
Supergroup031	Unclassified by ICTV	Supergroup031	Supergroup031--Clstr217_lake_water_ORF65_SRR5834259_k141_62290_flag1_multi7_len4739	1	NA	NA	NA	birna-permutotetra	22.7	0.513944
Supergroup031	Unclassified by ICTV	Supergroup031	Supergroup031--Clstr217_lake_water_ORF67_SRR5834084_k141_79796_flag1_multi6_len4832	1	NA	NA	NA	birna-permutotetra	22.7	0.513944
Supergroup031	Unclassified by ICTV	Supergroup031	Supergroup031--Clstr217_lake_water_ORF73_SRR6823492_k141_30052_flag1_multi57_len5482	1	NA	NA	NA	birna-permutotetra	22.7	0.513944
Supergroup031	Unclassified by ICTV	Supergroup031	Supergroup031--Clstr217_lake_water_ORF73_SRR6823502_k141_21233_flag1_multi15_len5442	1	NA	NA	NA	birna-permutotetra	22.7	0.513944
Supergroup031	Unclassified by ICTV	Supergroup031	Supergroup031--Clstr217_lake_water_ORF88_SRR5833978_k141_89741_flag1_multi10_len5453	1	NA	NA	NA	birna-permutotetra	22.7	0.513944
Supergroup031	Unclassified by ICTV	Supergroup031	Supergroup031--Clstr217_lake_water_ORF89_SRR6823497_k141_33099_flag1_multi44_len5468	1	NA	NA	NA	birna-permutotetra	22.7	0.513944
Supergroup031	Unclassified by ICTV	Supergroup031	Supergroup031--Clstr217_lake_water_ORF8_SRR5839140_k141_93798_flag1_multi19_len5822	0.999997	NA	NA	NA	birna-permutotetra	12.8	0.494024
Supergroup031	Unclassified by ICTV	Supergroup031	Supergroup031--Clstr221_aquatic_ORF110_SRR5830076_k141_40923_flag1_multi59_len5159	0.999999	NA	NA	NA	hepe-virga	15.8	0.393805
Supergroup031	Unclassified by ICTV	Supergroup031	Supergroup031--Clstr221_aquatic_ORF12_ERR2635170_k141_9256_flag1_multi10_len1401	0.997609	NA	NA	NA	NA	NA	NA
Supergroup031	Unclassified by ICTV	Supergroup031	Supergroup031--Clstr221_aquatic_ORF12_ERR2635188_k119_9793_flag1_multi11_len1687	1	NA	NA	NA	hepe-virga	26.6	0.433628
Supergroup031	Unclassified by ICTV	Supergroup031	Supergroup031--Clstr221_aquatic_ORF13_SRR5216636_k141_29226_flag1_multi4_len991	0.999832	NA	NA	NA	hepe-virga	17.5	0.384956
Supergroup031	Unclassified by ICTV	Supergroup031	Supergroup031--Clstr221_aquatic_ORF165_ERR2635183_k141_8339_flag1_multi9_len6937	1	NA	NA	NA	hepe-virga	26.6	0.433628
Supergroup031	Unclassified by ICTV	Supergroup031	Supergroup031--Clstr221_aquatic_ORF16_ERR2635187_k141_2186_flag1_multi11_len3198	0.999999	NA	NA	NA	hepe-virga	26.6	0.433628
Supergroup031	Unclassified by ICTV	Supergroup031	Supergroup031--Clstr221_aquatic_ORF16_SRR4830146_k141_46845_flag1_multi12_len1152	0.999908	NA	NA	NA	partiti-picobirna	21.1	0.364912
Supergroup031	Unclassified by ICTV	Supergroup031	Supergroup031--Clstr221_aquatic_ORF18_ERR2635178_k141_5849_flag1_multi13_len994	0.999886	NA	NA	NA	hepe-virga	28.8	0.433628
Supergroup031	Unclassified by ICTV	Supergroup031	Supergroup031--Clstr221_aquatic_ORF18_SRR4830209_k141_45384_flag1_multi3_len1275	0.999968	NA	NA	NA	partiti-picobirna	20.1	0.368421
Supergroup031	Unclassified by ICTV	Supergroup031	Supergroup031--Clstr221_aquatic_ORF20_ERR2635181_k141_10154_flag1_multi9_len1384	0.999975	NA	NA	NA	hepe-virga	26.6	0.433628
Supergroup031	Unclassified by ICTV	Supergroup031	Supergroup031--Clstr221_aquatic_ORF27_SRR10527851_k141_34819_flag1_multi5_len4453	0.999999	NA	NA	NA	hepe-virga	15.2	0.389381
Supergroup031	Unclassified by ICTV	Supergroup031	Supergroup031--Clstr221_aquatic_ORF29_ERR2635184_k141_16545_flag1_multi11_len3498	1	NA	NA	NA	hepe-virga	26.6	0.433628
Supergroup031	Unclassified by ICTV	Supergroup031	Supergroup031--Clstr221_aquatic_ORF2_ERR2635171_k141_2260_flag1_multi12_len3001	0.999999	NA	NA	NA	hepe-virga	26.6	0.433628
Supergroup031	Unclassified by ICTV	Supergroup031	Supergroup031--Clstr221_aquatic_ORF2_SRR4830199_k141_13917_flag1_multi9_len1535	1	NA	NA	NA	partiti-picobirna	20	0.361404
Supergroup031	Unclassified by ICTV	Supergroup031	Supergroup031--Clstr221_aquatic_ORF30_SRR5830079_k141_127913_flag1_multi53_len5126	0.999999	NA	NA	NA	hepe-virga	15.8	0.393805
Supergroup031	Unclassified by ICTV	Supergroup031	Supergroup031--Clstr221_aquatic_ORF37_ERR2635173_k141_9698_flag1_multi15_len3579	0.162936	NA	NA	NA	NA	NA	NA
Supergroup031	Unclassified by ICTV	Supergroup031	Supergroup031--Clstr221_aquatic_ORF37_SRR5830087_k141_193743_flag1_multi9_len4507	0.772758	NA	NA	NA	hepe-virga	19.8	0.106195
Supergroup031	Unclassified by ICTV	Supergroup031	Supergroup031--Clstr221_aquatic_ORF44_SRR5830084_k141_26819_flag1_multi10_len5704	0.999967	NA	NA	NA	hepe-virga	30.5	0.106195
Supergroup031	Unclassified by ICTV	Supergroup031	Supergroup031--Clstr221_aquatic_ORF44_SRR5830092_k141_124263_flag1_multi18_len5703	0.999969	NA	NA	NA	hepe-virga	30.5	0.106195
Supergroup031	Unclassified by ICTV	Supergroup031	Supergroup031--Clstr221_aquatic_ORF4_ERR2635180_k141_4886_flag1_multi11_len3435	1	NA	NA	NA	hepe-virga	26.6	0.433628
Supergroup031	Unclassified by ICTV	Supergroup031	Supergroup031--Clstr221_aquatic_ORF6_ERR2635172_k141_6518_flag1_multi8_len1437	0.999983	NA	NA	NA	hepe-virga	26.6	0.433628
Supergroup031	Unclassified by ICTV	Supergroup031	Supergroup031--Clstr221_aquatic_ORF8_ERR2635168_k141_8107_flag1_multi6_len1969	0.529446	NA	NA	NA	NA	NA	NA
Supergroup031	Unclassified by ICTV	Supergroup031	Supergroup031--Clstr221_estuary_ORF14_SRR12391687_k141_28380_flag1_multi6_len1059	0.999892	NA	NA	NA	NA	NA	NA
Supergroup031	Unclassified by ICTV	Supergroup031	Supergroup031--Clstr221_estuary_ORF1_SRR12391222_k141_12590_flag1_multi7_len1036	0.999916	NA	NA	NA	hepe-virga	20.9	0.495575
Supergroup031	Unclassified by ICTV	Supergroup031	Supergroup031--Clstr221_estuary_ORF1_SRR12391680_k141_45350_flag1_multi6_len1040	0.999903	NA	NA	NA	NA	NA	NA
Supergroup031	Unclassified by ICTV	Supergroup031	Supergroup031--Clstr221_estuary_ORF22_SRR12391256_k141_9742_flag1_multi9_len2365	0.999947	NA	NA	NA	hepe-virga	20.6	0.495575
Supergroup031	Unclassified by ICTV	Supergroup031	Supergroup031--Clstr221_estuary_ORF26_SRR12391176_k141_25713_flag1_multi8_len2135	0.999901	NA	NA	NA	hepe-virga	21.3	0.495575
Supergroup031	Unclassified by ICTV	Supergroup031	Supergroup031--Clstr221_estuary_ORF3_SRR12391171_k141_9819_flag1_multi5_len1676	0.99996	NA	NA	NA	hepe-virga	20.6	0.495575
Supergroup031	Unclassified by ICTV	Supergroup031	Supergroup031--Clstr221_estuary_ORF3_SRR12391680_k141_6126_flag1_multi35_len1360	0.999839	NA	NA	NA	hepe-virga	20.7	0.495575
Supergroup031	Unclassified by ICTV	Supergroup031	Supergroup031--Clstr221_estuary_ORF8_SRR12391223_k141_11734_flag1_multi14_len1297	0.999905	NA	NA	NA	hepe-virga	20.8	0.495575
Supergroup031	Unclassified by ICTV	Supergroup031	Supergroup031--Clstr221_estuary_ORF8_SRR12391256_k141_30911_flag1_multi6_len1279	0.999959	NA	NA	NA	NA	NA	NA
Supergroup031	Unclassified by ICTV	Supergroup031	Supergroup031--Clstr221_freshwater_ORF10_SRR12063576_k141_8397_flag1_multi6_len903	0.999716	NA	NA	NA	picorna	16.2	0.377104
Supergroup031	Unclassified by ICTV	Supergroup031	Supergroup031--Clstr221_freshwater_ORF111_SRR8512518_k99_76991_flag1_multi22_len5262	0.999999	NA	NA	NA	picorna	14.5	0.282828
Supergroup031	Unclassified by ICTV	Supergroup031	Supergroup031--Clstr221_freshwater_ORF117_SRR1601417_k119_2337_flag1_multi48_len5612	0.999993	NA	NA	NA	picorna	14.7	0.292929
Supergroup031	Unclassified by ICTV	Supergroup031	Supergroup031--Clstr221_freshwater_ORF118_SRR1601416_k99_36837_flag1_multi74_len5613	0.999993	NA	NA	NA	picorna	14.7	0.292929
Supergroup031	Unclassified by ICTV	Supergroup031	Supergroup031--Clstr221_freshwater_ORF12_SRR1601415_k119_30862_flag1_multi44_len5613	0.999993	NA	NA	NA	picorna	14.7	0.292929
Supergroup031	Unclassified by ICTV	Supergroup031	Supergroup031--Clstr221_freshwater_ORF14_SRR12063570_k141_2404_flag1_multi5_len1227	1	NA	NA	NA	hepe-virga	18.2	0.513274
Supergroup031	Unclassified by ICTV	Supergroup031	Supergroup031--Clstr221_freshwater_ORF15_SRR7109324_k141_13903_flag1_multi8_len2621	1	NA	NA	NA	NA	NA	NA
Supergroup031	Unclassified by ICTV	Supergroup031	Supergroup031--Clstr221_freshwater_ORF17_SRR7615563_k141_68920_flag1_multi5_len1035	0.856431	NA	NA	NA	NA	NA	NA
Supergroup031	Unclassified by ICTV	Supergroup031	Supergroup031--Clstr221_freshwater_ORF19_SRR7524631_k141_4836_flag1_multi8_len2147	1	NA	NA	NA	luteo-sobemo	13.5	0.621399
Supergroup031	Unclassified by ICTV	Supergroup031	Supergroup031--Clstr221_freshwater_ORF20_SRR7109324_k141_8953_flag1_multi9_len1567	1	NA	NA	NA	hepe-virga	16.2	0.0929204
Supergroup031	Unclassified by ICTV	Supergroup031	Supergroup031--Clstr221_freshwater_ORF21_SRR12063564_k141_4023_flag1_multi4_len1355	1	NA	NA	NA	birna-permutotetra	11.8	0.50996
Supergroup031	Unclassified by ICTV	Supergroup031	Supergroup031--Clstr221_freshwater_ORF26_SRR12063586_k141_264_flag1_multi6_len1019	0.999957	NA	NA	NA	NA	NA	NA
Supergroup031	Unclassified by ICTV	Supergroup031	Supergroup031--Clstr221_freshwater_ORF28_SRR12063567_k141_15903_flag1_multi6_len1485	0.997882	NA	NA	NA	hepe-virga	13.9	0.252212
Supergroup031	Unclassified by ICTV	Supergroup031	Supergroup031--Clstr221_freshwater_ORF33_SRR5204452_k141_14273_flag1_multi21_len4886	0.999962	NA	NA	NA	hepe-virga	30.3	0.199115
Supergroup031	Unclassified by ICTV	Supergroup031	Supergroup031--Clstr221_freshwater_ORF40_SRR5204449_k141_289849_flag1_multi24_len3125	0.999315	NA	NA	NA	NA	NA	NA
Supergroup031	Unclassified by ICTV	Supergroup031	Supergroup031--Clstr221_freshwater_ORF41_SRR8512519_k99_40988_flag1_multi23_len5269	0.999999	NA	NA	NA	picorna	14.5	0.282828
Supergroup031	Unclassified by ICTV	Supergroup031	Supergroup031--Clstr221_freshwater_ORF48_SRR12063567_k141_11018_flag1_multi29_len5159	1	NA	NA	NA	hepe-virga	17.1	0.168142
Supergroup031	Unclassified by ICTV	Supergroup031	Supergroup031--Clstr221_freshwater_ORF55_SRR7080225_k141_94959_flag1_multi13_len3920	0.999985	NA	NA	NA	NA	NA	NA
Supergroup031	Unclassified by ICTV	Supergroup031	Supergroup031--Clstr221_freshwater_ORF64_SRR7109325_k141_39122_flag1_multi6_len2491	1	NA	NA	NA	picorna	19.2	0.037037
Supergroup031	Unclassified by ICTV	Supergroup031	Supergroup031--Clstr221_freshwater_ORF76_SRR8512520_k99_53372_flag1_multi24_len5263	0.999999	NA	NA	NA	picorna	14.5	0.282828
Supergroup031	Unclassified by ICTV	Supergroup031	Supergroup031--Clstr221_freshwater_ORF76_SRR8512521_k119_33140_flag1_multi20_len5263	0.999999	NA	NA	NA	picorna	14.5	0.282828
Supergroup031	Unclassified by ICTV	Supergroup031	Supergroup031--Clstr221_freshwater_sediment_ORF11_SRR9189179_k99_34116_flag1_multi11_len929	0.99977	NA	NA	NA	hepe-virga	16.5	0.0884956
Supergroup031	Unclassified by ICTV	Supergroup031	Supergroup031--Clstr221_freshwater_sediment_ORF33_SRR9189185_k119_93996_flag1_multi7_len1787	1	NA	NA	NA	NA	NA	NA
Supergroup031	Unclassified by ICTV	Supergroup031	Supergroup031--Clstr221_freshwater_sediment_ORF38_SRR9189186_k99_26492_flag1_multi7_len2590	1	NA	NA	NA	NA	NA	NA
Supergroup031	Unclassified by ICTV	Supergroup031	Supergroup031--Clstr221_freshwater_sediment_ORF80_SRR9189180_k99_11416_flag1_multi11_len3576	1	NA	NA	NA	hepe-virga	16	0.0929204
Supergroup031	Unclassified by ICTV	Supergroup031	Supergroup031--Clstr221_houxin_aquatic_ORF139_W38-SH_k141_290625_flag3_multi10368_len6177	0.99999	NA	NA	NA	NA	NA	NA
Supergroup031	Unclassified by ICTV	Supergroup031	Supergroup031--Clstr221_houxin_aquatic_ORF29_W37-SH_k141_322103_flag1_multi5_len1889	0.999999	NA	NA	NA	NA	NA	NA
Supergroup031	Unclassified by ICTV	Supergroup031	Supergroup031--Clstr221_houxin_aquatic_ORF37_W38-SH_k141_425152_flag1_multi173_len3163	0.999999	NA	NA	NA	NA	NA	NA
Supergroup031	Unclassified by ICTV	Supergroup031	Supergroup031--Clstr221_houxin_soil_ORF14_S58-HZ_k141_159314_flag1_multi9_len1425	0.999958	NA	NA	NA	hepe-virga	17	0.185841
Supergroup031	Unclassified by ICTV	Supergroup031	Supergroup031--Clstr221_houxin_soil_ORF17_S48-HZ_k141_205063_flag1_multi38_len5382	0.999995	NA	NA	NA	hepe-virga	17	0.185841
Supergroup031	Unclassified by ICTV	Supergroup031	Supergroup031--Clstr221_houxin_soil_ORF18_S40-WH_k141_76427_flag1_multi10_len1021	0.999943	NA	NA	NA	yanvirus	12.5	0.276451
Supergroup031	Unclassified by ICTV	Supergroup031	Supergroup031--Clstr221_houxin_soil_ORF1_S88-SH_k141_68439_flag1_multi10_len1444	0.999998	NA	NA	NA	NA	NA	NA
Supergroup031	Unclassified by ICTV	Supergroup031	Supergroup031--Clstr221_salt_marsh_ORF1_SRR11828897_k141_11988_flag1_multi5_len2629	1	NA	NA	NA	hepe-virga	18.3	0.0884956
Supergroup031	Unclassified by ICTV	Supergroup031	Supergroup031--Clstr221_sediment_ORF7_SRR11648359_k141_139121_flag1_multi5_len1639	0.99994	NA	NA	NA	hepe-virga	15.4	0.154867
Supergroup031	Unclassified by ICTV	Supergroup031	Supergroup031--Clstr221_soil_ORF104_SRR5829963_k141_377050_flag1_multi30_len5096	0.999979	NA	NA	NA	NA	NA	NA
Supergroup031	Unclassified by ICTV	Supergroup031	Supergroup031--Clstr221_soil_ORF18_SRR11622450_k141_19105_flag1_multi6_len1735	1	NA	NA	NA	NA	NA	NA
Supergroup031	Unclassified by ICTV	Supergroup031	Supergroup031--Clstr221_soil_ORF25_SRR5829964_k141_60111_flag1_multi17_len4649	0.999979	NA	NA	NA	NA	NA	NA
Supergroup031	Unclassified by ICTV	Supergroup031	Supergroup031--Clstr221_soil_ORF29_SRR5829966_k141_148372_flag1_multi3_len1268	0.0016619	NA	NA	NA	NA	NA	NA
Supergroup031	Unclassified by ICTV	Supergroup031	Supergroup031--Clstr221_soil_ORF58_SRR5829904_k141_67648_flag1_multi5_len3103	0.999999	NA	NA	NA	hepe-virga	15.4	0.539823
Supergroup031	Unclassified by ICTV	Supergroup031	Supergroup031--Clstr221_wastewater_ORF107_SRR8857871_k141_25289_flag1_multi51_len4883	0.99998	NA	NA	NA	yanvirus	18.2	0.307167
Supergroup031	Unclassified by ICTV	Supergroup031	Supergroup031--Clstr221_wastewater_ORF32_SRR8857867_k141_175886_flag1_multi11_len1639	0.999998	NA	NA	NA	yanvirus	18.2	0.307167
Supergroup031	Unclassified by ICTV	Supergroup031	Supergroup031--Clstr221_wastewater_ORF42_SRR8857868_k141_55891_flag1_multi8_len4540	0.999983	NA	NA	NA	yanvirus	18.2	0.307167
Supergroup031	Unclassified by ICTV	Supergroup031	Supergroup031--Clstr221_wastewater_ORF5_SRR8857866_k141_93080_flag1_multi8_len1422	0.99994	NA	NA	NA	yanvirus	18.5	0.307167
Supergroup031	Unclassified by ICTV	Supergroup031	Supergroup031--Clstr221_wetland_ORF1_SRR6203672_k141_165955_flag1_multi5_len954	0.999894	NA	NA	NA	hepe-virga	12	0.230088
Supergroup031	Unclassified by ICTV	Supergroup031	Supergroup031--Clstr221_wetland_ORF51_SRR5247038_k141_166575_flag1_multi11_len2616	0.99898	NA	NA	NA	NA	NA	NA
Supergroup031	Unclassified by ICTV	Supergroup031	Supergroup031--Clstr221_wetland_ORF62_SRR6203672_k141_26458_flag1_multi12_len4572	0.999966	NA	NA	NA	yanvirus	11.4	0.156997
Supergroup031	Unclassified by ICTV	Supergroup031	Supergroup031--Clstr230_freshwater_ORF104_SRR5204422_k141_236022_flag1_multi36_len6694	0.999971	NA	NA	NA	picorna	25.5	0.0976431
Supergroup031	Unclassified by ICTV	Supergroup031	Supergroup031--Clstr230_freshwater_ORF104_SRR5204423_k141_100386_flag1_multi15_len4656	0.999971	NA	NA	NA	picorna	25.5	0.0976431
Supergroup031	Unclassified by ICTV	Supergroup031	Supergroup031--Clstr230_freshwater_ORF105_SRR12063545_k141_10140_flag1_multi62_len4786	0.999992	NA	NA	NA	picorna	26.6	0.313131
Supergroup031	Unclassified by ICTV	Supergroup031	Supergroup031--Clstr230_freshwater_ORF109_SRR5204450_k141_108385_flag1_multi13_len5399	0.999992	NA	NA	NA	tombus-noda	16.8	0.166008
Supergroup031	Unclassified by ICTV	Supergroup031	Supergroup031--Clstr230_freshwater_ORF11_SRR7109324_k141_59460_flag1_multi4_len1210	1	NA	NA	NA	picorna	27.7	0.649832
Supergroup031	Unclassified by ICTV	Supergroup031	Supergroup031--Clstr230_freshwater_ORF120_SRR7080225_k141_8279_flag1_multi19_len5043	0.99999	NA	NA	NA	NA	NA	NA
Supergroup031	Unclassified by ICTV	Supergroup031	Supergroup031--Clstr230_freshwater_ORF123_SRR5204420_k141_185678_flag1_multi25_len6733	0.999971	NA	NA	NA	picorna	25.5	0.0976431
Supergroup031	Unclassified by ICTV	Supergroup031	Supergroup031--Clstr230_freshwater_ORF12_SRR8526268_k141_43814_flag1_multi25_len5799	0.999878	NA	NA	NA	picorna	21.3	0.0707071
Supergroup031	Unclassified by ICTV	Supergroup031	Supergroup031--Clstr230_freshwater_ORF13_SRR12063567_k141_11604_flag1_multi12_len4109	0.0162801	NA	NA	NA	NA	NA	NA
Supergroup031	Unclassified by ICTV	Supergroup031	Supergroup031--Clstr230_freshwater_ORF14_SRR6684602_k141_51438_flag1_multi9_len1112	0.999791	NA	NA	NA	NA	NA	NA
Supergroup031	Unclassified by ICTV	Supergroup031	Supergroup031--Clstr230_freshwater_ORF14_SRR8512519_k99_57253_flag1_multi21_len5787	0.999999	NA	NA	NA	tombus-noda	16	0.130435
Supergroup031	Unclassified by ICTV	Supergroup031	Supergroup031--Clstr230_freshwater_ORF156_SRR5204321_k141_5734_flag1_multi24_len6694	0.999971	NA	NA	NA	picorna	25.5	0.0976431
Supergroup031	Unclassified by ICTV	Supergroup031	Supergroup031--Clstr230_freshwater_ORF17_SRR12063624_k141_4034_flag1_multi2_len1014	0.000503605	NA	NA	NA	weivirus	11.1	0.100946
Supergroup031	Unclassified by ICTV	Supergroup031	Supergroup031--Clstr230_freshwater_ORF18_SRR10080824_k99_32804_flag1_multi5_len1917	1	NA	NA	NA	picorna	19.1	0.0505051
Supergroup031	Unclassified by ICTV	Supergroup031	Supergroup031--Clstr230_freshwater_ORF1_ERR2732906_k141_9704_flag1_multi3_len1080	0.000124875	NA	NA	NA	tombus-noda	23.3	0.296443
Supergroup031	Unclassified by ICTV	Supergroup031	Supergroup031--Clstr230_freshwater_ORF1_SRR10080834_k119_23331_flag1_multi10_len2326	1	NA	NA	NA	picorna	21.1	0.043771
Supergroup031	Unclassified by ICTV	Supergroup031	Supergroup031--Clstr230_freshwater_ORF1_SRR2089070_k99_1461_flag1_multi13_len1160	0.00175248	NA	NA	NA	NA	NA	NA
Supergroup031	Unclassified by ICTV	Supergroup031	Supergroup031--Clstr230_freshwater_ORF1_SRR3476748_k99_1273_flag1_multi8_len1729	1	NA	NA	NA	picorna	29	0.3367
Supergroup031	Unclassified by ICTV	Supergroup031	Supergroup031--Clstr230_freshwater_ORF1_SRR5204450_k141_65409_flag1_multi7_len1199	0.999643	NA	NA	NA	picorna	17.1	0.282828
Supergroup031	Unclassified by ICTV	Supergroup031	Supergroup031--Clstr230_freshwater_ORF1_SRR7615556_k141_61109_flag1_multi39_len2638	0.999988	NA	NA	NA	picorna	25	0.0639731
Supergroup031	Unclassified by ICTV	Supergroup031	Supergroup031--Clstr230_freshwater_ORF1_SRR7615563_k141_34898_flag1_multi6_len2448	1	NA	NA	NA	picorna	16	0.10101
Supergroup031	Unclassified by ICTV	Supergroup031	Supergroup031--Clstr230_freshwater_ORF1_SRR8369880_k141_5741_flag1_multi3_len1396	0.0346578	NA	NA	NA	NA	NA	NA
Supergroup031	Unclassified by ICTV	Supergroup031	Supergroup031--Clstr230_freshwater_ORF1_SRR8526269_k141_9029_flag1_multi15_len1240	0.000200977	NA	NA	NA	weivirus	11.4	0.157729
Supergroup031	Unclassified by ICTV	Supergroup031	Supergroup031--Clstr230_freshwater_ORF21_SRR12063529_k141_479_flag1_multi5_len1392	0.0663794	NA	NA	NA	birna-permutotetra	14.1	0.059761
Supergroup031	Unclassified by ICTV	Supergroup031	Supergroup031--Clstr230_freshwater_ORF21_SRR2089062_k99_1603_flag1_multi12_len1268	0.999967	NA	NA	NA	NA	NA	NA
Supergroup031	Unclassified by ICTV	Supergroup031	Supergroup031--Clstr230_freshwater_ORF21_SRR7109325_k141_45590_flag1_multi10_len1753	0.999988	NA	NA	NA	picorna	21.4	0.0538721
Supergroup031	Unclassified by ICTV	Supergroup031	Supergroup031--Clstr230_freshwater_ORF24_SRR5204419_k141_106046_flag1_multi8_len4326	0.683491	NA	NA	NA	NA	NA	NA
Supergroup031	Unclassified by ICTV	Supergroup031	Supergroup031--Clstr230_freshwater_ORF25_SRR5204280_k141_34395_flag1_multi32_len1204	0.999594	NA	NA	NA	picorna	17.8	0.282828
Supergroup031	Unclassified by ICTV	Supergroup031	Supergroup031--Clstr230_freshwater_ORF26_SRR12063620_k141_5241_flag1_multi15_len4869	0.999993	NA	NA	NA	picorna	24.8	0.309764
Supergroup031	Unclassified by ICTV	Supergroup031	Supergroup031--Clstr230_freshwater_ORF28_SRR10080835_k119_91705_flag1_multi10_len1576	0.999998	NA	NA	NA	picorna	21.1	0.043771
Supergroup031	Unclassified by ICTV	Supergroup031	Supergroup031--Clstr230_freshwater_ORF28_SRR6201978_k141_468709_flag1_multi4_len1318	0.000854171	NA	NA	NA	hepe-virga	12.8	0.0884956
Supergroup031	Unclassified by ICTV	Supergroup031	Supergroup031--Clstr230_freshwater_ORF29_SRR8512518_k99_60529_flag1_multi19_len5791	0.999999	NA	NA	NA	tombus-noda	16	0.130435
Supergroup031	Unclassified by ICTV	Supergroup031	Supergroup031--Clstr230_freshwater_ORF33_SRR8512523_k99_3827_flag1_multi17_len2109	0.999913	NA	NA	NA	picorna	20	0.329966
Supergroup031	Unclassified by ICTV	Supergroup031	Supergroup031--Clstr230_freshwater_ORF36_SRR12063529_k141_3154_flag1_multi8_len2930	1	NA	NA	NA	picorna	27.1	0.649832
Supergroup031	Unclassified by ICTV	Supergroup031	Supergroup031--Clstr230_freshwater_ORF39_SRR10080826_k99_84011_flag1_multi8_len3154	1	NA	NA	NA	birna-permutotetra	25.4	0.478088
Supergroup031	Unclassified by ICTV	Supergroup031	Supergroup031--Clstr230_freshwater_ORF3_SRR12063571_k141_1722_flag1_multi8_len1044	0.999575	NA	NA	NA	tombus-noda	21.9	0.375494
Supergroup031	Unclassified by ICTV	Supergroup031	Supergroup031--Clstr230_freshwater_ORF40_SRR5204419_k141_315513_flag1_multi8_len2925	0.99999	NA	NA	NA	picorna	16.6	0.282828
Supergroup031	Unclassified by ICTV	Supergroup031	Supergroup031--Clstr230_freshwater_ORF41_SRR12063562_k141_3523_flag1_multi39_len5285	0.999894	NA	NA	NA	picorna	25.5	0.0808081
Supergroup031	Unclassified by ICTV	Supergroup031	Supergroup031--Clstr230_freshwater_ORF43_SRR5204320_k141_37944_flag1_multi8_len3088	0.99916	NA	NA	NA	birna-permutotetra	17.3	0.442231
Supergroup031	Unclassified by ICTV	Supergroup031	Supergroup031--Clstr230_freshwater_ORF44_SRR12063584_k141_5474_flag1_multi48_len5040	0.99999	NA	NA	NA	picorna	23	0.313131
Supergroup031	Unclassified by ICTV	Supergroup031	Supergroup031--Clstr230_freshwater_ORF4_SRR10080825_k99_27924_flag1_multi9_len1176	0.999995	NA	NA	NA	birna-permutotetra	26.2	0.478088
Supergroup031	Unclassified by ICTV	Supergroup031	Supergroup031--Clstr230_freshwater_ORF56_SRR2089081_k119_550_flag1_multi24_len2726	0.0627243	NA	NA	NA	NA	NA	NA
Supergroup031	Unclassified by ICTV	Supergroup031	Supergroup031--Clstr230_freshwater_ORF59_SRR5209160_k141_43048_flag1_multi4_len3042	0.999837	NA	NA	NA	weivirus	11.6	0.0788644
Supergroup031	Unclassified by ICTV	Supergroup031	Supergroup031--Clstr230_freshwater_ORF5_SRR10080823_k99_73090_flag1_multi5_len934	0.00024703	NA	NA	NA	NA	NA	NA
Supergroup031	Unclassified by ICTV	Supergroup031	Supergroup031--Clstr230_freshwater_ORF5_SRR12063589_k141_7164_flag1_multi31_len4080	0.999972	NA	NA	NA	tombus-noda	18.9	0.083004
Supergroup031	Unclassified by ICTV	Supergroup031	Supergroup031--Clstr230_freshwater_ORF5_SRR7524631_k141_2370_flag1_multi6_len1362	0.999994	NA	NA	NA	birna-permutotetra	17.9	0.482072
Supergroup031	Unclassified by ICTV	Supergroup031	Supergroup031--Clstr230_freshwater_ORF5_SRR8526268_k141_116367_flag1_multi17_len1870	0.999997	NA	NA	NA	picorna	29.5	0.0976431
Supergroup031	Unclassified by ICTV	Supergroup031	Supergroup031--Clstr230_freshwater_ORF68_SRR5204432_k141_984_flag1_multi12_len4714	0.99997	NA	NA	NA	picorna	25.5	0.0976431
Supergroup031	Unclassified by ICTV	Supergroup031	Supergroup031--Clstr230_freshwater_ORF7_SRR5204320_k141_59578_flag1_multi10_len1516	0.999757	NA	NA	NA	picorna	16.6	0.282828
Supergroup031	Unclassified by ICTV	Supergroup031	Supergroup031--Clstr230_freshwater_ORF7_SRR8512522_k99_31553_flag1_multi14_len4973	0.999981	NA	NA	NA	picorna	20	0.329966
Supergroup031	Unclassified by ICTV	Supergroup031	Supergroup031--Clstr230_freshwater_ORF8_SRR12063577_k141_5152_flag1_multi4_len1559	0.999993	NA	NA	NA	NA	NA	NA
Supergroup031	Unclassified by ICTV	Supergroup031	Supergroup031--Clstr230_freshwater_ORF96_SRR12063545_k141_7917_flag1_multi13_len5064	1	NA	NA	NA	picorna	24	0.0841751
Supergroup031	Unclassified by ICTV	Supergroup031	Supergroup031--Clstr230_freshwater_ORF9_SRR8526268_k141_87091_flag1_multi10_len1875	0.999994	NA	NA	NA	picorna	16.6	0.282828
Supergroup031	Unclassified by ICTV	Supergroup031	Supergroup031--Clstr230_lake_water_ORF107_SRR5839143_k141_23819_flag1_multi33_len5804	0.99998	NA	NA	NA	picorna	14.5	0.282828
Supergroup031	Unclassified by ICTV	Supergroup031	Supergroup031--Clstr230_lake_water_ORF10_SRR8535482_k141_105443_flag1_multi3_len1192	1.24948e-05	NA	NA	NA	tombus-noda	13.2	0.343874
Supergroup031	Unclassified by ICTV	Supergroup031	Supergroup031--Clstr230_lake_water_ORF112_SRR5839141_k141_66188_flag1_multi22_len5783	0.999977	NA	NA	NA	picorna	14.5	0.282828
Supergroup031	Unclassified by ICTV	Supergroup031	Supergroup031--Clstr230_lake_water_ORF134_SRR5839148_k141_21698_flag1_multi103_len5821	0.999977	NA	NA	NA	picorna	14.5	0.282828
Supergroup031	Unclassified by ICTV	Supergroup031	Supergroup031--Clstr230_lake_water_ORF14_SRR5833976_k141_47295_flag1_multi4_len1024	0.999758	NA	NA	NA	picorna	22.3	0.0673401
Supergroup031	Unclassified by ICTV	Supergroup031	Supergroup031--Clstr230_lake_water_ORF1_SRR8535481_k141_29590_flag1_multi6_len1332	0.187942	NA	NA	NA	NA	NA	NA
Supergroup031	Unclassified by ICTV	Supergroup031	Supergroup031--Clstr230_lake_water_ORF20_SRR5834174_k141_29585_flag1_multi11_len4972	1	NA	NA	NA	birna-permutotetra	22.3	0.123506
Supergroup031	Unclassified by ICTV	Supergroup031	Supergroup031--Clstr230_lake_water_ORF20_SRR6823499_k141_36321_flag1_multi12_len4968	1	NA	NA	NA	birna-permutotetra	22.3	0.123506
Supergroup031	Unclassified by ICTV	Supergroup031	Supergroup031--Clstr230_lake_water_ORF28_SRR5833978_k141_85003_flag1_multi4_len1994	0.99999	NA	NA	NA	birna-permutotetra	22.2	0.123506
Supergroup031	Unclassified by ICTV	Supergroup031	Supergroup031--Clstr230_lake_water_ORF36_SRR5834262_k141_27414_flag1_multi15_len2638	0.999999	NA	NA	NA	birna-permutotetra	22.3	0.123506
Supergroup031	Unclassified by ICTV	Supergroup031	Supergroup031--Clstr230_lake_water_ORF42_SRR5834168_k141_89464_flag1_multi9_len4419	1	NA	NA	NA	birna-permutotetra	23	0.12749
Supergroup031	Unclassified by ICTV	Supergroup031	Supergroup031--Clstr230_lake_water_ORF48_SRR5834261_k141_57518_flag1_multi6_len2536	0.999998	NA	NA	NA	birna-permutotetra	22.3	0.123506
Supergroup031	Unclassified by ICTV	Supergroup031	Supergroup031--Clstr230_lake_water_ORF8_SRR8535480_k141_19794_flag1_multi6_len966	0.00055321	NA	NA	NA	NA	NA	NA
Supergroup031	Unclassified by ICTV	Supergroup031	Supergroup031--Clstr230_lake_water_ORF8_SRR8535513_k141_71728_flag1_multi5_len2255	0.999975	NA	NA	NA	tombus-noda	12.5	0.343874
Supergroup031	Unclassified by ICTV	Supergroup031	Supergroup031--Clstr230_soil_ORF17_SRR5208545_k141_99555_flag1_multi3_len1098	0.0223221	NA	NA	NA	weivirus	11.7	0.116719
Supergroup031	Unclassified by ICTV	Supergroup031	Supergroup031--Clstr300_aquatic_ORF23_SRR5830081_k141_40794_flag1_multi22_len2546	0.999988	NA	NA	NA	tombus-noda	25.3	0.177866
Supergroup031	Unclassified by ICTV	Supergroup031	Supergroup031--Clstr300_aquatic_ORF95_SRR5830086_k141_128370_flag1_multi22_len5931	0.999988	NA	NA	NA	tombus-noda	25.3	0.177866
Supergroup031	Unclassified by ICTV	Supergroup031	Supergroup031--Clstr300_houxin_soil_ORF1_2201SPSS-R103_k141_132985_flag1_multi8_len1753	0.999978	NA	NA	NA	picorna	25	0.292929
Supergroup031	Unclassified by ICTV	Supergroup031	Supergroup031--Clstr300_marine_ORF10_SRR5264545_k141_16493_flag1_multi4_len988	0.999972	NA	NA	NA	birna-permutotetra	17.1	0.227092
Supergroup031	Unclassified by ICTV	Supergroup031	Supergroup031--Clstr300_marine_ORF10_SRR8820970_k99_46295_flag1_multi4_len1333	0.999994	NA	NA	NA	birna-permutotetra	31.8	0.768924
Supergroup031	Unclassified by ICTV	Supergroup031	Supergroup031--Clstr300_marine_ORF13_SRR7945834_k141_62257_flag1_multi6_len975	0.999848	NA	NA	NA	picorna	23.3	0.282828
Supergroup031	Unclassified by ICTV	Supergroup031	Supergroup031--Clstr300_marine_ORF16_SRR8820861_k99_58037_flag1_multi15_len4585	1	NA	NA	NA	NA	NA	NA
Supergroup031	Unclassified by ICTV	Supergroup031	Supergroup031--Clstr300_marine_ORF19_SRR8820918_k99_59193_flag1_multi5_len1264	0.99997	NA	NA	NA	picorna	24.8	0.279461
Supergroup031	Unclassified by ICTV	Supergroup031	Supergroup031--Clstr300_marine_ORF1_SRR3747801_k119_6579_flag1_multi822_len1039	1	NA	NA	NA	hepe-virga	13.6	0.376106
Supergroup031	Unclassified by ICTV	Supergroup031	Supergroup031--Clstr300_marine_ORF31_SRR7945834_k141_68477_flag1_multi70_len7208	1	NA	NA	NA	hepe-virga	12.5	0.225664
Supergroup031	Unclassified by ICTV	Supergroup031	Supergroup031--Clstr300_marine_ORF3_ERR3586689_k99_421056_flag1_multi10_len1052	0.999956	NA	NA	NA	picorna	10.8	0.0673401
Supergroup031	Unclassified by ICTV	Supergroup031	Supergroup031--Clstr300_marine_ORF62_SRR8820979_k99_67048_flag1_multi19_len6470	1	NA	NA	NA	NA	NA	NA
Supergroup031	Unclassified by ICTV	Supergroup031	Supergroup031--Clstr300_marine_ORF68_SRR8820899_k119_28275_flag1_multi14_len4245	1	NA	NA	NA	picorna	24.8	0.279461
Supergroup031	Unclassified by ICTV	Supergroup031	Supergroup031--Clstr300_marine_ORF81_SRR8820831_k141_85580_flag1_multi8_len3898	1	NA	NA	NA	picorna	24.8	0.279461
Supergroup031	Unclassified by ICTV	Supergroup031	Supergroup031--Clstr300_marine_ORF8_SRR5249153_k141_146977_flag1_multi6_len1716	1	NA	NA	NA	tombus-noda	24.2	0.320158
Supergroup031	Unclassified by ICTV	Supergroup031	Supergroup031--Clstr300_salt_marsh_ORF11_SRR6824226_k141_143662_flag1_multi25_len4080	1	NA	NA	NA	hepe-virga	11.9	0.446903
Supergroup031	Unclassified by ICTV	Supergroup031	Supergroup031--Clstr300_salt_marsh_ORF11_SRR6824236_k141_75912_flag1_multi12_len3504	0.999996	NA	NA	NA	hepe-virga	11.9	0.446903
Supergroup031	Unclassified by ICTV	Supergroup031	Supergroup031--Clstr300_salt_marsh_ORF1_SRR6824225_k141_115870_flag1_multi5_len993	1.29276e-05	NA	NA	NA	NA	NA	NA
Supergroup031	Unclassified by ICTV	Supergroup031	Supergroup031--Clstr300_salt_marsh_ORF1_SRR6824234_k141_7061_flag1_multi9_len1442	1	NA	NA	NA	hepe-virga	12.2	0.446903
Supergroup031	Unclassified by ICTV	Supergroup031	Supergroup031--Clstr300_salt_marsh_ORF21_SRR7635271_k141_42338_flag1_multi14_len2269	0.999999	NA	NA	NA	toti	10.5	0.0557377
Supergroup031	Unclassified by ICTV	Supergroup031	Supergroup031--Clstr300_salt_marsh_ORF22_SRR11829001_k141_43591_flag1_multi4_len1037	0.90081	NA	NA	NA	NA	NA	NA
Supergroup031	Unclassified by ICTV	Supergroup031	Supergroup031--Clstr300_salt_marsh_ORF27_SRR8850865_k141_140994_flag1_multi3_len1588	0.999951	NA	NA	NA	hepe-virga	11	0.442478
Supergroup031	Unclassified by ICTV	Supergroup031	Supergroup031--Clstr300_salt_marsh_ORF32_SRR6824230_k141_240430_flag1_multi10_len1983	0.02847	NA	NA	NA	NA	NA	NA
Supergroup031	Unclassified by ICTV	Supergroup031	Supergroup031--Clstr300_salt_marsh_ORF33_SRR6824231_k141_99034_flag1_multi5_len2057	0.99993	NA	NA	NA	hepe-virga	12.4	0.446903
Supergroup031	Unclassified by ICTV	Supergroup031	Supergroup031--Clstr300_salt_marsh_ORF48_SRR6824228_k141_91894_flag1_multi7_len2725	0.999966	NA	NA	NA	hepe-virga	11.9	0.446903
Supergroup031	Unclassified by ICTV	Supergroup031	Supergroup031--Clstr300_salt_marsh_ORF5_SRR6824229_k141_96733_flag1_multi3_len1176	0.984116	NA	NA	NA	hepe-virga	13.5	0.446903
Supergroup031	Unclassified by ICTV	Supergroup031	Supergroup031--Clstr300_salt_marsh_ORF6_SRR11829261_k141_18798_flag1_multi3_len1092	0.999918	NA	NA	NA	picorna	21.6	0.319865
Supergroup031	Unclassified by ICTV	Supergroup031	Supergroup031--Clstr300_salt_marsh_ORF7_SRR7635123_k141_103965_flag1_multi11_len7075	1	NA	NA	NA	hepe-virga	11.9	0.446903
Supergroup031	Unclassified by ICTV	Supergroup031	Supergroup031--Clstr300_seawater_ORF14_SRR8361608_k141_34210_flag1_multi9_len4667	1	NA	NA	NA	NA	NA	NA
Supergroup031	Unclassified by ICTV	Supergroup031	Supergroup031--Clstr300_seawater_ORF171_SRR8297868_k141_19030_flag1_multi27_len7045	1	NA	NA	NA	NA	NA	NA
Supergroup031	Unclassified by ICTV	Supergroup031	Supergroup031--Clstr300_seawater_ORF172_SRR7949679_k141_99779_flag1_multi24_len7125	1	NA	NA	NA	NA	NA	NA
Supergroup031	Unclassified by ICTV	Supergroup031	Supergroup031--Clstr300_seawater_ORF1_SRR8361605_k141_143381_flag1_multi9_len2963	0.999998	NA	NA	NA	NA	NA	NA
Supergroup031	Unclassified by ICTV	Supergroup031	Supergroup031--Clstr300_seawater_ORF30_SRR8361532_k141_43814_flag1_multi3_len1807	0.45859	NA	NA	NA	NA	NA	NA
Supergroup031	Unclassified by ICTV	Supergroup031	Supergroup031--Clstr300_seawater_ORF32_SRR7962267_k141_182557_flag1_multi14_len6816	1	NA	NA	NA	NA	NA	NA
Supergroup031	Unclassified by ICTV	Supergroup031	Supergroup031--Clstr300_seawater_ORF33_SRR7962267_k141_124055_flag1_multi5_len1423	1	NA	NA	NA	picorna	26	0.279461
Supergroup031	Unclassified by ICTV	Supergroup031	Supergroup031--Clstr300_seawater_ORF4_SRR7949677_k141_155763_flag1_multi8_len5320	1	NA	NA	NA	NA	NA	NA
Supergroup031	Unclassified by ICTV	Supergroup031	Supergroup031--Clstr300_seawater_ORF64_SRR7962337_k141_57531_flag1_multi8_len7113	1	NA	NA	NA	NA	NA	NA
Supergroup031	Unclassified by ICTV	Supergroup031	Supergroup031--Clstr300_seawater_ORF64_SRR7962473_k141_24791_flag1_multi21_len7116	1	NA	NA	NA	NA	NA	NA
Supergroup031	Unclassified by ICTV	Supergroup031	Supergroup031--Clstr300_seawater_ORF64_SRR7962481_k141_39632_flag1_multi10_len7122	1	NA	NA	NA	NA	NA	NA
Supergroup031	Unclassified by ICTV	Supergroup031	Supergroup031--Clstr300_seawater_ORF7_SRR7949679_k141_38757_flag1_multi17_len3245	1	NA	NA	NA	picorna	26	0.279461
Supergroup031	Unclassified by ICTV	Supergroup031	Supergroup031--Clstr300_seawater_ORF8_SRR7962475_k141_90287_flag1_multi7_len3049	0.999998	NA	NA	NA	NA	NA	NA
Supergroup031	Unclassified by ICTV	Supergroup031	Supergroup031--Clstr323_aquatic_ORF13_SRR1782604_k141_40126_flag1_multi5_len1433	0.999993	NA	NA	NA	tombus-noda	26.4	0.106719
Supergroup031	Unclassified by ICTV	Supergroup031	Supergroup031--Clstr323_aquatic_ORF16_SRR1785350_k141_126849_flag1_multi6_len1688	0.999983	NA	NA	NA	tombus-noda	26.4	0.106719
Supergroup031	Unclassified by ICTV	Supergroup031	Supergroup031--Clstr323_aquatic_ORF19_SRR1781915_k141_45518_flag1_multi53_len2212	0.999985	NA	NA	NA	tombus-noda	26.4	0.106719
Supergroup031	Unclassified by ICTV	Supergroup031	Supergroup031--Clstr323_aquatic_ORF19_SRR1784299_k141_2681_flag1_multi12_len2276	0.999993	NA	NA	NA	tombus-noda	26.4	0.106719
Supergroup031	Unclassified by ICTV	Supergroup031	Supergroup031--Clstr323_aquatic_ORF19_SRR1784305_k141_4519_flag1_multi14_len2229	0.999995	NA	NA	NA	tombus-noda	26.4	0.106719
Supergroup031	Unclassified by ICTV	Supergroup031	Supergroup031--Clstr323_aquatic_ORF1_SRR1781811_k141_44278_flag1_multi3_len987	0.999854	NA	NA	NA	tombus-noda	26.7	0.0513834
Supergroup031	Unclassified by ICTV	Supergroup031	Supergroup031--Clstr323_aquatic_ORF1_SRR1785352_k141_22764_flag1_multi10_len1617	0.999985	NA	NA	NA	tombus-noda	23.7	0.106719
Supergroup031	Unclassified by ICTV	Supergroup031	Supergroup031--Clstr323_aquatic_ORF21_SRR1781804_k141_6411_flag1_multi68_len2439	0.999996	NA	NA	NA	tombus-noda	26.4	0.106719
Supergroup031	Unclassified by ICTV	Supergroup031	Supergroup031--Clstr323_aquatic_ORF25_SRR1781844_k141_162996_flag1_multi150_len6305	0.998217	NA	NA	NA	tombus-noda	26.4	0.106719
Supergroup031	Unclassified by ICTV	Supergroup031	Supergroup031--Clstr323_aquatic_ORF26_SRR1784304_k141_12484_flag1_multi51_len1717	0.999975	NA	NA	NA	tombus-noda	26.4	0.106719
Supergroup031	Unclassified by ICTV	Supergroup031	Supergroup031--Clstr323_aquatic_ORF28_SRR1785351_k141_7048_flag1_multi17_len1857	0.99995	NA	NA	NA	tombus-noda	26.4	0.106719
Supergroup031	Unclassified by ICTV	Supergroup031	Supergroup031--Clstr323_aquatic_ORF29_SRR1785207_k141_35522_flag1_multi72_len3733	0.999999	NA	NA	NA	tombus-noda	26.4	0.106719
Supergroup031	Unclassified by ICTV	Supergroup031	Supergroup031--Clstr323_aquatic_ORF8_SRR1781844_k141_20849_flag1_multi14_len1635	0.999953	NA	NA	NA	tombus-noda	28.8	0.0988142
Supergroup031	Unclassified by ICTV	Supergroup031	Supergroup031--Clstr323_aquatic_ORF9_SRR1785209_k141_5808_flag1_multi5_len990	0.999859	NA	NA	NA	tombus-noda	25.3	0.600791
Supergroup031	Unclassified by ICTV	Supergroup031	Supergroup031--Clstr323_freshwater_ORF102_SRR12063564_k141_3512_flag1_multi36_len5159	0.999945	NA	NA	NA	tombus-noda	18.5	0.735178
Supergroup031	Unclassified by ICTV	Supergroup031	Supergroup031--Clstr323_freshwater_ORF10_SRR12063575_k141_236_flag1_multi9_len2009	1	NA	NA	NA	picorna	19.3	0.0538721
Supergroup031	Unclassified by ICTV	Supergroup031	Supergroup031--Clstr323_freshwater_ORF13_SRR6048585_k141_87866_flag1_multi4_len1285	0.999967	NA	NA	NA	picorna	23.7	0.0740741
Supergroup031	Unclassified by ICTV	Supergroup031	Supergroup031--Clstr323_freshwater_ORF18_SRR12063567_k141_9693_flag1_multi40_len3276	0.999945	NA	NA	NA	tombus-noda	18.5	0.735178
Supergroup031	Unclassified by ICTV	Supergroup031	Supergroup031--Clstr323_freshwater_ORF1_SRR8512523_k99_8013_flag1_multi7_len1311	0.999965	NA	NA	NA	NA	NA	NA
Supergroup031	Unclassified by ICTV	Supergroup031	Supergroup031--Clstr323_freshwater_ORF20_SRR12063580_k141_2439_flag1_multi11_len1306	0.999402	NA	NA	NA	tombus-noda	12	0.158103
Supergroup031	Unclassified by ICTV	Supergroup031	Supergroup031--Clstr323_freshwater_ORF24_SRR7615563_k141_71810_flag1_multi3_len1746	0.999862	NA	NA	NA	NA	NA	NA
Supergroup031	Unclassified by ICTV	Supergroup031	Supergroup031--Clstr323_freshwater_ORF25_SRR12063615_k141_8453_flag1_multi11_len1073	0.999846	NA	NA	NA	tombus-noda	19.6	0.0988142
Supergroup031	Unclassified by ICTV	Supergroup031	Supergroup031--Clstr323_freshwater_ORF29_SRR8512522_k99_42137_flag1_multi7_len1562	0.999997	NA	NA	NA	NA	NA	NA
Supergroup031	Unclassified by ICTV	Supergroup031	Supergroup031--Clstr323_freshwater_ORF2_SRR7109325_k141_48310_flag1_multi4_len1599	0.999999	NA	NA	NA	NA	NA	NA
Supergroup031	Unclassified by ICTV	Supergroup031	Supergroup031--Clstr323_freshwater_ORF32_SRR6466476_k141_39795_flag1_multi13_len2135	0.999974	NA	NA	NA	picorna	22.3	0.0740741
Supergroup031	Unclassified by ICTV	Supergroup031	Supergroup031--Clstr323_freshwater_ORF8_SRR7109325_k141_75214_flag1_multi7_len1132	0.999765	NA	NA	NA	picorna	21.4	0.255892
Supergroup031	Unclassified by ICTV	Supergroup031	Supergroup031--Clstr323_freshwater_ORF95_SRR6048648_k141_78791_flag1_multi6_len5080	0.999974	NA	NA	NA	picorna	22.3	0.0740741
Supergroup031	Unclassified by ICTV	Supergroup031	Supergroup031--Clstr323_marine_ORF27_SRR5266190_k141_137283_flag1_multi4_len1463	1	NA	NA	NA	flavi	17.3	0.439516
Supergroup031	Unclassified by ICTV	Supergroup031	Supergroup031--Clstr323_peat_ORF108_SRR10854863_k141_39480_flag1_multi19_len5775	0.999973	NA	NA	NA	birna-permutotetra	14.1	0.183267
Supergroup031	Unclassified by ICTV	Supergroup031	Supergroup031--Clstr323_peat_ORF10_SRR7004412_k141_8652_flag1_multi43_len5040	0.999958	NA	NA	NA	picorna	21.3	0.272727
Supergroup031	Unclassified by ICTV	Supergroup031	Supergroup031--Clstr323_peat_ORF13_SRR7007033_k141_74485_flag1_multi10_len2360	0.999958	NA	NA	NA	picorna	21.3	0.272727
Supergroup031	Unclassified by ICTV	Supergroup031	Supergroup031--Clstr323_peat_ORF16_SRR7153025_k119_7380_flag1_multi20_len5464	0.999973	NA	NA	NA	tombus-noda	20.2	0.679842
Supergroup031	Unclassified by ICTV	Supergroup031	Supergroup031--Clstr323_peat_ORF1_SRR7007033_k141_52005_flag1_multi4_len1139	0.999911	NA	NA	NA	picorna	33.6	0.343434
Supergroup031	Unclassified by ICTV	Supergroup031	Supergroup031--Clstr323_peat_ORF1_SRR7153012_k141_12591_flag1_multi61_len1313	0.999836	NA	NA	NA	tombus-noda	29.3	0.083004
Supergroup031	Unclassified by ICTV	Supergroup031	Supergroup031--Clstr323_peat_ORF20_SRR7153022_k141_56069_flag1_multi11_len1338	0.999926	NA	NA	NA	tombus-noda	24.2	0.695652
Supergroup031	Unclassified by ICTV	Supergroup031	Supergroup031--Clstr323_peat_ORF24_SRR7004412_k141_46021_flag1_multi8_len1222	0.999906	NA	NA	NA	picorna	22.5	0.30303
Supergroup031	Unclassified by ICTV	Supergroup031	Supergroup031--Clstr323_peat_ORF34_SRR10854863_k141_36588_flag1_multi8_len1715	0.999989	NA	NA	NA	tombus-noda	18.8	0.458498
Supergroup031	Unclassified by ICTV	Supergroup031	Supergroup031--Clstr323_peat_ORF34_SRR5253617_k141_82285_flag1_multi6_len1795	1	NA	NA	NA	picorna	22.1	0.047138
Supergroup031	Unclassified by ICTV	Supergroup031	Supergroup031--Clstr323_peat_ORF37_SRR7004412_k141_60556_flag1_multi19_len1704	0.999983	NA	NA	NA	picorna	33.6	0.343434
Supergroup031	Unclassified by ICTV	Supergroup031	Supergroup031--Clstr323_peat_ORF38_SRR10854864_k141_96956_flag1_multi154_len5829	0.999973	NA	NA	NA	birna-permutotetra	14.1	0.183267
Supergroup031	Unclassified by ICTV	Supergroup031	Supergroup031--Clstr323_peat_ORF38_SRR7007034_k141_75025_flag1_multi6_len2377	1	NA	NA	NA	picorna	27	0.296296
Supergroup031	Unclassified by ICTV	Supergroup031	Supergroup031--Clstr323_peat_ORF40_SRR7153015_k141_15660_flag1_multi29_len2275	0.998323	NA	NA	NA	NA	NA	NA
Supergroup031	Unclassified by ICTV	Supergroup031	Supergroup031--Clstr323_peat_ORF43_SRR10854863_k141_107130_flag1_multi12_len5909	0.999984	NA	NA	NA	tombus-noda	19.7	0.102767
Supergroup031	Unclassified by ICTV	Supergroup031	Supergroup031--Clstr323_peat_ORF6_SRR10854863_k141_196989_flag1_multi7_len1573	0.999977	NA	NA	NA	tombus-noda	11.9	0.379447
Supergroup031	Unclassified by ICTV	Supergroup031	Supergroup031--Clstr323_peat_ORF82_SRR7004413_k141_84144_flag1_multi19_len5095	1	NA	NA	NA	birna-permutotetra	22.7	0.466135
Supergroup031	Unclassified by ICTV	Supergroup031	Supergroup031--Clstr323_rhizosphere_ORF18_SRR10854658_k141_123508_flag1_multi4_len962	0.999772	NA	NA	NA	tombus-noda	18.7	0.324111
Supergroup031	Unclassified by ICTV	Supergroup031	Supergroup031--Clstr323_rhizosphere_ORF36_SRR10854658_k141_74037_flag1_multi15_len5566	1	NA	NA	NA	birna-permutotetra	19.5	0.466135
Supergroup031	Unclassified by ICTV	Supergroup031	Supergroup031--Clstr323_rhizosphere_ORF42_SRR3624128_k141_3960_flag1_multi39_len6212	0.999996	NA	NA	NA	NA	NA	NA
Supergroup031	Unclassified by ICTV	Supergroup031	Supergroup031--Clstr323_rhizosphere_ORF42_SRR3624157_k141_37607_flag1_multi35_len6211	0.999998	NA	NA	NA	NA	NA	NA
Supergroup031	Unclassified by ICTV	Supergroup031	Supergroup031--Clstr323_rhizosphere_ORF69_SRR10854658_k141_139186_flag1_multi6_len3283	0.999998	NA	NA	NA	picorna	20.9	0.316498
Supergroup031	Unclassified by ICTV	Supergroup031	Supergroup031--Clstr323_seawater_ORF29_SRR9025740_k141_42463_flag1_multi4_len1437	1	NA	NA	NA	tombus-noda	32.7	0.494071
Supergroup031	Unclassified by ICTV	Supergroup031	Supergroup031--Clstr323_soil_ORF76_SRR7550489_k141_13211_flag1_multi7_len4469	0.999943	NA	NA	NA	birna-permutotetra	15.9	0.346614
Supergroup031	Unclassified by ICTV	Supergroup031	Supergroup031--Clstr323_wetland_ORF21_SRR6203186_k141_54240_flag1_multi7_len1034	0.999871	NA	NA	NA	tombus-noda	19.4	0.083004
Supergroup031	Unclassified by ICTV	Supergroup031	Supergroup031--Clstr323_wetland_ORF32_SRR5246792_k141_84962_flag1_multi7_len1344	0.999963	NA	NA	NA	tombus-noda	18.5	0.0909091
Supergroup031	Unclassified by ICTV	Supergroup031	Supergroup031--Clstr323_wetland_ORF43_SRR5247040_k141_23771_flag1_multi21_len5833	1	NA	NA	NA	tombus-noda	18.4	0.0909091
Supergroup031	Unclassified by ICTV	Supergroup031	Supergroup031--Clstr323_wetland_ORF58_SRR5247038_k141_188473_flag1_multi112_len6149	1	NA	NA	NA	tombus-noda	18.4	0.0909091
Supergroup031	Unclassified by ICTV	Supergroup031	Supergroup031--Clstr367_freshwater_ORF110_SRR8512521_k119_42895_flag1_multi44_len5123	0.999995	NA	NA	NA	tombus-noda	25.3	0.652174
Supergroup031	Unclassified by ICTV	Supergroup031	Supergroup031--Clstr367_freshwater_ORF11_SRR12063545_k141_7699_flag1_multi7_len1506	0.999847	NA	NA	NA	birna-permutotetra	21.7	0.474104
Supergroup031	Unclassified by ICTV	Supergroup031	Supergroup031--Clstr367_freshwater_ORF128_SRR5204323_k141_49777_flag1_multi218_len9361	0.997075	NA	NA	NA	tombus-noda	12	0.545455
Supergroup031	Unclassified by ICTV	Supergroup031	Supergroup031--Clstr367_freshwater_ORF15_SRR5204320_k141_56405_flag1_multi6_len979	0.99992	NA	NA	NA	tombus-noda	17.9	0.083004
Supergroup031	Unclassified by ICTV	Supergroup031	Supergroup031--Clstr367_freshwater_ORF1_SRR6049189_k141_22701_flag1_multi8_len1120	0.999972	NA	NA	NA	tombus-noda	19.8	0.648221
Supergroup031	Unclassified by ICTV	Supergroup031	Supergroup031--Clstr367_freshwater_ORF1_SRR8512519_k99_26823_flag1_multi55_len3388	1	NA	NA	NA	tombus-noda	12.1	0.15415
Supergroup031	Unclassified by ICTV	Supergroup031	Supergroup031--Clstr367_freshwater_ORF20_SRR12063575_k141_516_flag1_multi20_len2989	0.999967	NA	NA	NA	tombus-noda	18.2	0.616601
Supergroup031	Unclassified by ICTV	Supergroup031	Supergroup031--Clstr367_freshwater_ORF22_SRR12063578_k141_3349_flag1_multi6_len1100	0.999743	NA	NA	NA	hepe-virga	20.9	0.367257
Supergroup031	Unclassified by ICTV	Supergroup031	Supergroup031--Clstr367_freshwater_ORF22_SRR12063582_k141_1613_flag1_multi6_len1139	0.99961	NA	NA	NA	NA	NA	NA
Supergroup031	Unclassified by ICTV	Supergroup031	Supergroup031--Clstr367_freshwater_ORF24_SRR12063609_k141_10838_flag1_multi11_len3944	0.999983	NA	NA	NA	picorna	31.1	0.323232
Supergroup031	Unclassified by ICTV	Supergroup031	Supergroup031--Clstr367_freshwater_ORF29_SRR12063572_k141_3318_flag1_multi70_len4756	0.99999	NA	NA	NA	birna-permutotetra	19.7	0.505976
Supergroup031	Unclassified by ICTV	Supergroup031	Supergroup031--Clstr367_freshwater_ORF31_SRR12063617_k141_2793_flag1_multi11_len2531	0.999918	NA	NA	NA	tombus-noda	18.3	0.608696
Supergroup031	Unclassified by ICTV	Supergroup031	Supergroup031--Clstr367_freshwater_ORF36_SRR8512520_k99_56851_flag1_multi62_len2294	0.999994	NA	NA	NA	tombus-noda	25.3	0.652174
Supergroup031	Unclassified by ICTV	Supergroup031	Supergroup031--Clstr367_freshwater_ORF37_SRR12063617_k141_12788_flag1_multi12_len4601	0.999983	NA	NA	NA	tombus-noda	17.8	0.616601
Supergroup031	Unclassified by ICTV	Supergroup031	Supergroup031--Clstr367_freshwater_ORF40_SRR12063567_k141_6186_flag1_multi109_len2173	0.999998	NA	NA	NA	weivirus	20.9	0.167192
Supergroup031	Unclassified by ICTV	Supergroup031	Supergroup031--Clstr367_freshwater_ORF44_SRR8512518_k99_16138_flag1_multi46_len3582	1	NA	NA	NA	tombus-noda	12.1	0.15415
Supergroup031	Unclassified by ICTV	Supergroup031	Supergroup031--Clstr367_freshwater_ORF48_SRR12063618_k141_4536_flag1_multi14_len2506	0.999998	NA	NA	NA	luteo-sobemo	20.4	0.493827
Supergroup031	Unclassified by ICTV	Supergroup031	Supergroup031--Clstr367_freshwater_ORF49_SRR12063613_k141_14307_flag1_multi8_len2064	0.999952	NA	NA	NA	picorna	14.5	0.319865
Supergroup031	Unclassified by ICTV	Supergroup031	Supergroup031--Clstr367_freshwater_ORF78_SRR12063609_k141_13736_flag1_multi13_len5401	1	NA	NA	NA	luteo-sobemo	20.4	0.493827
Supergroup031	Unclassified by ICTV	Supergroup031	Supergroup031--Clstr367_freshwater_ORF78_SRR8512519_k99_7817_flag1_multi19_len5058	0.999995	NA	NA	NA	tombus-noda	25.3	0.652174
Supergroup031	Unclassified by ICTV	Supergroup031	Supergroup031--Clstr367_freshwater_ORF8_SRR6684602_k141_10746_flag1_multi13_len1349	0.999886	NA	NA	NA	birna-permutotetra	15.9	0.446215
Supergroup031	Unclassified by ICTV	Supergroup031	Supergroup031--Clstr367_freshwater_ORF8_SRR8512518_k99_71713_flag1_multi20_len3236	0.99999	NA	NA	NA	tombus-noda	25.3	0.652174
Supergroup031	Unclassified by ICTV	Supergroup031	Supergroup031--Clstr367_freshwater_ORF91_SRR12063609_k141_8867_flag1_multi15_len5696	0.999921	NA	NA	NA	hepe-virga	20.5	0.367257
Supergroup031	Unclassified by ICTV	Supergroup031	Supergroup031--Clstr367_freshwater_ORF9_SRR12063567_k141_15575_flag1_multi11_len5985	1	NA	NA	NA	hepe-virga	20.7	0.389381
Supergroup031	Unclassified by ICTV	Supergroup031	Supergroup031--Clstr367_freshwater_sediment_ORF24_SRR7080226_k141_117249_flag1_multi8_len1947	0.999989	NA	NA	NA	picorna	19.7	0.316498
Supergroup031	Unclassified by ICTV	Supergroup031	Supergroup031--Clstr367_freshwater_sediment_ORF52_SRR7080226_k141_184494_flag1_multi5_len2541	0.515869	NA	NA	NA	NA	NA	NA
Supergroup031	Unclassified by ICTV	Supergroup031	Supergroup031--Clstr367_salt_marsh_ORF1_SRR11829001_k141_32671_flag1_multi7_len2167	0.999994	NA	NA	NA	tombus-noda	11.6	0.0592885
Supergroup031	Unclassified by ICTV	Supergroup031	Supergroup031--Clstr367_salt_marsh_ORF9_SRR11829101_k141_44285_flag1_multi10_len2193	0.999998	NA	NA	NA	tombus-noda	11.6	0.0592885
Supergroup031	Unclassified by ICTV	Supergroup031	Supergroup031--Clstr367_soil_ORF22_SRR5208545_k141_48206_flag1_multi6_len3715	0.999954	NA	NA	NA	birna-permutotetra	14.4	0.501992
Supergroup031	Unclassified by ICTV	Supergroup031	Supergroup031--Clstr367_soil_ORF29_SRR8554514_k141_32686_flag1_multi15_len4288	0.999998	NA	NA	NA	picorna	25.3	0.316498
Supergroup031	Unclassified by ICTV	Supergroup031	Supergroup031--Clstr367_soil_ORF50_SRR7541460_k141_67412_flag1_multi14_len2698	1	NA	NA	NA	picorna	27.2	0.0875421
Supergroup031	Unclassified by ICTV	Supergroup031	Supergroup031--Clstr367_soil_ORF55_SRR5208455_k141_1763_flag1_multi7_len3317	0.999945	NA	NA	NA	birna-permutotetra	16.4	0.498008
Supergroup031	Unclassified by ICTV	Supergroup031	Supergroup031--Clstr367_soil_ORF8_SRR8554513_k141_22221_flag1_multi20_len4283	0.999718	NA	NA	NA	NA	NA	NA
Supergroup031	Unclassified by ICTV	Supergroup031	Supergroup031--Clstr436_aquatic_ORF12_SRR1779203_k141_68844_flag1_multi56_len3578	0.999914	NA	NA	NA	NA	NA	NA
Supergroup031	Unclassified by ICTV	Supergroup031	Supergroup031--Clstr436_aquatic_ORF12_SRR1784305_k141_4916_flag1_multi26_len1426	0.999867	NA	NA	NA	NA	NA	NA
Supergroup031	Unclassified by ICTV	Supergroup031	Supergroup031--Clstr436_aquatic_ORF14_SRR1781714_k141_38289_flag1_multi129_len1676	0.999855	NA	NA	NA	NA	NA	NA
Supergroup031	Unclassified by ICTV	Supergroup031	Supergroup031--Clstr436_aquatic_ORF18_SRR5830079_k141_165222_flag1_multi10_len3451	0.00245349	NA	NA	NA	NA	NA	NA
Supergroup031	Unclassified by ICTV	Supergroup031	Supergroup031--Clstr436_aquatic_ORF1_ERR3016206_k141_75334_flag1_multi301_len1406	0.81031	NA	NA	NA	NA	NA	NA
Supergroup031	Unclassified by ICTV	Supergroup031	Supergroup031--Clstr436_aquatic_ORF1_ERR3016207_k141_40456_flag1_multi381_len2445	0.999929	NA	NA	NA	birna-permutotetra	15.4	0.163347
Supergroup031	Unclassified by ICTV	Supergroup031	Supergroup031--Clstr436_aquatic_ORF1_SRR1779189_k141_27697_flag1_multi132_len2835	0.999898	NA	NA	NA	NA	NA	NA
Supergroup031	Unclassified by ICTV	Supergroup031	Supergroup031--Clstr436_aquatic_ORF1_SRR1785350_k141_159915_flag1_multi70_len2668	0.999902	NA	NA	NA	NA	NA	NA
Supergroup031	Unclassified by ICTV	Supergroup031	Supergroup031--Clstr436_aquatic_ORF1_SRR5216504_k141_20023_flag1_multi5_len2288	0.999962	NA	NA	NA	hepe-virga	22.1	0.384956
Supergroup031	Unclassified by ICTV	Supergroup031	Supergroup031--Clstr436_aquatic_ORF22_SRR1781802_k141_92928_flag1_multi96_len2939	0.999907	NA	NA	NA	NA	NA	NA
Supergroup031	Unclassified by ICTV	Supergroup031	Supergroup031--Clstr436_aquatic_ORF23_SRR1785209_k141_17120_flag1_multi16_len1345	0.99988	NA	NA	NA	NA	NA	NA
Supergroup031	Unclassified by ICTV	Supergroup031	Supergroup031--Clstr436_aquatic_ORF26_SRR1779221_k141_29972_flag1_multi28_len1466	0.999883	NA	NA	NA	NA	NA	NA
Supergroup031	Unclassified by ICTV	Supergroup031	Supergroup031--Clstr436_aquatic_ORF28_SRR1784304_k141_1463_flag1_multi178_len1605	0.999896	NA	NA	NA	NA	NA	NA
Supergroup031	Unclassified by ICTV	Supergroup031	Supergroup031--Clstr436_aquatic_ORF3_SRR5830076_k141_135495_flag1_multi12_len4033	0.999992	NA	NA	NA	hepe-virga	23.9	0.469027
Supergroup031	Unclassified by ICTV	Supergroup031	Supergroup031--Clstr436_aquatic_ORF42_SRR1781711_k141_19241_flag1_multi46_len2155	0.999902	NA	NA	NA	NA	NA	NA
Supergroup031	Unclassified by ICTV	Supergroup031	Supergroup031--Clstr436_aquatic_ORF52_SRR1777513_k141_15217_flag1_multi74_len5710	0.999886	NA	NA	NA	NA	NA	NA
Supergroup031	Unclassified by ICTV	Supergroup031	Supergroup031--Clstr436_aquatic_ORF58_SRR1785207_k141_32586_flag1_multi81_len2638	0.999916	NA	NA	NA	NA	NA	NA
Supergroup031	Unclassified by ICTV	Supergroup031	Supergroup031--Clstr436_aquatic_ORF5_SRR1785352_k141_2493_flag1_multi12_len1329	0.99988	NA	NA	NA	NA	NA	NA
Supergroup031	Unclassified by ICTV	Supergroup031	Supergroup031--Clstr436_aquatic_ORF61_SRR1778024_k141_38220_flag1_multi116_len2884	0.999922	NA	NA	NA	NA	NA	NA
Supergroup031	Unclassified by ICTV	Supergroup031	Supergroup031--Clstr436_aquatic_ORF7_SRR5216504_k141_18804_flag1_multi4_len1886	0.00197071	NA	NA	NA	NA	NA	NA
Supergroup031	Unclassified by ICTV	Supergroup031	Supergroup031--Clstr436_aquatic_ORF8_SRR1785351_k141_33871_flag1_multi54_len2744	0.999922	NA	NA	NA	NA	NA	NA
Supergroup031	Unclassified by ICTV	Supergroup031	Supergroup031--Clstr436_soil_ORF145_SRR4021771_k141_123759_flag1_multi13_len6571	0.999995	NA	NA	NA	picorna	21.5	0.350168
Supergroup031	Unclassified by ICTV	Supergroup031	Supergroup031--Clstr436_soil_ORF58_SRR4021777_k141_259941_flag1_multi20_len3313	0.0732665	NA	NA	NA	birna-permutotetra	14.3	0.243028
Supergroup031	Unclassified by ICTV	Supergroup031	Supergroup031--Clstr436_soil_ORF82_SRR5829904_k141_25901_flag1_multi7_len3209	0.999983	NA	NA	NA	picorna	15.7	0.262626
Supergroup031	Unclassified by ICTV	Supergroup031	Supergroup031--Clstr449_riverine_ORF15_SRR7687092_k141_60830_flag1_multi4_len1450	0.999928	NA	NA	NA	NA	NA	NA
Supergroup031	Unclassified by ICTV	Supergroup031	Supergroup031--Clstr449_riverine_ORF17_SRR7687090_k141_64351_flag1_multi5_len929	0.999877	NA	NA	NA	NA	NA	NA
Supergroup031	Unclassified by ICTV	Supergroup031	Supergroup031--Clstr449_riverine_ORF1_SRR8438009_k141_31367_flag1_multi11_len1219	0.000391361	NA	NA	NA	NA	NA	NA
Supergroup031	Unclassified by ICTV	Supergroup031	Supergroup031--Clstr449_riverine_ORF22_SRR7963366_k141_108899_flag1_multi4_len1511	0.997317	NA	NA	NA	NA	NA	NA
Supergroup031	Unclassified by ICTV	Supergroup031	Supergroup031--Clstr449_riverine_ORF27_SRR7963255_k141_60893_flag1_multi5_len1878	1	NA	NA	NA	NA	NA	NA
Supergroup031	Unclassified by ICTV	Supergroup031	Supergroup031--Clstr449_riverine_ORF29_SRR7687103_k141_61437_flag1_multi4_len1218	0.999934	NA	NA	NA	NA	NA	NA
Supergroup031	Unclassified by ICTV	Supergroup031	Supergroup031--Clstr449_riverine_ORF33_SRR7687106_k141_180744_flag1_multi5_len1328	0.999963	NA	NA	NA	NA	NA	NA
Supergroup031	Unclassified by ICTV	Supergroup031	Supergroup031--Clstr449_riverine_ORF41_SRR8438018_k141_191200_flag1_multi10_len2228	0.999962	NA	NA	NA	NA	NA	NA
Supergroup031	Unclassified by ICTV	Supergroup031	Supergroup031--Clstr449_riverine_ORF44_SRR8438011_k141_41949_flag1_multi7_len1978	1	NA	NA	NA	picorna	17.4	0.292929
Supergroup031	Unclassified by ICTV	Supergroup031	Supergroup031--Clstr449_riverine_ORF47_SRR7687089_k141_7538_flag1_multi4_len2158	1	NA	NA	NA	NA	NA	NA
Supergroup031	Unclassified by ICTV	Supergroup031	Supergroup031--Clstr449_riverine_ORF49_SRR7687102_k141_144137_flag1_multi8_len2734	0.999997	NA	NA	NA	NA	NA	NA
Supergroup031	Unclassified by ICTV	Supergroup031	Supergroup031--Clstr449_riverine_ORF49_SRR7963489_k141_122569_flag1_multi10_len2639	0.999999	NA	NA	NA	NA	NA	NA
Supergroup031	Unclassified by ICTV	Supergroup031	Supergroup031--Clstr449_riverine_ORF4_SRR8438009_k141_8018_flag1_multi12_len1192	0.999939	NA	NA	NA	NA	NA	NA
Supergroup031	Unclassified by ICTV	Supergroup031	Supergroup031--Clstr449_riverine_ORF59_SRR8438011_k141_33779_flag1_multi12_len4345	0.780309	NA	NA	NA	NA	NA	NA
Supergroup031	Unclassified by ICTV	Supergroup031	Supergroup031--Clstr449_riverine_ORF92_SRR7687097_k141_47611_flag1_multi11_len6499	0.999989	NA	NA	NA	NA	NA	NA
Supergroup031	Unclassified by ICTV	Supergroup031	Supergroup031--Clstr449_soil_ORF7_SRR11450577_k141_48548_flag1_multi7_len1718	0.999978	NA	NA	NA	weivirus	14.6	0.11041
Supergroup031	Unclassified by ICTV	Supergroup031	Supergroup031--Clstr503_aquatic_ORF10_SRR5830085_k141_39728_flag1_multi33_len5046	0.999974	NA	NA	NA	tombus-noda	22.8	0.426877
Supergroup031	Unclassified by ICTV	Supergroup031	Supergroup031--Clstr503_aquatic_ORF10_SRR5830087_k141_77872_flag1_multi35_len5159	0.999975	NA	NA	NA	tombus-noda	22.8	0.426877
Supergroup031	Unclassified by ICTV	Supergroup031	Supergroup031--Clstr503_aquatic_ORF15_SRR1781804_k141_67068_flag1_multi7_len2577	1	NA	NA	NA	hepe-virga	18.3	0.371681
Supergroup031	Unclassified by ICTV	Supergroup031	Supergroup031--Clstr503_aquatic_ORF16_SRR5830076_k141_22928_flag1_multi10_len1267	0.945467	NA	NA	NA	NA	NA	NA
Supergroup031	Unclassified by ICTV	Supergroup031	Supergroup031--Clstr503_aquatic_ORF16_SRR5830079_k141_171577_flag1_multi10_len3450	1	NA	NA	NA	tombus-noda	12.8	0.731225
Supergroup031	Unclassified by ICTV	Supergroup031	Supergroup031--Clstr503_aquatic_ORF26_SRR1781915_k141_85684_flag1_multi5_len1227	0.99999	NA	NA	NA	hepe-virga	18.4	0.371681
Supergroup031	Unclassified by ICTV	Supergroup031	Supergroup031--Clstr503_aquatic_ORF32_SRR5830079_k141_171704_flag1_multi12_len2191	1	NA	NA	NA	tombus-noda	12.6	0.731225
Supergroup031	Unclassified by ICTV	Supergroup031	Supergroup031--Clstr503_aquatic_ORF39_SRR5830076_k141_86025_flag1_multi9_len3551	0.999999	NA	NA	NA	tombus-noda	12.6	0.731225
Supergroup031	Unclassified by ICTV	Supergroup031	Supergroup031--Clstr503_aquatic_ORF60_SRR1781844_k141_71289_flag1_multi19_len4035	1	NA	NA	NA	hepe-virga	18.3	0.371681
Supergroup031	Unclassified by ICTV	Supergroup031	Supergroup031--Clstr503_aquatic_ORF80_SRR5830092_k141_41813_flag1_multi70_len5080	0.999976	NA	NA	NA	tombus-noda	22.8	0.426877
Supergroup031	Unclassified by ICTV	Supergroup031	Supergroup031--Clstr503_aquatic_ORF98_SRR5830084_k141_90924_flag1_multi59_len5084	0.999975	NA	NA	NA	tombus-noda	22.8	0.426877
Supergroup031	Unclassified by ICTV	Supergroup031	Supergroup031--Clstr503_freshwater_ORF17_SRR2089028_k99_364_flag1_multi30_len936	0.999936	NA	NA	NA	NA	NA	NA
Supergroup031	Unclassified by ICTV	Supergroup031	Supergroup031--Clstr503_freshwater_ORF1_SRR2089024_k99_4526_flag1_multi60_len5859	1	NA	NA	NA	NA	NA	NA
Supergroup031	Unclassified by ICTV	Supergroup031	Supergroup031--Clstr503_freshwater_ORF20_SRR2089100_k99_959_flag1_multi13_len1473	0.999969	NA	NA	NA	weivirus	12.2	0.129338
Supergroup031	Unclassified by ICTV	Supergroup031	Supergroup031--Clstr503_freshwater_ORF4_SRR12063583_k141_6334_flag1_multi8_len1099	0.999905	NA	NA	NA	partiti-picobirna	13.6	0.0526316
Supergroup031	Unclassified by ICTV	Supergroup031	Supergroup031--Clstr503_freshwater_sediment_ORF13_SRR7007216_k141_137086_flag1_multi6_len2452	1	NA	NA	NA	birna-permutotetra	16.1	0.414343
Supergroup031	Unclassified by ICTV	Supergroup031	Supergroup031--Clstr503_marine_ORF1_ERR3586741_k99_34783_flag1_multi68_len2482	0.999996	NA	NA	NA	NA	NA	NA
Supergroup031	Unclassified by ICTV	Supergroup031	Supergroup031--Clstr503_salt_marsh_ORF1_SRR11828900_k141_3220_flag1_multi3_len914	0.999877	NA	NA	NA	tombus-noda	14.7	0.6917
Supergroup031	Unclassified by ICTV	Supergroup031	Supergroup031--Clstr503_seawater_ORF13_SRR9025740_k141_67754_flag1_multi4_len1081	0.00297887	NA	NA	NA	NA	NA	NA
Supergroup031	Unclassified by ICTV	Supergroup031	Supergroup031--Clstr503_seawater_ORF18_SRR9025740_k141_5456_flag1_multi9_len1749	0.999987	NA	NA	NA	picorna	15.2	0.040404
Supergroup031	Unclassified by ICTV	Supergroup031	Supergroup031--Clstr503_soil_ORF20_SRR6238235_k141_182085_flag1_multi10_len1391	0.123161	NA	NA	NA	tombus-noda	12.9	0.0750988
Supergroup031	Unclassified by ICTV	Supergroup031	Supergroup031--Clstr617_freshwater_ORF16_SRR6048934_k141_13046_flag1_multi40_len3958	0.999961	NA	NA	NA	birna-permutotetra	19	0.721116
Supergroup031	Unclassified by ICTV	Supergroup031	Supergroup031--Clstr617_freshwater_ORF18_SRR12063571_k141_2447_flag1_multi6_len1344	0.999953	NA	NA	NA	birna-permutotetra	21.9	0.446215
Supergroup031	Unclassified by ICTV	Supergroup031	Supergroup031--Clstr617_freshwater_ORF1_SRR7615557_k141_76976_flag1_multi5_len1397	0.999963	NA	NA	NA	picorna	19.3	0.282828
Supergroup031	Unclassified by ICTV	Supergroup031	Supergroup031--Clstr617_freshwater_ORF40_SRR12063583_k141_5282_flag1_multi274_len5028	0.999999	NA	NA	NA	hepe-virga	16.2	0.376106
Supergroup031	Unclassified by ICTV	Supergroup031	Supergroup031--Clstr617_freshwater_ORF4_SRR12063580_k141_4425_flag1_multi4_len948	0.99981	NA	NA	NA	birna-permutotetra	25.6	0.737052
Supergroup031	Unclassified by ICTV	Supergroup031	Supergroup031--Clstr617_freshwater_ORF68_SRR6049189_k141_9586_flag1_multi24_len3982	0.999961	NA	NA	NA	birna-permutotetra	19	0.721116
Supergroup031	Unclassified by ICTV	Supergroup031	Supergroup031--Clstr617_freshwater_sediment_ORF60_SRR7007219_k141_62493_flag1_multi25_len3234	1	NA	NA	NA	tombus-noda	25.4	0.675889
Supergroup031	Unclassified by ICTV	Supergroup031	Supergroup031--Clstr617_marine_sediment_ORF18_SRR4238001_k141_16907_flag1_multi25_len1214	0.999937	NA	NA	NA	tombus-noda	18.2	0.0948617
Supergroup031	Unclassified by ICTV	Supergroup031	Supergroup031--Clstr617_peat_ORF18_SRR7153022_k141_34347_flag1_multi19_len1049	0.972102	NA	NA	NA	birna-permutotetra	14	0.195219
Supergroup031	Unclassified by ICTV	Supergroup031	Supergroup031--Clstr617_peat_ORF18_SRR7153023_k141_11163_flag1_multi10_len1037	0.973457	NA	NA	NA	birna-permutotetra	14	0.195219
Supergroup031	Unclassified by ICTV	Supergroup031	Supergroup031--Clstr617_peat_ORF19_SRR7006911_k141_30247_flag1_multi5_len1288	0.999909	NA	NA	NA	tombus-noda	29.6	0.335968
Supergroup031	Unclassified by ICTV	Supergroup031	Supergroup031--Clstr617_peat_ORF32_SRR7004409_k141_58215_flag1_multi7_len1397	0.999914	NA	NA	NA	tombus-noda	29.6	0.335968
Supergroup031	Unclassified by ICTV	Supergroup031	Supergroup031--Clstr617_rhizosphere_ORF16_SRR5413683_k141_52055_flag1_multi39_len3945	1	NA	NA	NA	picorna	18.5	0.353535
Supergroup031	Unclassified by ICTV	Supergroup031	Supergroup031--Clstr617_rhizosphere_ORF16_SRR5413693_k141_389188_flag1_multi24_len3909	1	NA	NA	NA	picorna	18.5	0.353535
Supergroup031	Unclassified by ICTV	Supergroup031	Supergroup031--Clstr617_rhizosphere_ORF54_SRR5413709_k141_86968_flag1_multi23_len3913	1	NA	NA	NA	picorna	18.5	0.353535
Supergroup031	Unclassified by ICTV	Supergroup031	Supergroup031--Clstr617_salt_marsh_ORF111_SRR11829143_k141_49599_flag1_multi15_len5862	1	NA	NA	NA	picorna	20.8	0.289562
Supergroup031	Unclassified by ICTV	Supergroup031	Supergroup031--Clstr617_salt_marsh_ORF12_SRR11828805_k141_76991_flag1_multi16_len5887	1	NA	NA	NA	picorna	20.8	0.289562
Supergroup031	Unclassified by ICTV	Supergroup031	Supergroup031--Clstr617_seawater_ORF141_SRR9650363_k141_73379_flag1_multi19_len6137	0.999927	NA	NA	NA	picorna	28.2	0.313131
Supergroup031	Unclassified by ICTV	Supergroup031	Supergroup031--Clstr617_seawater_ORF1_SRR8863761_k141_70222_flag1_multi4_len1053	0.999999	NA	NA	NA	birna-permutotetra	17.8	0.466135
Supergroup031	Unclassified by ICTV	Supergroup031	Supergroup031--Clstr617_soil_ORF110_SRR4022157_k141_3964_flag1_multi20_len4837	1	NA	NA	NA	birna-permutotetra	24.3	0.494024
Supergroup031	Unclassified by ICTV	Supergroup031	Supergroup031--Clstr617_soil_ORF12_SRR4022158_k141_3148_flag1_multi28_len6784	1	NA	NA	NA	birna-permutotetra	24.8	0.494024
Supergroup031	Unclassified by ICTV	Supergroup031	Supergroup031--Clstr617_soil_ORF12_SRR5208545_k141_43921_flag1_multi4_len2059	0.999999	NA	NA	NA	tombus-noda	20.8	0.616601
Supergroup031	Unclassified by ICTV	Supergroup031	Supergroup031--Clstr617_soil_ORF13_ERR2562197_k141_44158_flag1_multi6_len946	0.999882	NA	NA	NA	picorna	23.6	0.299663
Supergroup031	Unclassified by ICTV	Supergroup031	Supergroup031--Clstr617_soil_ORF144_SRR4021140_k141_8534_flag1_multi491_len6777	1	NA	NA	NA	birna-permutotetra	24.3	0.494024
Supergroup031	Unclassified by ICTV	Supergroup031	Supergroup031--Clstr617_soil_ORF14_SRR11564272_k141_30635_flag1_multi7_len2808	0.999973	NA	NA	NA	picorna	25.4	0.30303
Supergroup031	Unclassified by ICTV	Supergroup031	Supergroup031--Clstr617_soil_ORF161_SRR7533265_k141_31737_flag1_multi87_len6777	1	NA	NA	NA	birna-permutotetra	23.7	0.494024
Supergroup031	Unclassified by ICTV	Supergroup031	Supergroup031--Clstr617_soil_ORF16_SRR7538188_k141_179660_flag1_multi4_len1166	0.999917	NA	NA	NA	birna-permutotetra	20.4	0.705179
Supergroup031	Unclassified by ICTV	Supergroup031	Supergroup031--Clstr617_soil_ORF18_SRR7540366_k141_48053_flag1_multi322_len6778	1	NA	NA	NA	birna-permutotetra	23.7	0.494024
Supergroup031	Unclassified by ICTV	Supergroup031	Supergroup031--Clstr617_soil_ORF1_SRR10849374_k141_12796_flag1_multi6_len1926	0.999998	NA	NA	NA	picorna	24	0.148148
Supergroup031	Unclassified by ICTV	Supergroup031	Supergroup031--Clstr617_soil_ORF1_SRR5208455_k141_131478_flag1_multi4_len1106	0.999928	NA	NA	NA	tombus-noda	22	0.620553
Supergroup031	Unclassified by ICTV	Supergroup031	Supergroup031--Clstr617_soil_ORF1_SRR7540568_k141_7538_flag1_multi10_len1601	0.999967	NA	NA	NA	picorna	23.1	0.148148
Supergroup031	Unclassified by ICTV	Supergroup031	Supergroup031--Clstr617_soil_ORF1_SRR8554513_k141_41165_flag1_multi18_len973	0.999887	NA	NA	NA	picorna	27.8	0.316498
Supergroup031	Unclassified by ICTV	Supergroup031	Supergroup031--Clstr617_soil_ORF20_SRR9648436_k141_107720_flag1_multi4_len3043	1	NA	NA	NA	tombus-noda	23.4	0.0474308
Supergroup031	Unclassified by ICTV	Supergroup031	Supergroup031--Clstr617_soil_ORF23_SRR7550489_k141_128992_flag1_multi8_len1830	1	NA	NA	NA	picorna	18.9	0.279461
Supergroup031	Unclassified by ICTV	Supergroup031	Supergroup031--Clstr617_soil_ORF24_SRR6201531_k141_238295_flag1_multi12_len4326	1	NA	NA	NA	birna-permutotetra	25.8	0.505976
Supergroup031	Unclassified by ICTV	Supergroup031	Supergroup031--Clstr617_soil_ORF25_SRR7550490_k141_37970_flag1_multi7_len1146	0.999906	NA	NA	NA	birna-permutotetra	16.9	0.354582
Supergroup031	Unclassified by ICTV	Supergroup031	Supergroup031--Clstr617_soil_ORF28_SRR8535381_k141_35662_flag1_multi8_len1062	0.99983	NA	NA	NA	birna-permutotetra	24	0.482072
Supergroup031	Unclassified by ICTV	Supergroup031	Supergroup031--Clstr617_soil_ORF37_SRR5829926_k141_181340_flag1_multi9_len3737	0.999999	NA	NA	NA	birna-permutotetra	22.2	0.729084
Supergroup031	Unclassified by ICTV	Supergroup031	Supergroup031--Clstr617_soil_ORF38_SRR4021777_k141_120482_flag1_multi12_len2514	1	NA	NA	NA	birna-permutotetra	24.3	0.49004
Supergroup031	Unclassified by ICTV	Supergroup031	Supergroup031--Clstr617_soil_ORF3_SRR4021777_k141_44101_flag1_multi10_len2492	0.97181	NA	NA	NA	NA	NA	NA
Supergroup031	Unclassified by ICTV	Supergroup031	Supergroup031--Clstr617_soil_ORF41_SRR11565435_k141_394766_flag1_multi8_len2582	0.999977	NA	NA	NA	picorna	23.6	0.306397
Supergroup031	Unclassified by ICTV	Supergroup031	Supergroup031--Clstr617_soil_ORF48_SRR4021139_k141_24484_flag1_multi9_len3156	1	NA	NA	NA	picorna	11.3	0.276094
Supergroup031	Unclassified by ICTV	Supergroup031	Supergroup031--Clstr617_soil_ORF4_SRR5208545_k141_97105_flag1_multi7_len2902	0.999951	NA	NA	NA	tombus-noda	23.4	0.683794
Supergroup031	Unclassified by ICTV	Supergroup031	Supergroup031--Clstr617_soil_ORF51_SRR7533630_k141_88102_flag1_multi158_len6781	1	NA	NA	NA	birna-permutotetra	23.7	0.494024
Supergroup031	Unclassified by ICTV	Supergroup031	Supergroup031--Clstr617_soil_ORF54_SRR5208455_k141_56315_flag1_multi8_len2572	0.999951	NA	NA	NA	tombus-noda	23.4	0.683794
Supergroup031	Unclassified by ICTV	Supergroup031	Supergroup031--Clstr617_soil_ORF63_SRR5829904_k141_56733_flag1_multi13_len3774	0.999999	NA	NA	NA	birna-permutotetra	22.2	0.729084
Supergroup031	Unclassified by ICTV	Supergroup031	Supergroup031--Clstr617_soil_ORF68_SRR8554513_k141_47122_flag1_multi9_len3421	1	NA	NA	NA	tombus-noda	16.2	0.632411
Supergroup031	Unclassified by ICTV	Supergroup031	Supergroup031--Clstr617_soil_ORF68_SRR8554642_k141_89473_flag1_multi14_len3443	1	NA	NA	NA	tombus-noda	16.2	0.632411
Supergroup031	Unclassified by ICTV	Supergroup031	Supergroup031--Clstr617_soil_ORF80_SRR6201525_k141_234415_flag1_multi10_len5696	1	NA	NA	NA	birna-permutotetra	25.8	0.505976
Supergroup031	Unclassified by ICTV	Supergroup031	Supergroup031--Clstr617_soil_ORF9_SRR7536883_k141_132593_flag1_multi6_len1772	0.999997	NA	NA	NA	picorna	23.1	0.148148
Supergroup031	Unclassified by ICTV	Supergroup031	Supergroup031--Clstr617_soil_ORF9_SRR8554514_k141_8453_flag1_multi10_len1748	1	NA	NA	NA	tombus-noda	16.2	0.632411
Supergroup032	Unclassified by ICTV	Supergroup032	Supergroup032--Clstr021_act_sludge_ORF101_SRR1027975_k119_290939_flag1_multi8_len4114	0.998662	NA	NA	NA	NA	NA	NA
Supergroup032	Unclassified by ICTV	Supergroup032	Supergroup032--Clstr021_act_sludge_ORF104_SRR6960803_k141_86129_flag1_multi9_len5412	0.999992	NA	NA	NA	birna-permutotetra	12.5	0.187251
Supergroup032	Unclassified by ICTV	Supergroup032	Supergroup032--Clstr021_act_sludge_ORF104_SRR7976357_k141_93400_flag1_multi13_len5409	0.999992	NA	NA	NA	birna-permutotetra	12.5	0.187251
Supergroup032	Unclassified by ICTV	Supergroup032	Supergroup032--Clstr021_act_sludge_ORF110_SRR5466399_k141_27561_flag1_multi22_len5450	1	NA	NA	NA	birna-permutotetra	12.5	0.0318725
Supergroup032	Unclassified by ICTV	Supergroup032	Supergroup032--Clstr021_act_sludge_ORF112_SRR6255513_k141_54925_flag1_multi24_len5420	1	NA	NA	NA	birna-permutotetra	12.5	0.0318725
Supergroup032	Unclassified by ICTV	Supergroup032	Supergroup032--Clstr021_act_sludge_ORF11_SRR1027977_k119_65844_flag1_multi8_len1930	8.97737e-05	NA	NA	NA	birna-permutotetra	11.7	0.243028
Supergroup032	Unclassified by ICTV	Supergroup032	Supergroup032--Clstr021_act_sludge_ORF15_SRR6960803_k141_12728_flag1_multi4_len1320	0.146336	NA	NA	NA	NA	NA	NA
Supergroup032	Unclassified by ICTV	Supergroup032	Supergroup032--Clstr021_act_sludge_ORF16_SRR6255402_k141_11708_flag1_multi41_len4002	1	NA	NA	NA	birna-permutotetra	12.5	0.0318725
Supergroup032	Unclassified by ICTV	Supergroup032	Supergroup032--Clstr021_act_sludge_ORF16_SRR6255522_k141_86199_flag1_multi24_len3979	1	NA	NA	NA	birna-permutotetra	12.5	0.0318725
Supergroup032	Unclassified by ICTV	Supergroup032	Supergroup032--Clstr021_act_sludge_ORF17_SRR5466337_k141_123255_flag1_multi32_len5451	1	NA	NA	NA	birna-permutotetra	12.5	0.0318725
Supergroup032	Unclassified by ICTV	Supergroup032	Supergroup032--Clstr021_act_sludge_ORF17_SRR5466338_k141_71540_flag1_multi32_len5375	1	NA	NA	NA	birna-permutotetra	12.5	0.0318725
Supergroup032	Unclassified by ICTV	Supergroup032	Supergroup032--Clstr021_act_sludge_ORF17_SRR6255521_k141_49188_flag1_multi19_len4008	1	NA	NA	NA	birna-permutotetra	12.5	0.0318725
Supergroup032	Unclassified by ICTV	Supergroup032	Supergroup032--Clstr021_act_sludge_ORF18_SRR1027977_k119_68065_flag1_multi7_len1632	0.000914132	NA	NA	NA	NA	NA	NA
Supergroup032	Unclassified by ICTV	Supergroup032	Supergroup032--Clstr021_act_sludge_ORF18_SRR5466366_k141_124737_flag1_multi25_len5454	1	NA	NA	NA	birna-permutotetra	12.5	0.0318725
Supergroup032	Unclassified by ICTV	Supergroup032	Supergroup032--Clstr021_act_sludge_ORF18_SRR6049586_k141_73731_flag1_multi23_len5423	1	NA	NA	NA	birna-permutotetra	12.5	0.0318725
Supergroup032	Unclassified by ICTV	Supergroup032	Supergroup032--Clstr021_act_sludge_ORF1_SRR1027962_k119_171932_flag1_multi9_len5397	1	NA	NA	NA	NA	NA	NA
Supergroup032	Unclassified by ICTV	Supergroup032	Supergroup032--Clstr021_act_sludge_ORF1_SRR1027973_k119_13060_flag1_multi10_len4763	0.999996	NA	NA	NA	NA	NA	NA
Supergroup032	Unclassified by ICTV	Supergroup032	Supergroup032--Clstr021_act_sludge_ORF1_SRR1027974_k119_57916_flag1_multi7_len3825	0.988546	NA	NA	NA	NA	NA	NA
Supergroup032	Unclassified by ICTV	Supergroup032	Supergroup032--Clstr021_act_sludge_ORF1_SRR1027975_k119_120090_flag1_multi7_len2640	1	NA	NA	NA	NA	NA	NA
Supergroup032	Unclassified by ICTV	Supergroup032	Supergroup032--Clstr021_act_sludge_ORF1_SRR1027976_k99_129451_flag1_multi6_len2920	0.00130917	NA	NA	NA	NA	NA	NA
Supergroup032	Unclassified by ICTV	Supergroup032	Supergroup032--Clstr021_act_sludge_ORF1_SRR1027978_k99_43931_flag1_multi5_len1381	0.000330178	NA	NA	NA	NA	NA	NA
Supergroup032	Unclassified by ICTV	Supergroup032	Supergroup032--Clstr021_act_sludge_ORF1_SRR10402494_k141_555910_flag1_multi7_len1256	0.999925	NA	NA	NA	NA	NA	NA
Supergroup032	Unclassified by ICTV	Supergroup032	Supergroup032--Clstr021_act_sludge_ORF1_SRR5466365_k141_12657_flag1_multi31_len5468	1	NA	NA	NA	birna-permutotetra	12.5	0.0318725
Supergroup032	Unclassified by ICTV	Supergroup032	Supergroup032--Clstr021_act_sludge_ORF1_SRR5466369_k141_108997_flag1_multi24_len5514	1	NA	NA	NA	birna-permutotetra	12.5	0.0318725
Supergroup032	Unclassified by ICTV	Supergroup032	Supergroup032--Clstr021_act_sludge_ORF1_SRR6254352_k141_91806_flag1_multi38_len5030	1	NA	NA	NA	birna-permutotetra	12.5	0.0318725
Supergroup032	Unclassified by ICTV	Supergroup032	Supergroup032--Clstr021_act_sludge_ORF1_SRR6254353_k141_67165_flag1_multi23_len5434	1	NA	NA	NA	birna-permutotetra	12.5	0.0318725
Supergroup032	Unclassified by ICTV	Supergroup032	Supergroup032--Clstr021_act_sludge_ORF1_SRR6254893_k141_39777_flag1_multi36_len5025	1	NA	NA	NA	birna-permutotetra	12.5	0.0318725
Supergroup032	Unclassified by ICTV	Supergroup032	Supergroup032--Clstr021_act_sludge_ORF1_SRR6960803_k141_10996_flag1_multi12_len3133	0.855636	NA	NA	NA	birna-permutotetra	12.2	0.0318725
Supergroup032	Unclassified by ICTV	Supergroup032	Supergroup032--Clstr021_act_sludge_ORF1_SRR7976357_k141_40642_flag1_multi11_len2853	0.0319919	NA	NA	NA	NA	NA	NA
Supergroup032	Unclassified by ICTV	Supergroup032	Supergroup032--Clstr021_act_sludge_ORF20_SRR1027976_k99_84611_flag1_multi7_len2285	0.999341	NA	NA	NA	NA	NA	NA
Supergroup032	Unclassified by ICTV	Supergroup032	Supergroup032--Clstr021_act_sludge_ORF21_SRR7976356_k141_1059_flag1_multi13_len5060	1	NA	NA	NA	birna-permutotetra	12.4	0.0318725
Supergroup032	Unclassified by ICTV	Supergroup032	Supergroup032--Clstr021_act_sludge_ORF26_SRR7976356_k141_71659_flag1_multi125_len5386	1	NA	NA	NA	NA	NA	NA
Supergroup032	Unclassified by ICTV	Supergroup032	Supergroup032--Clstr021_act_sludge_ORF32_SRR6960549_k141_118666_flag1_multi8_len3345	1	NA	NA	NA	NA	NA	NA
Supergroup032	Unclassified by ICTV	Supergroup032	Supergroup032--Clstr021_act_sludge_ORF39_SRR5466364_k141_107020_flag1_multi36_len5470	1	NA	NA	NA	birna-permutotetra	12.5	0.0318725
Supergroup032	Unclassified by ICTV	Supergroup032	Supergroup032--Clstr021_act_sludge_ORF39_SRR6254984_k141_34656_flag1_multi39_len5458	1	NA	NA	NA	birna-permutotetra	12.5	0.0318725
Supergroup032	Unclassified by ICTV	Supergroup032	Supergroup032--Clstr021_act_sludge_ORF41_SRR7976356_k141_36142_flag1_multi4_len2097	0.99599	NA	NA	NA	NA	NA	NA
Supergroup032	Unclassified by ICTV	Supergroup032	Supergroup032--Clstr021_act_sludge_ORF44_SRR6960509_k141_25451_flag1_multi23_len5642	0.99996	NA	NA	NA	NA	NA	NA
Supergroup032	Unclassified by ICTV	Supergroup032	Supergroup032--Clstr021_act_sludge_ORF44_SRR6960797_k141_96830_flag1_multi28_len5642	0.999957	NA	NA	NA	NA	NA	NA
Supergroup032	Unclassified by ICTV	Supergroup032	Supergroup032--Clstr021_act_sludge_ORF46_SRR6960551_k141_20378_flag1_multi34_len5652	0.999978	NA	NA	NA	NA	NA	NA
Supergroup032	Unclassified by ICTV	Supergroup032	Supergroup032--Clstr021_act_sludge_ORF47_SRR6960803_k141_39898_flag0_multi137_len2628	0.999992	NA	NA	NA	NA	NA	NA
Supergroup032	Unclassified by ICTV	Supergroup032	Supergroup032--Clstr021_act_sludge_ORF49_SRR7976357_k141_32303_flag0_multi271_len4052	0.999999	NA	NA	NA	NA	NA	NA
Supergroup032	Unclassified by ICTV	Supergroup032	Supergroup032--Clstr021_act_sludge_ORF60_SRR1027973_k119_67194_flag1_multi8_len3753	0.999998	NA	NA	NA	NA	NA	NA
Supergroup032	Unclassified by ICTV	Supergroup032	Supergroup032--Clstr021_act_sludge_ORF68_SRR7976357_k141_386_flag1_multi20_len4023	0.999999	NA	NA	NA	birna-permutotetra	12.4	0.0318725
Supergroup032	Unclassified by ICTV	Supergroup032	Supergroup032--Clstr021_act_sludge_ORF71_SRR6255520_k141_13437_flag1_multi27_len5399	1	NA	NA	NA	birna-permutotetra	12.4	0.0318725
Supergroup032	Unclassified by ICTV	Supergroup032	Supergroup032--Clstr021_act_sludge_ORF72_SRR6253161_k141_123497_flag1_multi30_len5416	1	NA	NA	NA	birna-permutotetra	12.5	0.0318725
Supergroup032	Unclassified by ICTV	Supergroup032	Supergroup032--Clstr021_act_sludge_ORF74_SRR6253579_k141_13470_flag1_multi38_len5459	1	NA	NA	NA	birna-permutotetra	12.5	0.0318725
Supergroup032	Unclassified by ICTV	Supergroup032	Supergroup032--Clstr021_act_sludge_ORF75_SRR6254351_k141_87803_flag1_multi30_len4459	0.999999	NA	NA	NA	birna-permutotetra	12.5	0.0318725
Supergroup032	Unclassified by ICTV	Supergroup032	Supergroup032--Clstr021_act_sludge_ORF88_SRR6253256_k141_59841_flag1_multi26_len5449	1	NA	NA	NA	birna-permutotetra	12.5	0.0318725
Supergroup032	Unclassified by ICTV	Supergroup032	Supergroup032--Clstr021_aquatic_ORF7_SRR5216504_k141_10256_flag1_multi4_len956	0.00762696	NA	NA	NA	NA	NA	NA
Supergroup032	Unclassified by ICTV	Supergroup032	Supergroup032--Clstr021_biofilm_ORF114_SRR11414092_k141_76437_flag1_multi68_len5485	1	NA	NA	NA	NA	NA	NA
Supergroup032	Unclassified by ICTV	Supergroup032	Supergroup032--Clstr021_biofilm_ORF11_SRR11414095_k141_14941_flag1_multi11_len1928	1	NA	NA	NA	NA	NA	NA
Supergroup032	Unclassified by ICTV	Supergroup032	Supergroup032--Clstr021_biofilm_ORF13_SRR11414092_k141_74476_flag1_multi32_len2179	1	NA	NA	NA	NA	NA	NA
Supergroup032	Unclassified by ICTV	Supergroup032	Supergroup032--Clstr021_biofilm_ORF14_SRR11414091_k141_61595_flag1_multi28_len2924	0.000701685	NA	NA	NA	NA	NA	NA
Supergroup032	Unclassified by ICTV	Supergroup032	Supergroup032--Clstr021_biofilm_ORF14_SRR11414095_k141_14250_flag1_multi22_len1014	1.87172e-05	NA	NA	NA	NA	NA	NA
Supergroup032	Unclassified by ICTV	Supergroup032	Supergroup032--Clstr021_biofilm_ORF1_SRR11414091_k141_50216_flag1_multi28_len2498	0.997182	NA	NA	NA	NA	NA	NA
Supergroup032	Unclassified by ICTV	Supergroup032	Supergroup032--Clstr021_biofilm_ORF1_SRR11414098_k141_21412_flag1_multi54_len5457	1	NA	NA	NA	NA	NA	NA
Supergroup032	Unclassified by ICTV	Supergroup032	Supergroup032--Clstr021_biofilm_ORF1_SRR11414099_k141_55680_flag1_multi28_len5785	1	NA	NA	NA	NA	NA	NA
Supergroup032	Unclassified by ICTV	Supergroup032	Supergroup032--Clstr021_biofilm_ORF23_SRR11414098_k141_27699_flag1_multi23_len4718	1	NA	NA	NA	NA	NA	NA
Supergroup032	Unclassified by ICTV	Supergroup032	Supergroup032--Clstr021_biofilm_ORF25_SRR11414097_k141_9332_flag1_multi52_len5417	1	NA	NA	NA	NA	NA	NA
Supergroup032	Unclassified by ICTV	Supergroup032	Supergroup032--Clstr021_biofilm_ORF26_SRR11414094_k141_26076_flag1_multi12_len1112	0.00659897	NA	NA	NA	NA	NA	NA
Supergroup032	Unclassified by ICTV	Supergroup032	Supergroup032--Clstr021_biofilm_ORF26_SRR11414099_k141_75693_flag1_multi66_len5425	1	NA	NA	NA	NA	NA	NA
Supergroup032	Unclassified by ICTV	Supergroup032	Supergroup032--Clstr021_biofilm_ORF26_SRR11414100_k141_63815_flag1_multi86_len5424	1	NA	NA	NA	NA	NA	NA
Supergroup032	Unclassified by ICTV	Supergroup032	Supergroup032--Clstr021_biofilm_ORF29_SRR11414091_k141_28845_flag1_multi13_len2033	1	NA	NA	NA	NA	NA	NA
Supergroup032	Unclassified by ICTV	Supergroup032	Supergroup032--Clstr021_biofilm_ORF35_SRR11414096_k141_13270_flag1_multi15_len1404	1	NA	NA	NA	birna-permutotetra	11.7	0.231076
Supergroup032	Unclassified by ICTV	Supergroup032	Supergroup032--Clstr021_biofilm_ORF48_SRR11414097_k141_23446_flag1_multi17_len3650	0.999996	NA	NA	NA	NA	NA	NA
Supergroup032	Unclassified by ICTV	Supergroup032	Supergroup032--Clstr021_biofilm_ORF50_SRR11414093_k141_88347_flag1_multi71_len5419	1	NA	NA	NA	NA	NA	NA
Supergroup032	Unclassified by ICTV	Supergroup032	Supergroup032--Clstr021_biofilm_ORF72_SRR11414100_k141_27138_flag1_multi28_len5686	1	NA	NA	NA	NA	NA	NA
Supergroup032	Unclassified by ICTV	Supergroup032	Supergroup032--Clstr021_biofilm_ORF76_SRR11414094_k141_6979_flag1_multi26_len3574	0.999968	NA	NA	NA	NA	NA	NA
Supergroup032	Unclassified by ICTV	Supergroup032	Supergroup032--Clstr021_biofilm_ORF82_SRR11414093_k141_45606_flag1_multi26_len4657	1	NA	NA	NA	NA	NA	NA
Supergroup032	Unclassified by ICTV	Supergroup032	Supergroup032--Clstr021_estuary_ORF19_SRR12391223_k141_25847_flag1_multi5_len1025	6.41577e-06	NA	NA	NA	NA	NA	NA
Supergroup032	Unclassified by ICTV	Supergroup032	Supergroup032--Clstr021_estuary_ORF1_SRR7086126_k141_18395_flag1_multi4_len1342	0.999973	NA	NA	NA	tombus-noda	17.1	0.225296
Supergroup032	Unclassified by ICTV	Supergroup032	Supergroup032--Clstr021_estuary_ORF1_SRR7086596_k141_4786_flag1_multi7_len1740	1	NA	NA	NA	birna-permutotetra	14.4	0.434263
Supergroup032	Unclassified by ICTV	Supergroup032	Supergroup032--Clstr021_estuary_ORF1_SRR7089533_k141_7057_flag1_multi16_len1154	0.99978	NA	NA	NA	NA	NA	NA
Supergroup032	Unclassified by ICTV	Supergroup032	Supergroup032--Clstr021_estuary_ORF35_SRR7089626_k141_10840_flag1_multi8_len1917	0.999997	NA	NA	NA	tombus-noda	17.7	0.233202
Supergroup032	Unclassified by ICTV	Supergroup032	Supergroup032--Clstr021_freshwater_ORF121_SRR7109024_k141_16528_flag1_multi19_len5409	1	NA	NA	NA	NA	NA	NA
Supergroup032	Unclassified by ICTV	Supergroup032	Supergroup032--Clstr021_freshwater_ORF13_SRR5209160_k141_70950_flag1_multi8_len3602	0.999959	NA	NA	NA	NA	NA	NA
Supergroup032	Unclassified by ICTV	Supergroup032	Supergroup032--Clstr021_freshwater_ORF14_SRR7109325_k141_5626_flag1_multi4_len1064	7.14619e-06	NA	NA	NA	birna-permutotetra	11	0.159363
Supergroup032	Unclassified by ICTV	Supergroup032	Supergroup032--Clstr021_freshwater_ORF1_SRR10080826_k99_78109_flag1_multi8_len1561	0.999992	NA	NA	NA	NA	NA	NA
Supergroup032	Unclassified by ICTV	Supergroup032	Supergroup032--Clstr021_freshwater_ORF1_SRR7080221_k141_24834_flag1_multi15_len1024	1.79181e-05	NA	NA	NA	NA	NA	NA
Supergroup032	Unclassified by ICTV	Supergroup032	Supergroup032--Clstr021_freshwater_ORF1_SRR7080224_k141_99157_flag1_multi10_len1505	0.999817	NA	NA	NA	NA	NA	NA
Supergroup032	Unclassified by ICTV	Supergroup032	Supergroup032--Clstr021_freshwater_ORF1_SRR7109324_k141_9396_flag1_multi6_len1320	0.984944	NA	NA	NA	NA	NA	NA
Supergroup032	Unclassified by ICTV	Supergroup032	Supergroup032--Clstr021_freshwater_ORF1_SRR7109325_k141_29097_flag1_multi5_len1219	9.47491e-06	NA	NA	NA	NA	NA	NA
Supergroup032	Unclassified by ICTV	Supergroup032	Supergroup032--Clstr021_freshwater_ORF1_SRR8512523_k99_53781_flag1_multi6_len1664	0.000231396	NA	NA	NA	NA	NA	NA
Supergroup032	Unclassified by ICTV	Supergroup032	Supergroup032--Clstr021_freshwater_ORF21_SRR12063574_k141_8397_flag1_multi6_len1790	0.999998	NA	NA	NA	tombus-noda	23	0.55336
Supergroup032	Unclassified by ICTV	Supergroup032	Supergroup032--Clstr021_freshwater_ORF21_SRR12063623_k141_10692_flag1_multi7_len1056	0.988294	NA	NA	NA	birna-permutotetra	14.5	0.0318725
Supergroup032	Unclassified by ICTV	Supergroup032	Supergroup032--Clstr021_freshwater_ORF21_SRR5860223_k141_17789_flag1_multi10_len4583	1	NA	NA	NA	NA	NA	NA
Supergroup032	Unclassified by ICTV	Supergroup032	Supergroup032--Clstr021_freshwater_ORF21_SRR7109323_k141_20349_flag1_multi6_len1607	0.735632	NA	NA	NA	NA	NA	NA
Supergroup032	Unclassified by ICTV	Supergroup032	Supergroup032--Clstr021_freshwater_ORF26_SRR5209160_k141_75646_flag1_multi24_len5418	1	NA	NA	NA	NA	NA	NA
Supergroup032	Unclassified by ICTV	Supergroup032	Supergroup032--Clstr021_freshwater_ORF26_SRR7615556_k141_66155_flag1_multi18_len5368	1	NA	NA	NA	NA	NA	NA
Supergroup032	Unclassified by ICTV	Supergroup032	Supergroup032--Clstr021_freshwater_ORF27_SRR8526268_k141_89732_flag1_multi6_len1142	3.56744e-05	NA	NA	NA	NA	NA	NA
Supergroup032	Unclassified by ICTV	Supergroup032	Supergroup032--Clstr021_freshwater_ORF30_SRR7109325_k141_29234_flag1_multi4_len2429	1	NA	NA	NA	birna-permutotetra	15.8	0.0278884
Supergroup032	Unclassified by ICTV	Supergroup032	Supergroup032--Clstr021_freshwater_ORF33_SRR7615555_k141_46289_flag1_multi7_len1703	0.994801	NA	NA	NA	NA	NA	NA
Supergroup032	Unclassified by ICTV	Supergroup032	Supergroup032--Clstr021_freshwater_ORF40_SRR6048648_k141_142978_flag1_multi4_len2471	0.994349	NA	NA	NA	luteo-sobemo	11.8	0.333333
Supergroup032	Unclassified by ICTV	Supergroup032	Supergroup032--Clstr021_freshwater_ORF41_SRR10080825_k99_56575_flag1_multi8_len3009	0.00893953	NA	NA	NA	NA	NA	NA
Supergroup032	Unclassified by ICTV	Supergroup032	Supergroup032--Clstr021_freshwater_ORF48_SRR2089056_k79_1142_flag1_multi39_len2793	1	NA	NA	NA	NA	NA	NA
Supergroup032	Unclassified by ICTV	Supergroup032	Supergroup032--Clstr021_freshwater_ORF54_SRR10080825_k99_50379_flag1_multi32_len5744	1	NA	NA	NA	NA	NA	NA
Supergroup032	Unclassified by ICTV	Supergroup032	Supergroup032--Clstr021_freshwater_ORF55_SRR6049377_k141_5302_flag1_multi22_len3096	0.986145	NA	NA	NA	NA	NA	NA
Supergroup032	Unclassified by ICTV	Supergroup032	Supergroup032--Clstr021_freshwater_ORF56_SRR7615557_k141_108717_flag1_multi5_len2501	1	NA	NA	NA	birna-permutotetra	11.6	0.14741
Supergroup032	Unclassified by ICTV	Supergroup032	Supergroup032--Clstr021_freshwater_ORF5_SRR6049377_k141_19640_flag1_multi4_len1208	0.999493	NA	NA	NA	birna-permutotetra	14.7	0.183267
Supergroup032	Unclassified by ICTV	Supergroup032	Supergroup032--Clstr021_freshwater_ORF69_SRR5204323_k141_27327_flag1_multi61_len5739	0.999988	NA	NA	NA	NA	NA	NA
Supergroup032	Unclassified by ICTV	Supergroup032	Supergroup032--Clstr021_freshwater_ORF71_SRR7080224_k141_88104_flag1_multi14_len5193	0.999994	NA	NA	NA	NA	NA	NA
Supergroup032	Unclassified by ICTV	Supergroup032	Supergroup032--Clstr021_freshwater_ORF71_SRR7615555_k141_29922_flag1_multi267_len5374	1	NA	NA	NA	NA	NA	NA
Supergroup032	Unclassified by ICTV	Supergroup032	Supergroup032--Clstr021_freshwater_ORF78_SRR10080826_k99_25730_flag1_multi27_len5730	1	NA	NA	NA	NA	NA	NA
Supergroup032	Unclassified by ICTV	Supergroup032	Supergroup032--Clstr021_freshwater_ORF7_SRR6281429_k141_10534_flag1_multi4_len1215	0.0995492	NA	NA	NA	NA	NA	NA
Supergroup032	Unclassified by ICTV	Supergroup032	Supergroup032--Clstr021_freshwater_ORF80_SRR7615555_k141_7208_flag1_multi9_len3238	0.998583	NA	NA	NA	birna-permutotetra	17.8	0.0398406
Supergroup032	Unclassified by ICTV	Supergroup032	Supergroup032--Clstr021_freshwater_ORF8_SRR12063567_k141_4414_flag1_multi7_len1824	0.946536	NA	NA	NA	birna-permutotetra	11.4	0.191235
Supergroup032	Unclassified by ICTV	Supergroup032	Supergroup032--Clstr021_freshwater_sediment_ORF11_SRR7080630_k141_53769_flag1_multi8_len3082	0.863207	NA	NA	NA	NA	NA	NA
Supergroup032	Unclassified by ICTV	Supergroup032	Supergroup032--Clstr021_freshwater_sediment_ORF28_SRR7976406_k141_2172_flag1_multi6_len1097	0.000147906	NA	NA	NA	NA	NA	NA
Supergroup032	Unclassified by ICTV	Supergroup032	Supergroup032--Clstr021_freshwater_sediment_ORF30_SRR7080626_k141_43461_flag1_multi64_len5712	1	NA	NA	NA	NA	NA	NA
Supergroup032	Unclassified by ICTV	Supergroup032	Supergroup032--Clstr021_freshwater_sediment_ORF51_SRR7007636_k141_115115_flag1_multi6_len2929	0.999225	NA	NA	NA	birna-permutotetra	17.4	0.247012
Supergroup032	Unclassified by ICTV	Supergroup032	Supergroup032--Clstr021_freshwater_sediment_ORF82_SRR7080627_k141_96486_flag1_multi373_len6271	1	NA	NA	NA	NA	NA	NA
Supergroup032	Unclassified by ICTV	Supergroup032	Supergroup032--Clstr021_houxin_aquatic_ORF6_W29-DG_k141_38183_flag1_multi18_len956	0.00740547	NA	NA	NA	NA	NA	NA
Supergroup032	Unclassified by ICTV	Supergroup032	Supergroup032--Clstr021_houxin_aquatic_ORF93_W5-SZ_k141_36600_flag1_multi14_len5175	1	NA	NA	NA	hepe-virga	23.7	0.30531
Supergroup032	Unclassified by ICTV	Supergroup032	Supergroup032--Clstr021_houxin_soil_ORF13_S56-HZ_k141_73646_flag1_multi57_len4179	0.999999	NA	NA	NA	NA	NA	NA
Supergroup032	Unclassified by ICTV	Supergroup032	Supergroup032--Clstr021_houxin_soil_ORF18_2201SPSS-R103_k141_75133_flag1_multi4_len1084	2.62058e-05	NA	NA	NA	NA	NA	NA
Supergroup032	Unclassified by ICTV	Supergroup032	Supergroup032--Clstr021_lake_water_ORF15_SRR5839111_k141_28919_flag1_multi3_len990	0.999998	NA	NA	NA	NA	NA	NA
Supergroup032	Unclassified by ICTV	Supergroup032	Supergroup032--Clstr021_lake_water_ORF16_SRR5839377_k141_112040_flag1_multi10_len3485	0.980092	NA	NA	NA	NA	NA	NA
Supergroup032	Unclassified by ICTV	Supergroup032	Supergroup032--Clstr021_lake_water_ORF1_SRR5839378_k141_91946_flag1_multi6_len2913	0.00826749	NA	NA	NA	NA	NA	NA
Supergroup032	Unclassified by ICTV	Supergroup032	Supergroup032--Clstr021_lake_water_ORF20_SRR5839364_k141_14276_flag1_multi6_len1581	0.999982	NA	NA	NA	NA	NA	NA
Supergroup032	Unclassified by ICTV	Supergroup032	Supergroup032--Clstr021_lake_water_ORF4_SRR5839349_k141_69153_flag1_multi6_len944	0.731771	NA	NA	NA	NA	NA	NA
Supergroup032	Unclassified by ICTV	Supergroup032	Supergroup032--Clstr021_marine_ORF124_SRR7945834_k141_106431_flag1_multi48_len5563	1	NA	NA	NA	NA	NA	NA
Supergroup032	Unclassified by ICTV	Supergroup032	Supergroup032--Clstr021_marine_ORF17_SRR7945823_k141_30911_flag1_multi16_len4006	1	NA	NA	NA	NA	NA	NA
Supergroup032	Unclassified by ICTV	Supergroup032	Supergroup032--Clstr021_marine_ORF1_SRR7945822_k141_44450_flag1_multi8_len4490	1	NA	NA	NA	NA	NA	NA
Supergroup032	Unclassified by ICTV	Supergroup032	Supergroup032--Clstr021_marine_ORF1_SRR7945823_k141_15304_flag1_multi10_len3864	1	NA	NA	NA	NA	NA	NA
Supergroup032	Unclassified by ICTV	Supergroup032	Supergroup032--Clstr021_marine_ORF1_SRR8821045_k99_36171_flag1_multi8_len1430	0.999991	NA	NA	NA	NA	NA	NA
Supergroup032	Unclassified by ICTV	Supergroup032	Supergroup032--Clstr021_marine_sediment_ORF1_SRR8797636_k141_5553_flag1_multi46_len1937	0.999996	NA	NA	NA	NA	NA	NA
Supergroup032	Unclassified by ICTV	Supergroup032	Supergroup032--Clstr021_marine_sediment_ORF1_SRR8797641_k141_2997_flag1_multi48_len1808	0.999997	NA	NA	NA	NA	NA	NA
Supergroup032	Unclassified by ICTV	Supergroup032	Supergroup032--Clstr021_marine_sediment_ORF1_SRR8797644_k141_1389_flag1_multi250_len3480	0.999988	NA	NA	NA	birna-permutotetra	13.6	0.266932
Supergroup032	Unclassified by ICTV	Supergroup032	Supergroup032--Clstr021_marine_sediment_ORF1_SRR8797647_k141_1835_flag1_multi382_len5177	1	NA	NA	NA	birna-permutotetra	13.6	0.266932
Supergroup032	Unclassified by ICTV	Supergroup032	Supergroup032--Clstr021_marine_sediment_ORF23_SRR8797645_k141_3237_flag1_multi85_len1724	0.999999	NA	NA	NA	NA	NA	NA
Supergroup032	Unclassified by ICTV	Supergroup032	Supergroup032--Clstr021_marine_sediment_ORF4_SRR8797653_k141_427_flag1_multi37_len1269	0.999958	NA	NA	NA	NA	NA	NA
Supergroup032	Unclassified by ICTV	Supergroup032	Supergroup032--Clstr021_marine_sediment_ORF6_SRR8797629_k141_3392_flag1_multi48_len1470	0.99997	NA	NA	NA	NA	NA	NA
Supergroup032	Unclassified by ICTV	Supergroup032	Supergroup032--Clstr021_marine_sediment_ORF85_SRR8797646_k141_1029_flag1_multi507_len5174	1	NA	NA	NA	birna-permutotetra	13.6	0.266932
Supergroup032	Unclassified by ICTV	Supergroup032	Supergroup032--Clstr021_mine_drainage_ORF15_SRR9320183_k141_2291_flag1_multi13_len1102	0.999887	NA	NA	NA	NA	NA	NA
Supergroup032	Unclassified by ICTV	Supergroup032	Supergroup032--Clstr021_mine_drainage_ORF1_SRR9320186_k141_1009_flag1_multi23_len2585	0.999999	NA	NA	NA	birna-permutotetra	12.4	0.191235
Supergroup032	Unclassified by ICTV	Supergroup032	Supergroup032--Clstr021_mine_drainage_ORF41_SRR9320185_k141_23326_flag1_multi34_len2451	0.999999	NA	NA	NA	birna-permutotetra	12.4	0.191235
Supergroup032	Unclassified by ICTV	Supergroup032	Supergroup032--Clstr021_mine_drainage_ORF68_SRR9320184_k141_20436_flag1_multi37_len4003	1	NA	NA	NA	birna-permutotetra	12.4	0.191235
Supergroup032	Unclassified by ICTV	Supergroup032	Supergroup032--Clstr021_mine_drainage_ORF6_SRR9320189_k141_8307_flag1_multi13_len1064	0.999875	NA	NA	NA	NA	NA	NA
Supergroup032	Unclassified by ICTV	Supergroup032	Supergroup032--Clstr021_peat_ORF114_SRR5253621_k141_73788_flag1_multi9_len5028	1	NA	NA	NA	NA	NA	NA
Supergroup032	Unclassified by ICTV	Supergroup032	Supergroup032--Clstr021_peat_ORF11_SRR5252651_k141_55042_flag1_multi10_len1924	0.999998	NA	NA	NA	NA	NA	NA
Supergroup032	Unclassified by ICTV	Supergroup032	Supergroup032--Clstr021_peat_ORF11_SRR5253275_k141_36306_flag1_multi7_len1930	1	NA	NA	NA	NA	NA	NA
Supergroup032	Unclassified by ICTV	Supergroup032	Supergroup032--Clstr021_peat_ORF12_SRR5253273_k141_37025_flag1_multi8_len1040	0.994125	NA	NA	NA	NA	NA	NA
Supergroup032	Unclassified by ICTV	Supergroup032	Supergroup032--Clstr021_peat_ORF12_SRR5253559_k141_4369_flag1_multi6_len1007	0.468546	NA	NA	NA	hepe-virga	13.6	0.20354
Supergroup032	Unclassified by ICTV	Supergroup032	Supergroup032--Clstr021_peat_ORF12_SRR7153025_k119_16008_flag1_multi6_len1106	0.862736	NA	NA	NA	birna-permutotetra	16.5	0.278884
Supergroup032	Unclassified by ICTV	Supergroup032	Supergroup032--Clstr021_peat_ORF134_SRR10854863_k141_226364_flag1_multi163_len5379	1	NA	NA	NA	NA	NA	NA
Supergroup032	Unclassified by ICTV	Supergroup032	Supergroup032--Clstr021_peat_ORF137_SRR10854864_k141_184998_flag1_multi11_len6048	0.999979	NA	NA	NA	birna-permutotetra	20.4	0.370518
Supergroup032	Unclassified by ICTV	Supergroup032	Supergroup032--Clstr021_peat_ORF13_SRR5252767_k141_7591_flag1_multi7_len1171	0.999906	NA	NA	NA	tombus-noda	18.2	0.525692
Supergroup032	Unclassified by ICTV	Supergroup032	Supergroup032--Clstr021_peat_ORF13_SRR7153015_k141_3966_flag1_multi42_len1245	9.68193e-05	NA	NA	NA	birna-permutotetra	13	0.0358566
Supergroup032	Unclassified by ICTV	Supergroup032	Supergroup032--Clstr021_peat_ORF14_SRR5252891_k141_68847_flag1_multi8_len2950	0.0161646	NA	NA	NA	NA	NA	NA
Supergroup032	Unclassified by ICTV	Supergroup032	Supergroup032--Clstr021_peat_ORF14_SRR5253616_k141_7347_flag1_multi8_len1131	0.999844	NA	NA	NA	NA	NA	NA
Supergroup032	Unclassified by ICTV	Supergroup032	Supergroup032--Clstr021_peat_ORF14_SRR7153012_k141_2953_flag1_multi30_len905	0.0272534	NA	NA	NA	birna-permutotetra	16.6	0.278884
Supergroup032	Unclassified by ICTV	Supergroup032	Supergroup032--Clstr021_peat_ORF15_SRR5252772_k141_2339_flag1_multi5_len930	3.22169e-05	NA	NA	NA	NA	NA	NA
Supergroup032	Unclassified by ICTV	Supergroup032	Supergroup032--Clstr021_peat_ORF16_SRR5253273_k141_22747_flag1_multi7_len1323	0.999438	NA	NA	NA	NA	NA	NA
Supergroup032	Unclassified by ICTV	Supergroup032	Supergroup032--Clstr021_peat_ORF17_SRR5253712_k141_15828_flag1_multi4_len1104	0.964202	NA	NA	NA	NA	NA	NA
Supergroup032	Unclassified by ICTV	Supergroup032	Supergroup032--Clstr021_peat_ORF17_SRR7153015_k141_18682_flag1_multi32_len1493	0.999985	NA	NA	NA	NA	NA	NA
Supergroup032	Unclassified by ICTV	Supergroup032	Supergroup032--Clstr021_peat_ORF18_SRR5252954_k141_41372_flag1_multi5_len1142	0.99991	NA	NA	NA	NA	NA	NA
Supergroup032	Unclassified by ICTV	Supergroup032	Supergroup032--Clstr021_peat_ORF19_SRR5252952_k141_54981_flag1_multi9_len3802	1	NA	NA	NA	NA	NA	NA
Supergroup032	Unclassified by ICTV	Supergroup032	Supergroup032--Clstr021_peat_ORF19_SRR5253556_k141_35107_flag1_multi5_len2387	1	NA	NA	NA	tombus-noda	17.8	0.521739
Supergroup032	Unclassified by ICTV	Supergroup032	Supergroup032--Clstr021_peat_ORF1_SRR10854864_k141_94467_flag1_multi12_len1193	6.77923e-05	NA	NA	NA	birna-permutotetra	14.9	0.0796813
Supergroup032	Unclassified by ICTV	Supergroup032	Supergroup032--Clstr021_peat_ORF1_SRR5252891_k141_28501_flag1_multi7_len1383	0.999813	NA	NA	NA	NA	NA	NA
Supergroup032	Unclassified by ICTV	Supergroup032	Supergroup032--Clstr021_peat_ORF1_SRR5252954_k141_19222_flag1_multi7_len1197	0.999734	NA	NA	NA	NA	NA	NA
Supergroup032	Unclassified by ICTV	Supergroup032	Supergroup032--Clstr021_peat_ORF1_SRR5252954_k141_48806_flag1_multi6_len1020	0.992526	NA	NA	NA	tombus-noda	15.9	0.521739
Supergroup032	Unclassified by ICTV	Supergroup032	Supergroup032--Clstr021_peat_ORF1_SRR5253617_k141_85519_flag1_multi6_len929	0.718629	NA	NA	NA	NA	NA	NA
Supergroup032	Unclassified by ICTV	Supergroup032	Supergroup032--Clstr021_peat_ORF1_SRR5253619_k141_45590_flag1_multi10_len3372	1	NA	NA	NA	NA	NA	NA
Supergroup032	Unclassified by ICTV	Supergroup032	Supergroup032--Clstr021_peat_ORF1_SRR5253622_k141_29658_flag1_multi6_len2843	1	NA	NA	NA	NA	NA	NA
Supergroup032	Unclassified by ICTV	Supergroup032	Supergroup032--Clstr021_peat_ORF1_SRR5253623_k141_11850_flag1_multi7_len1069	0.604158	NA	NA	NA	NA	NA	NA
Supergroup032	Unclassified by ICTV	Supergroup032	Supergroup032--Clstr021_peat_ORF1_SRR6161353_k141_19255_flag1_multi13_len1328	0.999982	NA	NA	NA	NA	NA	NA
Supergroup032	Unclassified by ICTV	Supergroup032	Supergroup032--Clstr021_peat_ORF1_SRR7153012_k141_10245_flag1_multi49_len1512	0.924321	NA	NA	NA	birna-permutotetra	13.9	0.0318725
Supergroup032	Unclassified by ICTV	Supergroup032	Supergroup032--Clstr021_peat_ORF20_SRR5252650_k141_23860_flag1_multi11_len4182	1	NA	NA	NA	NA	NA	NA
Supergroup032	Unclassified by ICTV	Supergroup032	Supergroup032--Clstr021_peat_ORF21_SRR5253621_k141_447_flag1_multi9_len1153	0.218817	NA	NA	NA	hepe-virga	13.6	0.20354
Supergroup032	Unclassified by ICTV	Supergroup032	Supergroup032--Clstr021_peat_ORF22_SRR5253556_k141_14819_flag1_multi9_len2164	0.999922	NA	NA	NA	NA	NA	NA
Supergroup032	Unclassified by ICTV	Supergroup032	Supergroup032--Clstr021_peat_ORF22_SRR6193103_k141_1076_flag1_multi12_len1277	0.999982	NA	NA	NA	NA	NA	NA
Supergroup032	Unclassified by ICTV	Supergroup032	Supergroup032--Clstr021_peat_ORF23_SRR5252770_k141_43969_flag1_multi7_len1075	0.999788	NA	NA	NA	NA	NA	NA
Supergroup032	Unclassified by ICTV	Supergroup032	Supergroup032--Clstr021_peat_ORF24_SRR5253554_k141_44028_flag1_multi5_len2344	0.999996	NA	NA	NA	NA	NA	NA
Supergroup032	Unclassified by ICTV	Supergroup032	Supergroup032--Clstr021_peat_ORF25_SRR5253619_k141_14771_flag1_multi6_len1965	0.610132	NA	NA	NA	NA	NA	NA
Supergroup032	Unclassified by ICTV	Supergroup032	Supergroup032--Clstr021_peat_ORF27_SRR5252998_k141_35103_flag1_multi4_len1312	0.0417376	NA	NA	NA	NA	NA	NA
Supergroup032	Unclassified by ICTV	Supergroup032	Supergroup032--Clstr021_peat_ORF27_SRR5253552_k141_68412_flag1_multi5_len2388	1	NA	NA	NA	NA	NA	NA
Supergroup032	Unclassified by ICTV	Supergroup032	Supergroup032--Clstr021_peat_ORF27_SRR7153011_k119_2933_flag1_multi10_len1429	0.999998	NA	NA	NA	NA	NA	NA
Supergroup032	Unclassified by ICTV	Supergroup032	Supergroup032--Clstr021_peat_ORF28_SRR10854863_k141_52179_flag1_multi7_len1961	0.000200955	NA	NA	NA	NA	NA	NA
Supergroup032	Unclassified by ICTV	Supergroup032	Supergroup032--Clstr021_peat_ORF28_SRR10854863_k141_66661_flag1_multi8_len2509	1	NA	NA	NA	birna-permutotetra	12.9	0.223108
Supergroup032	Unclassified by ICTV	Supergroup032	Supergroup032--Clstr021_peat_ORF28_SRR7153012_k141_12853_flag1_multi93_len2723	0.130833	NA	NA	NA	birna-permutotetra	12.9	0.0278884
Supergroup032	Unclassified by ICTV	Supergroup032	Supergroup032--Clstr021_peat_ORF29_SRR10854863_k141_221480_flag1_multi218_len6043	0.999984	NA	NA	NA	birna-permutotetra	20.4	0.370518
Supergroup032	Unclassified by ICTV	Supergroup032	Supergroup032--Clstr021_peat_ORF29_SRR5252890_k141_18229_flag1_multi8_len1062	0.970066	NA	NA	NA	NA	NA	NA
Supergroup032	Unclassified by ICTV	Supergroup032	Supergroup032--Clstr021_peat_ORF29_SRR5253276_k141_4977_flag1_multi6_len1168	1.10598e-05	NA	NA	NA	NA	NA	NA
Supergroup032	Unclassified by ICTV	Supergroup032	Supergroup032--Clstr021_peat_ORF30_SRR5252953_k141_32274_flag1_multi5_len1843	0.999887	NA	NA	NA	NA	NA	NA
Supergroup032	Unclassified by ICTV	Supergroup032	Supergroup032--Clstr021_peat_ORF33_SRR5252891_k141_25846_flag1_multi7_len1962	0.999999	NA	NA	NA	NA	NA	NA
Supergroup032	Unclassified by ICTV	Supergroup032	Supergroup032--Clstr021_peat_ORF33_SRR5253565_k141_118620_flag1_multi6_len1462	0.528406	NA	NA	NA	NA	NA	NA
Supergroup032	Unclassified by ICTV	Supergroup032	Supergroup032--Clstr021_peat_ORF34_SRR10854863_k141_53767_flag1_multi679_len6624	0.998788	NA	NA	NA	birna-permutotetra	14.9	0.0796813
Supergroup032	Unclassified by ICTV	Supergroup032	Supergroup032--Clstr021_peat_ORF36_SRR5253553_k141_29445_flag1_multi5_len1801	0.999995	NA	NA	NA	NA	NA	NA
Supergroup032	Unclassified by ICTV	Supergroup032	Supergroup032--Clstr021_peat_ORF36_SRR5253554_k141_24829_flag1_multi5_len2298	0.999991	NA	NA	NA	NA	NA	NA
Supergroup032	Unclassified by ICTV	Supergroup032	Supergroup032--Clstr021_peat_ORF36_SRR7153017_k141_1464_flag1_multi45_len1264	0.0958597	NA	NA	NA	NA	NA	NA
Supergroup032	Unclassified by ICTV	Supergroup032	Supergroup032--Clstr021_peat_ORF3_SRR5252772_k141_30104_flag1_multi4_len1854	0.99999	NA	NA	NA	NA	NA	NA
Supergroup032	Unclassified by ICTV	Supergroup032	Supergroup032--Clstr021_peat_ORF40_SRR5252998_k141_35910_flag1_multi10_len3502	0.999989	NA	NA	NA	NA	NA	NA
Supergroup032	Unclassified by ICTV	Supergroup032	Supergroup032--Clstr021_peat_ORF40_SRR5253275_k141_41559_flag1_multi6_len3872	0.999998	NA	NA	NA	NA	NA	NA
Supergroup032	Unclassified by ICTV	Supergroup032	Supergroup032--Clstr021_peat_ORF40_SRR5253559_k141_19929_flag1_multi8_len4124	1	NA	NA	NA	NA	NA	NA
Supergroup032	Unclassified by ICTV	Supergroup032	Supergroup032--Clstr021_peat_ORF40_SRR7153015_k141_7914_flag1_multi10_len1726	0.892669	NA	NA	NA	birna-permutotetra	13.4	0.0318725
Supergroup032	Unclassified by ICTV	Supergroup032	Supergroup032--Clstr021_peat_ORF41_SRR5253623_k141_56363_flag1_multi11_len1935	0.451289	NA	NA	NA	NA	NA	NA
Supergroup032	Unclassified by ICTV	Supergroup032	Supergroup032--Clstr021_peat_ORF42_SRR5252952_k141_22397_flag1_multi6_len2847	1	NA	NA	NA	NA	NA	NA
Supergroup032	Unclassified by ICTV	Supergroup032	Supergroup032--Clstr021_peat_ORF42_SRR5253270_k141_61081_flag1_multi8_len1552	1	NA	NA	NA	NA	NA	NA
Supergroup032	Unclassified by ICTV	Supergroup032	Supergroup032--Clstr021_peat_ORF42_SRR5253617_k141_34803_flag1_multi6_len3282	1	NA	NA	NA	tombus-noda	17.2	0.521739
Supergroup032	Unclassified by ICTV	Supergroup032	Supergroup032--Clstr021_peat_ORF43_SRR5253269_k141_63714_flag1_multi9_len4211	1	NA	NA	NA	NA	NA	NA
Supergroup032	Unclassified by ICTV	Supergroup032	Supergroup032--Clstr021_peat_ORF43_SRR5253559_k141_13461_flag1_multi6_len4242	1	NA	NA	NA	NA	NA	NA
Supergroup032	Unclassified by ICTV	Supergroup032	Supergroup032--Clstr021_peat_ORF44_SRR5253617_k141_89688_flag1_multi16_len4197	1	NA	NA	NA	NA	NA	NA
Supergroup032	Unclassified by ICTV	Supergroup032	Supergroup032--Clstr021_peat_ORF47_SRR5253619_k141_28988_flag1_multi13_len2871	0.998784	NA	NA	NA	NA	NA	NA
Supergroup032	Unclassified by ICTV	Supergroup032	Supergroup032--Clstr021_peat_ORF47_SRR5253622_k141_6794_flag1_multi5_len2861	0.999999	NA	NA	NA	NA	NA	NA
Supergroup032	Unclassified by ICTV	Supergroup032	Supergroup032--Clstr021_peat_ORF47_SRR7153026_k141_1781_flag1_multi119_len1747	0.838107	NA	NA	NA	birna-permutotetra	15.7	0.278884
Supergroup032	Unclassified by ICTV	Supergroup032	Supergroup032--Clstr021_peat_ORF48_SRR5253269_k141_32818_flag1_multi5_len2244	1	NA	NA	NA	tombus-noda	18.8	0.521739
Supergroup032	Unclassified by ICTV	Supergroup032	Supergroup032--Clstr021_peat_ORF4_SRR7153012_k141_8781_flag1_multi31_len1528	0.832731	NA	NA	NA	birna-permutotetra	11.9	0.0358566
Supergroup032	Unclassified by ICTV	Supergroup032	Supergroup032--Clstr021_peat_ORF53_SRR5252651_k141_34701_flag1_multi8_len2390	0.999982	NA	NA	NA	NA	NA	NA
Supergroup032	Unclassified by ICTV	Supergroup032	Supergroup032--Clstr021_peat_ORF54_SRR10854864_k141_172622_flag1_multi10_len6071	0.977259	NA	NA	NA	birna-permutotetra	11.5	0.0278884
Supergroup032	Unclassified by ICTV	Supergroup032	Supergroup032--Clstr021_peat_ORF54_SRR5253276_k141_979_flag1_multi8_len3463	0.999726	NA	NA	NA	NA	NA	NA
Supergroup032	Unclassified by ICTV	Supergroup032	Supergroup032--Clstr021_peat_ORF58_SRR5253269_k141_14722_flag1_multi7_len2634	0.999996	NA	NA	NA	NA	NA	NA
Supergroup032	Unclassified by ICTV	Supergroup032	Supergroup032--Clstr021_peat_ORF58_SRR5253565_k141_105441_flag1_multi11_len4125	1	NA	NA	NA	NA	NA	NA
Supergroup032	Unclassified by ICTV	Supergroup032	Supergroup032--Clstr021_peat_ORF59_SRR10854863_k141_218165_flag1_multi13_len5249	0.99957	NA	NA	NA	NA	NA	NA
Supergroup032	Unclassified by ICTV	Supergroup032	Supergroup032--Clstr021_peat_ORF59_SRR10854863_k141_218485_flag1_multi44_len7564	0.99998	NA	NA	NA	birna-permutotetra	23.1	0.266932
Supergroup032	Unclassified by ICTV	Supergroup032	Supergroup032--Clstr021_peat_ORF59_SRR5252651_k141_61518_flag1_multi7_len3386	0.998473	NA	NA	NA	tombus-noda	17.2	0.521739
Supergroup032	Unclassified by ICTV	Supergroup032	Supergroup032--Clstr021_peat_ORF5_SRR5252772_k141_12592_flag1_multi3_len1015	0.999692	NA	NA	NA	hepe-virga	15.3	0.230088
Supergroup032	Unclassified by ICTV	Supergroup032	Supergroup032--Clstr021_peat_ORF60_SRR5253565_k141_29164_flag1_multi10_len3661	0.999999	NA	NA	NA	NA	NA	NA
Supergroup032	Unclassified by ICTV	Supergroup032	Supergroup032--Clstr021_peat_ORF60_SRR5253621_k141_76304_flag1_multi10_len3667	0.999998	NA	NA	NA	NA	NA	NA
Supergroup032	Unclassified by ICTV	Supergroup032	Supergroup032--Clstr021_peat_ORF61_SRR5253552_k141_9351_flag1_multi6_len2911	1	NA	NA	NA	NA	NA	NA
Supergroup032	Unclassified by ICTV	Supergroup032	Supergroup032--Clstr021_peat_ORF65_SRR5253251_k141_15252_flag1_multi13_len5444	1	NA	NA	NA	NA	NA	NA
Supergroup032	Unclassified by ICTV	Supergroup032	Supergroup032--Clstr021_peat_ORF75_SRR10854863_k141_10622_flag1_multi8_len3771	1	NA	NA	NA	NA	NA	NA
Supergroup032	Unclassified by ICTV	Supergroup032	Supergroup032--Clstr021_peat_ORF7_SRR5252706_k141_28796_flag1_multi7_len1325	4.75476e-05	NA	NA	NA	NA	NA	NA
Supergroup032	Unclassified by ICTV	Supergroup032	Supergroup032--Clstr021_peat_ORF82_SRR10854863_k141_199093_flag1_multi22_len6738	1	NA	NA	NA	birna-permutotetra	21.6	0.298805
Supergroup032	Unclassified by ICTV	Supergroup032	Supergroup032--Clstr021_peat_ORF8_SRR5252869_k141_15868_flag1_multi8_len1225	0.999928	NA	NA	NA	NA	NA	NA
Supergroup032	Unclassified by ICTV	Supergroup032	Supergroup032--Clstr021_peat_ORF8_SRR5253251_k141_45625_flag1_multi9_len1168	0.999728	NA	NA	NA	NA	NA	NA
Supergroup032	Unclassified by ICTV	Supergroup032	Supergroup032--Clstr021_rhizosphere_ORF10_SRR8098372_k141_204799_flag1_multi6_len2141	0.995131	NA	NA	NA	birna-permutotetra	15	0.410359
Supergroup032	Unclassified by ICTV	Supergroup032	Supergroup032--Clstr021_rhizosphere_ORF1_SRR5413683_k141_295213_flag1_multi28_len5527	1	tombus-noda-like_HX_add_YP_009337040_Changjiang_tombus-like_virus_21	28.5	2.3e-10	tombus-noda	15	0.177866
Supergroup032	Unclassified by ICTV	Supergroup032	Supergroup032--Clstr021_rhizosphere_ORF1_SRR8549889_k141_11010_flag1_multi6_len1264	0.000544919	NA	NA	NA	birna-permutotetra	14.5	0.0358566
Supergroup032	Unclassified by ICTV	Supergroup032	Supergroup032--Clstr021_rhizosphere_ORF22_SRR8549879_k141_20924_flag1_multi4_len1446	0.000201597	NA	NA	NA	birna-permutotetra	14.1	0.203187
Supergroup032	Unclassified by ICTV	Supergroup032	Supergroup032--Clstr021_rhizosphere_ORF23_SRR5413709_k141_262908_flag1_multi29_len5541	1	tombus-noda-like_HX_add_YP_009337040_Changjiang_tombus-like_virus_21	28.5	2.3e-10	tombus-noda	15	0.177866
Supergroup032	Unclassified by ICTV	Supergroup032	Supergroup032--Clstr021_rhizosphere_ORF25_SRR10854663_k141_74588_flag1_multi7_len2500	1	NA	NA	NA	NA	NA	NA
Supergroup032	Unclassified by ICTV	Supergroup032	Supergroup032--Clstr021_rhizosphere_ORF58_SRR5413709_k141_4792_flag1_multi71_len5934	0.999999	NA	NA	NA	NA	NA	NA
Supergroup032	Unclassified by ICTV	Supergroup032	Supergroup032--Clstr021_rhizosphere_ORF62_SRR5413693_k141_304855_flag1_multi105_len6125	0.999985	NA	NA	NA	NA	NA	NA
Supergroup032	Unclassified by ICTV	Supergroup032	Supergroup032--Clstr021_rhizosphere_ORF68_SRR5413693_k141_352908_flag1_multi17_len5558	1	tombus-noda-like_HX_add_YP_009337040_Changjiang_tombus-like_virus_21	28.5	2.3e-10	tombus-noda	15	0.177866
Supergroup032	Unclassified by ICTV	Supergroup032	Supergroup032--Clstr021_rhizosphere_ORF88_SRR5413683_k141_265203_flag1_multi183_len6024	1	NA	NA	NA	NA	NA	NA
Supergroup032	Unclassified by ICTV	Supergroup032	Supergroup032--Clstr021_riverine_ORF18_SRR7687158_k141_126903_flag1_multi5_len992	0.999304	NA	NA	NA	hepe-virga	21.9	0.29646
Supergroup032	Unclassified by ICTV	Supergroup032	Supergroup032--Clstr021_riverine_ORF1_SRR7963560_k141_19805_flag1_multi4_len1154	0.999163	NA	NA	NA	hepe-virga	23.8	0.30531
Supergroup032	Unclassified by ICTV	Supergroup032	Supergroup032--Clstr021_riverine_ORF25_SRR7963562_k141_261378_flag1_multi5_len1474	0.999999	NA	NA	NA	hepe-virga	21.9	0.29646
Supergroup032	Unclassified by ICTV	Supergroup032	Supergroup032--Clstr021_salt_marsh_ORF13_SRR11829105_k141_44229_flag1_multi5_len1439	1	NA	NA	NA	NA	NA	NA
Supergroup032	Unclassified by ICTV	Supergroup032	Supergroup032--Clstr021_salt_marsh_ORF15_SRR11827438_k141_24966_flag1_multi5_len1346	0.0233494	NA	NA	NA	NA	NA	NA
Supergroup032	Unclassified by ICTV	Supergroup032	Supergroup032--Clstr021_salt_marsh_ORF15_SRR11829001_k141_16658_flag1_multi8_len1197	5.80746e-07	NA	NA	NA	NA	NA	NA
Supergroup032	Unclassified by ICTV	Supergroup032	Supergroup032--Clstr021_salt_marsh_ORF1_SRR11828805_k141_94978_flag1_multi8_len1572	0.941178	NA	NA	NA	NA	NA	NA
Supergroup032	Unclassified by ICTV	Supergroup032	Supergroup032--Clstr021_salt_marsh_ORF1_SRR11828897_k141_36035_flag1_multi8_len4729	1	NA	NA	NA	hepe-virga	12.7	0.0530973
Supergroup032	Unclassified by ICTV	Supergroup032	Supergroup032--Clstr021_salt_marsh_ORF1_SRR11828898_k141_4351_flag1_multi8_len3544	0.999607	NA	NA	NA	NA	NA	NA
Supergroup032	Unclassified by ICTV	Supergroup032	Supergroup032--Clstr021_salt_marsh_ORF1_SRR11829001_k141_9342_flag1_multi33_len5832	1	NA	NA	NA	NA	NA	NA
Supergroup032	Unclassified by ICTV	Supergroup032	Supergroup032--Clstr021_salt_marsh_ORF1_SRR11829105_k141_9862_flag1_multi5_len987	0.00065436	NA	NA	NA	NA	NA	NA
Supergroup032	Unclassified by ICTV	Supergroup032	Supergroup032--Clstr021_salt_marsh_ORF34_SRR11828459_k141_11236_flag1_multi42_len3466	0.981624	NA	NA	NA	NA	NA	NA
Supergroup032	Unclassified by ICTV	Supergroup032	Supergroup032--Clstr021_salt_marsh_ORF5_SRR11829101_k141_69735_flag1_multi3_len1040	5.92513e-05	NA	NA	NA	NA	NA	NA
Supergroup032	Unclassified by ICTV	Supergroup032	Supergroup032--Clstr021_salt_marsh_ORF68_SRR11828958_k141_10884_flag1_multi32_len2874	1	NA	NA	NA	NA	NA	NA
Supergroup032	Unclassified by ICTV	Supergroup032	Supergroup032--Clstr021_salt_marsh_ORF72_SRR11829261_k141_68752_flag1_multi7_len3027	1	NA	NA	NA	NA	NA	NA
Supergroup032	Unclassified by ICTV	Supergroup032	Supergroup032--Clstr021_salt_marsh_ORF8_SRR11828897_k141_24095_flag1_multi4_len1196	0.999965	NA	NA	NA	NA	NA	NA
Supergroup032	Unclassified by ICTV	Supergroup032	Supergroup032--Clstr021_salt_marsh_ORF98_SRR11828460_k141_11371_flag1_multi16_len5275	0.996148	NA	NA	NA	NA	NA	NA
Supergroup032	Unclassified by ICTV	Supergroup032	Supergroup032--Clstr021_sediment_ORF11_SRR11647857_k141_73454_flag1_multi21_len2181	1	NA	NA	NA	NA	NA	NA
Supergroup032	Unclassified by ICTV	Supergroup032	Supergroup032--Clstr021_sediment_ORF16_SRR11648360_k141_51447_flag1_multi5_len1832	1	NA	NA	NA	NA	NA	NA
Supergroup032	Unclassified by ICTV	Supergroup032	Supergroup032--Clstr021_sediment_ORF1_SRR11648162_k141_74122_flag1_multi11_len3288	1	NA	NA	NA	birna-permutotetra	19.5	0.270916
Supergroup032	Unclassified by ICTV	Supergroup032	Supergroup032--Clstr021_sediment_ORF1_SRR11648359_k141_134945_flag1_multi3_len906	0.975448	NA	NA	NA	NA	NA	NA
Supergroup032	Unclassified by ICTV	Supergroup032	Supergroup032--Clstr021_sediment_ORF1_SRR11648413_k141_82083_flag1_multi11_len1736	1	NA	NA	NA	NA	NA	NA
Supergroup032	Unclassified by ICTV	Supergroup032	Supergroup032--Clstr021_sediment_ORF28_SRR11647857_k141_114269_flag1_multi25_len5327	1	NA	NA	NA	birna-permutotetra	19.5	0.270916
Supergroup032	Unclassified by ICTV	Supergroup032	Supergroup032--Clstr021_sediment_ORF33_SRR11648162_k141_22906_flag1_multi6_len2289	0.99999	NA	NA	NA	NA	NA	NA
Supergroup032	Unclassified by ICTV	Supergroup032	Supergroup032--Clstr021_sediment_ORF49_SRR11648360_k141_25320_flag1_multi19_len2550	1	NA	NA	NA	birna-permutotetra	21.1	0.2749
Supergroup032	Unclassified by ICTV	Supergroup032	Supergroup032--Clstr021_sediment_ORF71_SRR11648413_k141_14261_flag1_multi30_len5293	1	NA	NA	NA	birna-permutotetra	19.5	0.270916
Supergroup032	Unclassified by ICTV	Supergroup032	Supergroup032--Clstr021_sludge_ORF30_SRR6047184_k141_29252_flag1_multi164_len5436	1	NA	NA	NA	NA	NA	NA
Supergroup032	Unclassified by ICTV	Supergroup032	Supergroup032--Clstr021_sludge_ORF58_SRR6047185_k141_59426_flag1_multi98_len5555	1	NA	NA	NA	NA	NA	NA
Supergroup032	Unclassified by ICTV	Supergroup032	Supergroup032--Clstr021_soil_crust_ORF28_SRR6371233_k141_71871_flag1_multi7_len1506	1	NA	NA	NA	birna-permutotetra	14.7	0.302789
Supergroup032	Unclassified by ICTV	Supergroup032	Supergroup032--Clstr021_soil_ORF102_SRR5829965_k141_30098_flag1_multi14_len5710	1	NA	NA	NA	birna-permutotetra	14.8	0.334661
Supergroup032	Unclassified by ICTV	Supergroup032	Supergroup032--Clstr021_soil_ORF11_SRR7550489_k141_21166_flag1_multi7_len2292	0.00130016	NA	NA	NA	NA	NA	NA
Supergroup032	Unclassified by ICTV	Supergroup032	Supergroup032--Clstr021_soil_ORF17_SRR11622660_k141_104135_flag1_multi8_len1376	0.999918	NA	NA	NA	NA	NA	NA
Supergroup032	Unclassified by ICTV	Supergroup032	Supergroup032--Clstr021_soil_ORF1_SRR5208455_k141_125828_flag1_multi3_len1240	1.57064e-06	NA	NA	NA	birna-permutotetra	13.6	0.0358566
Supergroup032	Unclassified by ICTV	Supergroup032	Supergroup032--Clstr021_soil_ORF20_SRR11622779_k141_129101_flag1_multi4_len1390	0.0430728	NA	NA	NA	NA	NA	NA
Supergroup032	Unclassified by ICTV	Supergroup032	Supergroup032--Clstr021_soil_ORF20_SRR5208455_k141_180933_flag1_multi4_len962	0.0105539	NA	NA	NA	NA	NA	NA
Supergroup032	Unclassified by ICTV	Supergroup032	Supergroup032--Clstr021_soil_ORF20_SRR8549464_k141_10911_flag1_multi3_len1322	0.00145831	NA	NA	NA	birna-permutotetra	13.8	0.0358566
Supergroup032	Unclassified by ICTV	Supergroup032	Supergroup032--Clstr021_soil_ORF21_SRR5829966_k141_166307_flag1_multi10_len4183	0.99999	NA	NA	NA	birna-permutotetra	14.8	0.334661
Supergroup032	Unclassified by ICTV	Supergroup032	Supergroup032--Clstr021_soil_ORF24_SRR5215306_k141_296856_flag1_multi7_len1006	0.986727	NA	NA	NA	reo	10	0.062
Supergroup032	Unclassified by ICTV	Supergroup032	Supergroup032--Clstr021_soil_ORF25_SRR949316_k119_55734_flag1_multi6_len1039	0.000146	NA	NA	NA	NA	NA	NA
Supergroup032	Unclassified by ICTV	Supergroup032	Supergroup032--Clstr021_soil_ORF27_SRR5208545_k141_40936_flag1_multi4_len1656	0.998855	NA	NA	NA	birna-permutotetra	12	0.0318725
Supergroup032	Unclassified by ICTV	Supergroup032	Supergroup032--Clstr021_soil_ORF29_SRR11678449_k141_92571_flag1_multi5_len2156	0.999999	NA	NA	NA	NA	NA	NA
Supergroup032	Unclassified by ICTV	Supergroup032	Supergroup032--Clstr021_soil_ORF38_SRR11450579_k141_18367_flag1_multi9_len3034	0.999928	NA	NA	NA	birna-permutotetra	15.7	0.223108
Supergroup032	Unclassified by ICTV	Supergroup032	Supergroup032--Clstr021_soil_ORF49_SRR7533622_k141_6722_flag1_multi13_len5789	0.912644	NA	NA	NA	birna-permutotetra	12.7	0.322709
Supergroup032	Unclassified by ICTV	Supergroup032	Supergroup032--Clstr021_soil_ORF54_SRR5829933_k141_56223_flag1_multi7_len3111	1	NA	NA	NA	NA	NA	NA
Supergroup032	Unclassified by ICTV	Supergroup032	Supergroup032--Clstr021_soil_ORF5_SRR7532745_k141_2638_flag1_multi3_len1229	0.908117	NA	NA	NA	NA	NA	NA
Supergroup032	Unclassified by ICTV	Supergroup032	Supergroup032--Clstr021_soil_ORF5_SRR7533591_k141_17716_flag1_multi4_len1071	0.954454	NA	NA	NA	birna-permutotetra	11.5	0.207171
Supergroup032	Unclassified by ICTV	Supergroup032	Supergroup032--Clstr021_soil_ORF63_SRR8554642_k141_68039_flag1_multi5_len3428	0.150391	NA	NA	NA	birna-permutotetra	13	0.211155
Supergroup032	Unclassified by ICTV	Supergroup032	Supergroup032--Clstr021_soil_ORF8_SRR7532745_k141_3526_flag1_multi3_len932	5.33391e-08	NA	NA	NA	birna-permutotetra	12.7	0.322709
Supergroup032	Unclassified by ICTV	Supergroup032	Supergroup032--Clstr021_soil_ORF9_SRR11450579_k141_77419_flag1_multi6_len2039	0.999998	NA	NA	NA	NA	NA	NA
Supergroup032	Unclassified by ICTV	Supergroup032	Supergroup032--Clstr021_wastewater_ORF108_ERR3463902_k99_2553_flag1_multi50_len5983	1	NA	NA	NA	NA	NA	NA
Supergroup032	Unclassified by ICTV	Supergroup032	Supergroup032--Clstr021_wastewater_ORF108_ERR3463908_k119_20980_flag1_multi38_len5972	1	NA	NA	NA	NA	NA	NA
Supergroup032	Unclassified by ICTV	Supergroup032	Supergroup032--Clstr021_wastewater_ORF108_ERR3463917_k119_62400_flag1_multi31_len5975	1	NA	NA	NA	NA	NA	NA
Supergroup032	Unclassified by ICTV	Supergroup032	Supergroup032--Clstr021_wastewater_ORF131_ERR3463865_k99_79112_flag1_multi36_len5986	1	NA	NA	NA	NA	NA	NA
Supergroup032	Unclassified by ICTV	Supergroup032	Supergroup032--Clstr021_wastewater_ORF131_ERR3463869_k119_26804_flag1_multi48_len5997	1	NA	NA	NA	NA	NA	NA
Supergroup032	Unclassified by ICTV	Supergroup032	Supergroup032--Clstr021_wastewater_ORF131_ERR3463871_k119_67891_flag1_multi48_len5996	1	NA	NA	NA	NA	NA	NA
Supergroup032	Unclassified by ICTV	Supergroup032	Supergroup032--Clstr021_wastewater_ORF131_ERR3463901_k99_36996_flag1_multi50_len6003	1	NA	NA	NA	NA	NA	NA
Supergroup032	Unclassified by ICTV	Supergroup032	Supergroup032--Clstr021_wastewater_ORF1_ERR3463867_k99_95411_flag1_multi30_len5971	1	NA	NA	NA	NA	NA	NA
Supergroup032	Unclassified by ICTV	Supergroup032	Supergroup032--Clstr021_wastewater_ORF1_ERR3463870_k99_133768_flag1_multi48_len5982	1	NA	NA	NA	NA	NA	NA
Supergroup032	Unclassified by ICTV	Supergroup032	Supergroup032--Clstr021_wastewater_ORF1_ERR3463903_k99_107334_flag1_multi44_len5992	1	NA	NA	NA	NA	NA	NA
Supergroup032	Unclassified by ICTV	Supergroup032	Supergroup032--Clstr021_wastewater_ORF1_ERR3463906_k99_70350_flag1_multi44_len5983	1	NA	NA	NA	NA	NA	NA
Supergroup032	Unclassified by ICTV	Supergroup032	Supergroup032--Clstr021_wastewater_ORF1_ERR3463907_k99_45781_flag1_multi40_len5981	1	NA	NA	NA	NA	NA	NA
Supergroup032	Unclassified by ICTV	Supergroup032	Supergroup032--Clstr021_wastewater_ORF30_ERR3463863_k99_134332_flag1_multi48_len5999	1	NA	NA	NA	NA	NA	NA
Supergroup032	Unclassified by ICTV	Supergroup032	Supergroup032--Clstr021_wastewater_ORF30_ERR3463866_k99_78816_flag1_multi37_len5978	1	NA	NA	NA	NA	NA	NA
Supergroup032	Unclassified by ICTV	Supergroup032	Supergroup032--Clstr021_wastewater_ORF30_ERR3463872_k119_120046_flag1_multi49_len5999	1	NA	NA	NA	NA	NA	NA
Supergroup032	Unclassified by ICTV	Supergroup032	Supergroup032--Clstr021_wastewater_ORF53_ERR3463904_k99_54109_flag1_multi42_len5989	1	NA	NA	NA	NA	NA	NA
Supergroup032	Unclassified by ICTV	Supergroup032	Supergroup032--Clstr021_wastewater_ORF53_ERR3463905_k99_112973_flag1_multi45_len5990	1	NA	NA	NA	NA	NA	NA
Supergroup032	Unclassified by ICTV	Supergroup032	Supergroup032--Clstr021_wastewater_ORF53_ERR3463918_k99_25685_flag1_multi30_len6001	1	NA	NA	NA	NA	NA	NA
Supergroup032	Unclassified by ICTV	Supergroup032	Supergroup032--Clstr021_wastewater_ORF78_ERR3463868_k99_96411_flag1_multi29_len5956	1	NA	NA	NA	NA	NA	NA
Supergroup032	Unclassified by ICTV	Supergroup032	Supergroup032--Clstr021_wastewater_ORF79_ERR3463864_k119_51808_flag1_multi49_len5979	1	NA	NA	NA	NA	NA	NA
Supergroup032	Unclassified by ICTV	Supergroup032	Supergroup032--Clstr021_wetland_ORF10_SRR6058037_k141_74058_flag1_multi7_len1923	0.554625	NA	NA	NA	NA	NA	NA
Supergroup032	Unclassified by ICTV	Supergroup032	Supergroup032--Clstr021_wetland_ORF11_SRR6058037_k141_1729_flag1_multi7_len1217	0.0054257	NA	NA	NA	tombus-noda	19.7	0.521739
Supergroup032	Unclassified by ICTV	Supergroup032	Supergroup032--Clstr021_wetland_ORF12_SRR5864102_k141_36565_flag1_multi3_len2325	0.99625	NA	NA	NA	birna-permutotetra	15.3	0.36255
Supergroup032	Unclassified by ICTV	Supergroup032	Supergroup032--Clstr021_wetland_ORF12_SRR6956845_k141_42729_flag1_multi3_len2326	0.996276	NA	NA	NA	birna-permutotetra	15.3	0.36255
Supergroup032	Unclassified by ICTV	Supergroup032	Supergroup032--Clstr021_wetland_ORF133_SRR6058062_k141_123312_flag1_multi305_len6035	1	NA	NA	NA	birna-permutotetra	14	0.262948
Supergroup032	Unclassified by ICTV	Supergroup032	Supergroup032--Clstr021_wetland_ORF15_SRR6058358_k141_20578_flag1_multi4_len1506	0.00444336	NA	NA	NA	NA	NA	NA
Supergroup032	Unclassified by ICTV	Supergroup032	Supergroup032--Clstr021_wetland_ORF15_SRR6203672_k141_59088_flag1_multi2_len1037	2.03333e-05	NA	NA	NA	NA	NA	NA
Supergroup032	Unclassified by ICTV	Supergroup032	Supergroup032--Clstr021_wetland_ORF16_SRR5214152_k141_51557_flag1_multi3_len1703	0.00236344	NA	NA	NA	birna-permutotetra	14.1	0.406375
Supergroup032	Unclassified by ICTV	Supergroup032	Supergroup032--Clstr021_wetland_ORF16_SRR5864101_k141_46679_flag1_multi3_len1703	0.00236344	NA	NA	NA	birna-permutotetra	14.1	0.406375
Supergroup032	Unclassified by ICTV	Supergroup032	Supergroup032--Clstr021_wetland_ORF16_SRR6943229_k141_182660_flag1_multi3_len1453	1.72342e-05	NA	NA	NA	birna-permutotetra	12	0.183267
Supergroup032	Unclassified by ICTV	Supergroup032	Supergroup032--Clstr021_wetland_ORF17_SRR6203672_k141_257993_flag1_multi6_len1859	0.99996	NA	NA	NA	tombus-noda	15.9	0.055336
Supergroup032	Unclassified by ICTV	Supergroup032	Supergroup032--Clstr021_wetland_ORF19_SRR6203672_k141_22858_flag1_multi5_len1340	1.85387e-05	NA	NA	NA	NA	NA	NA
Supergroup032	Unclassified by ICTV	Supergroup032	Supergroup032--Clstr021_wetland_ORF1_SRR5247038_k141_314196_flag1_multi8_len1217	0.22901	NA	NA	NA	NA	NA	NA
Supergroup032	Unclassified by ICTV	Supergroup032	Supergroup032--Clstr021_wetland_ORF1_SRR6057750_k141_66314_flag1_multi23_len1082	0.000143027	NA	NA	NA	NA	NA	NA
Supergroup032	Unclassified by ICTV	Supergroup032	Supergroup032--Clstr021_wetland_ORF1_SRR6057751_k141_199994_flag1_multi51_len5984	1	NA	NA	NA	birna-permutotetra	14	0.262948
Supergroup032	Unclassified by ICTV	Supergroup032	Supergroup032--Clstr021_wetland_ORF1_SRR6057751_k141_88838_flag1_multi10_len2578	0.438651	NA	NA	NA	NA	NA	NA
Supergroup032	Unclassified by ICTV	Supergroup032	Supergroup032--Clstr021_wetland_ORF1_SRR6058062_k141_189035_flag1_multi48_len5876	0.999775	NA	NA	NA	birna-permutotetra	13.9	0.0318725
Supergroup032	Unclassified by ICTV	Supergroup032	Supergroup032--Clstr021_wetland_ORF1_SRR6203186_k141_34778_flag1_multi9_len1305	0.99975	NA	NA	NA	birna-permutotetra	22.5	0.2749
Supergroup032	Unclassified by ICTV	Supergroup032	Supergroup032--Clstr021_wetland_ORF1_SRR6203186_k141_82750_flag1_multi16_len6103	1	NA	NA	NA	tombus-noda	15.9	0.055336
Supergroup032	Unclassified by ICTV	Supergroup032	Supergroup032--Clstr021_wetland_ORF1_SRR6203672_k141_96593_flag1_multi7_len2777	0.0223584	NA	NA	NA	NA	NA	NA
Supergroup032	Unclassified by ICTV	Supergroup032	Supergroup032--Clstr021_wetland_ORF1_SRR6203672_k141_97127_flag1_multi6_len3116	0.999926	NA	NA	NA	NA	NA	NA
Supergroup032	Unclassified by ICTV	Supergroup032	Supergroup032--Clstr021_wetland_ORF21_SRR6203186_k141_13285_flag1_multi8_len1753	0.317287	NA	NA	NA	NA	NA	NA
Supergroup032	Unclassified by ICTV	Supergroup032	Supergroup032--Clstr021_wetland_ORF23_SRR6057750_k141_49555_flag1_multi7_len1217	0.999922	NA	NA	NA	birna-permutotetra	20.3	0.2749
Supergroup032	Unclassified by ICTV	Supergroup032	Supergroup032--Clstr021_wetland_ORF25_SRR6203186_k141_101302_flag1_multi12_len1803	0.960585	NA	NA	NA	NA	NA	NA
Supergroup032	Unclassified by ICTV	Supergroup032	Supergroup032--Clstr021_wetland_ORF28_SRR6058358_k141_182584_flag1_multi42_len5871	0.999553	NA	NA	NA	birna-permutotetra	13.9	0.0318725
Supergroup032	Unclassified by ICTV	Supergroup032	Supergroup032--Clstr021_wetland_ORF29_SRR6058062_k141_122222_flag1_multi19_len2482	1	NA	NA	NA	hepe-virga	14.7	0.225664
Supergroup032	Unclassified by ICTV	Supergroup032	Supergroup032--Clstr021_wetland_ORF31_SRR6203186_k141_123257_flag1_multi17_len1185	0.999875	NA	NA	NA	NA	NA	NA
Supergroup032	Unclassified by ICTV	Supergroup032	Supergroup032--Clstr021_wetland_ORF34_SRR6943113_k141_41978_flag1_multi6_len3246	0.999995	NA	NA	NA	NA	NA	NA
Supergroup032	Unclassified by ICTV	Supergroup032	Supergroup032--Clstr021_wetland_ORF38_SRR6058037_k141_100735_flag1_multi25_len3004	0.999953	NA	NA	NA	birna-permutotetra	16.2	0.270916
Supergroup032	Unclassified by ICTV	Supergroup032	Supergroup032--Clstr021_wetland_ORF39_SRR6943113_k141_98263_flag1_multi25_len2605	0.999994	NA	NA	NA	birna-permutotetra	18.8	0.278884
Supergroup032	Unclassified by ICTV	Supergroup032	Supergroup032--Clstr021_wetland_ORF48_SRR6203186_k141_124415_flag1_multi8_len2590	0.999861	NA	NA	NA	birna-permutotetra	24.3	0.278884
Supergroup032	Unclassified by ICTV	Supergroup032	Supergroup032--Clstr021_wetland_ORF51_SRR6058359_k141_77834_flag1_multi7_len2020	7.55664e-05	NA	NA	NA	NA	NA	NA
Supergroup032	Unclassified by ICTV	Supergroup032	Supergroup032--Clstr021_wetland_ORF5_SRR6203672_k141_72476_flag1_multi5_len1373	1	NA	NA	NA	birna-permutotetra	15.5	0.199203
Supergroup032	Unclassified by ICTV	Supergroup032	Supergroup032--Clstr021_wetland_ORF73_SRR6058358_k141_93306_flag1_multi30_len5737	1	NA	NA	NA	birna-permutotetra	14.8	0.262948
Supergroup032	Unclassified by ICTV	Supergroup032	Supergroup032--Clstr021_wetland_ORF75_SRR5247040_k141_230547_flag1_multi17_len4489	1	NA	NA	NA	birna-permutotetra	15.7	0.0278884
Supergroup032	Unclassified by ICTV	Supergroup032	Supergroup032--Clstr021_wetland_ORF7_SRR12266088_k141_72341_flag1_multi6_len968	0.999997	NA	NA	NA	tombus-noda	22.6	0.0948617
Supergroup032	Unclassified by ICTV	Supergroup032	Supergroup032--Clstr021_wetland_ORF7_SRR6057751_k141_203393_flag1_multi13_len1316	0.997616	NA	NA	NA	tombus-noda	12.6	0.328063
Supergroup032	Unclassified by ICTV	Supergroup032	Supergroup032--Clstr021_wetland_ORF8_SRR6058062_k141_111208_flag1_multi9_len1963	1	NA	NA	NA	tombus-noda	17.5	0.521739
Supergroup032	Unclassified by ICTV	Supergroup032	Supergroup032--Clstr021_wetland_ORF95_SRR6058062_k141_145588_flag1_multi10_len4148	1	NA	NA	NA	NA	NA	NA
Supergroup032	Unclassified by ICTV	Supergroup032	Supergroup032--Clstr136_act_sludge_ORF19_DRR110570_k141_852_flag1_multi12_len1303	7.48296e-06	NA	NA	NA	NA	NA	NA
Supergroup032	Unclassified by ICTV	Supergroup032	Supergroup032--Clstr136_act_sludge_ORF21_DRR110568_k141_627_flag1_multi8_len1123	0.999348	NA	NA	NA	NA	NA	NA
Supergroup032	Unclassified by ICTV	Supergroup032	Supergroup032--Clstr136_act_sludge_ORF25_DRR110570_k141_829_flag1_multi12_len2323	0.0256631	NA	NA	NA	NA	NA	NA
Supergroup032	Unclassified by ICTV	Supergroup032	Supergroup032--Clstr136_act_sludge_ORF51_DRR110571_k141_1106_flag1_multi62_len5190	0.999711	NA	NA	NA	NA	NA	NA
Supergroup032	Unclassified by ICTV	Supergroup032	Supergroup032--Clstr136_act_sludge_ORF64_DRR110572_k141_947_flag1_multi13_len5179	0.99982	NA	NA	NA	NA	NA	NA
Supergroup032	Unclassified by ICTV	Supergroup032	Supergroup032--Clstr136_act_sludge_ORF86_DRR110569_k141_1164_flag1_multi15_len5085	0.99998	NA	NA	NA	NA	NA	NA
Supergroup032	Unclassified by ICTV	Supergroup032	Supergroup032--Clstr136_act_sludge_ORF87_DRR110568_k141_1077_flag1_multi344_len3903	0.0646713	NA	NA	NA	NA	NA	NA
Supergroup032	Unclassified by ICTV	Supergroup032	Supergroup032--Clstr136_act_sludge_ORF93_DRR110573_k141_573_flag1_multi15_len4211	0.966115	NA	NA	NA	NA	NA	NA
Supergroup032	Unclassified by ICTV	Supergroup032	Supergroup032--Clstr136_aquatic_ORF10_SRR5830086_k141_106615_flag1_multi9_len1646	1.01343e-05	NA	NA	NA	NA	NA	NA
Supergroup032	Unclassified by ICTV	Supergroup032	Supergroup032--Clstr136_aquatic_ORF12_SRR5830081_k141_112653_flag1_multi4_len1071	0.000259741	NA	NA	NA	NA	NA	NA
Supergroup032	Unclassified by ICTV	Supergroup032	Supergroup032--Clstr136_aquatic_ORF12_SRR5830086_k141_98338_flag1_multi3_len969	0.999573	NA	NA	NA	NA	NA	NA
Supergroup032	Unclassified by ICTV	Supergroup032	Supergroup032--Clstr136_aquatic_ORF16_SRR5830079_k141_99811_flag1_multi6_len1056	0.000809692	NA	NA	NA	NA	NA	NA
Supergroup032	Unclassified by ICTV	Supergroup032	Supergroup032--Clstr136_aquatic_ORF20_SRR5830081_k141_178979_flag1_multi7_len2127	0.00741526	NA	NA	NA	NA	NA	NA
Supergroup032	Unclassified by ICTV	Supergroup032	Supergroup032--Clstr136_aquatic_ORF20_SRR5830111_k141_23227_flag1_multi8_len2630	0.999976	NA	NA	NA	zhaovirus	11	0.156489
Supergroup032	Unclassified by ICTV	Supergroup032	Supergroup032--Clstr136_aquatic_ORF25_SRR5830081_k141_110725_flag1_multi8_len1638	0.253688	NA	NA	NA	NA	NA	NA
Supergroup032	Unclassified by ICTV	Supergroup032	Supergroup032--Clstr136_aquatic_ORF4_SRR5830076_k141_140859_flag1_multi5_len1087	0.550988	NA	NA	NA	NA	NA	NA
Supergroup032	Unclassified by ICTV	Supergroup032	Supergroup032--Clstr136_aquatic_ORF52_SRR5830086_k141_147298_flag1_multi9_len2030	0.999719	NA	NA	NA	NA	NA	NA
Supergroup032	Unclassified by ICTV	Supergroup032	Supergroup032--Clstr136_aquatic_ORF9_SRR5830101_k141_230192_flag1_multi13_len2685	0.999997	NA	NA	NA	birna-permutotetra	14.4	0.418327
Supergroup032	Unclassified by ICTV	Supergroup032	Supergroup032--Clstr136_freshwater_ORF120_SRR12063574_k141_6521_flag1_multi70_len5337	0.0010044	NA	NA	NA	tombus-noda	13.4	0.29249
Supergroup032	Unclassified by ICTV	Supergroup032	Supergroup032--Clstr136_freshwater_ORF18_SRR5208542_k141_32166_flag1_multi9_len944	2.07988e-06	NA	NA	NA	NA	NA	NA
Supergroup032	Unclassified by ICTV	Supergroup032	Supergroup032--Clstr136_freshwater_ORF18_SRR6049357_k141_161175_flag1_multi10_len3301	0.636483	NA	NA	NA	NA	NA	NA
Supergroup032	Unclassified by ICTV	Supergroup032	Supergroup032--Clstr136_freshwater_ORF19_SRR8526268_k141_80034_flag1_multi7_len1064	0.89627	NA	NA	NA	tombus-noda	15.3	0.181818
Supergroup032	Unclassified by ICTV	Supergroup032	Supergroup032--Clstr136_freshwater_ORF22_SRR12063548_k141_139_flag1_multi8_len1189	7.68463e-07	NA	NA	NA	NA	NA	NA
Supergroup032	Unclassified by ICTV	Supergroup032	Supergroup032--Clstr136_freshwater_ORF37_SRR6048939_k141_44366_flag1_multi4_len1862	0.999993	NA	NA	NA	NA	NA	NA
Supergroup032	Unclassified by ICTV	Supergroup032	Supergroup032--Clstr136_freshwater_sediment_ORF1_SRR7007285_k141_40536_flag1_multi2_len1022	6.3943e-05	NA	NA	NA	NA	NA	NA
Supergroup032	Unclassified by ICTV	Supergroup032	Supergroup032--Clstr136_marine_ORF17_SRR7945823_k141_96880_flag1_multi6_len1446	1	NA	NA	NA	NA	NA	NA
Supergroup032	Unclassified by ICTV	Supergroup032	Supergroup032--Clstr136_marine_ORF1_SRR8820974_k99_83272_flag1_multi49_len1831	0.197078	NA	NA	NA	NA	NA	NA
Supergroup032	Unclassified by ICTV	Supergroup032	Supergroup032--Clstr136_marine_ORF1_SRR8821044_k99_31917_flag1_multi5_len1006	0.982416	NA	NA	NA	NA	NA	NA
Supergroup032	Unclassified by ICTV	Supergroup032	Supergroup032--Clstr136_marine_ORF25_SRR7945834_k141_111487_flag1_multi3_len1063	4.808e-05	NA	NA	NA	NA	NA	NA
Supergroup032	Unclassified by ICTV	Supergroup032	Supergroup032--Clstr136_marine_ORF29_SRR8820974_k99_28419_flag1_multi40_len2046	0.000611278	NA	NA	NA	birna-permutotetra	11.9	0.135458
Supergroup032	Unclassified by ICTV	Supergroup032	Supergroup032--Clstr136_marine_sediment_ORF13_SRR6808579_k141_147779_flag1_multi4_len1394	2.06077e-06	NA	NA	NA	NA	NA	NA
Supergroup032	Unclassified by ICTV	Supergroup032	Supergroup032--Clstr136_marine_sediment_ORF26_SRR4238003_k141_7805_flag1_multi3_len1236	2.97835e-05	NA	NA	NA	NA	NA	NA
Supergroup032	Unclassified by ICTV	Supergroup032	Supergroup032--Clstr136_marine_sediment_ORF41_SRR6808587_k141_101790_flag1_multi11_len2038	0.999891	NA	NA	NA	nido	10.8	0.0652681
Supergroup032	Unclassified by ICTV	Supergroup032	Supergroup032--Clstr136_rhizosphere_ORF18_SRR10854658_k141_94679_flag1_multi5_len3257	0.000249613	NA	NA	NA	NA	NA	NA
Supergroup032	Unclassified by ICTV	Supergroup032	Supergroup032--Clstr136_rhizosphere_ORF85_SRR10854662_k141_181651_flag1_multi38_len4757	0.994777	NA	NA	NA	NA	NA	NA
Supergroup032	Unclassified by ICTV	Supergroup032	Supergroup032--Clstr136_salt_marsh_ORF10_SRR11829143_k141_60204_flag1_multi5_len929	4.24599e-05	NA	NA	NA	NA	NA	NA
Supergroup032	Unclassified by ICTV	Supergroup032	Supergroup032--Clstr136_salt_marsh_ORF11_SRR11829331_k141_164528_flag1_multi4_len1106	5.14056e-06	NA	NA	NA	NA	NA	NA
Supergroup032	Unclassified by ICTV	Supergroup032	Supergroup032--Clstr136_salt_marsh_ORF18_SRR11829331_k141_186033_flag1_multi7_len1226	0.000476576	NA	NA	NA	NA	NA	NA
Supergroup032	Unclassified by ICTV	Supergroup032	Supergroup032--Clstr136_salt_marsh_ORF24_SRR11828898_k141_13993_flag1_multi3_len1202	0.038949	NA	NA	NA	NA	NA	NA
Supergroup032	Unclassified by ICTV	Supergroup032	Supergroup032--Clstr136_salt_marsh_ORF25_SRR7635271_k141_81790_flag1_multi8_len2842	0.0462552	NA	NA	NA	NA	NA	NA
Supergroup032	Unclassified by ICTV	Supergroup032	Supergroup032--Clstr136_salt_marsh_ORF52_SRR11828902_k141_109268_flag1_multi6_len2414	0.999914	NA	NA	NA	NA	NA	NA
Supergroup032	Unclassified by ICTV	Supergroup032	Supergroup032--Clstr136_salt_marsh_ORF68_SRR11829331_k141_154680_flag1_multi10_len3811	0.188963	NA	NA	NA	NA	NA	NA
Supergroup032	Unclassified by ICTV	Supergroup032	Supergroup032--Clstr136_salt_marsh_ORF72_SRR11829261_k141_13967_flag1_multi12_len5384	0.999999	NA	NA	NA	birna-permutotetra	11.9	0.199203
Supergroup032	Unclassified by ICTV	Supergroup032	Supergroup032--Clstr136_salt_marsh_ORF73_SRR11828460_k141_58212_flag1_multi15_len5385	0.999999	NA	NA	NA	birna-permutotetra	11.9	0.199203
Supergroup032	Unclassified by ICTV	Supergroup032	Supergroup032--Clstr136_sediment_ORF28_SRR7286070_k141_2620_flag1_multi9_len2551	0.99999	NA	NA	NA	birna-permutotetra	12.6	0.486056
Supergroup032	Unclassified by ICTV	Supergroup032	Supergroup032--Clstr136_wastewater_ORF12_ERR3463918_k99_98502_flag1_multi44_len1025	1.03881e-05	NA	NA	NA	NA	NA	NA
Supergroup032	Unclassified by ICTV	Supergroup032	Supergroup032--Clstr136_wastewater_ORF14_ERR3463901_k99_76916_flag1_multi23_len1241	0.992209	NA	NA	NA	tombus-noda	12.3	0.177866
Supergroup032	Unclassified by ICTV	Supergroup032	Supergroup032--Clstr136_wastewater_ORF15_SRR8840725_k141_70638_flag1_multi6_len3946	0.999727	NA	NA	NA	tombus-noda	12.2	0.177866
Supergroup032	Unclassified by ICTV	Supergroup032	Supergroup032--Clstr136_wastewater_ORF19_SRR8840714_k141_232321_flag1_multi61_len4841	1	NA	NA	NA	tombus-noda	12.2	0.177866
Supergroup032	Unclassified by ICTV	Supergroup032	Supergroup032--Clstr136_wastewater_ORF19_SRR8840721_k141_61678_flag1_multi34_len4841	1	NA	NA	NA	tombus-noda	12.2	0.177866
Supergroup032	Unclassified by ICTV	Supergroup032	Supergroup032--Clstr136_wastewater_ORF1_ERR3463903_k99_97017_flag1_multi21_len2277	0.995242	NA	NA	NA	tombus-noda	14.4	0.177866
Supergroup032	Unclassified by ICTV	Supergroup032	Supergroup032--Clstr136_wastewater_ORF1_ERR3463905_k99_95105_flag1_multi18_len1818	0.999847	NA	NA	NA	tombus-noda	12.2	0.177866
Supergroup032	Unclassified by ICTV	Supergroup032	Supergroup032--Clstr136_wastewater_ORF26_ERR3463902_k99_46337_flag1_multi19_len1752	0.999642	NA	NA	NA	tombus-noda	12.2	0.177866
Supergroup032	Unclassified by ICTV	Supergroup032	Supergroup032--Clstr136_wastewater_ORF27_ERR3463906_k99_64540_flag1_multi22_len2393	0.00677953	NA	NA	NA	NA	NA	NA
Supergroup032	Unclassified by ICTV	Supergroup032	Supergroup032--Clstr136_wastewater_ORF28_ERR3463903_k99_6875_flag1_multi17_len2599	0.00983957	NA	NA	NA	NA	NA	NA
Supergroup032	Unclassified by ICTV	Supergroup032	Supergroup032--Clstr136_wastewater_ORF30_ERR3463908_k119_49473_flag1_multi18_len2757	0.99942	NA	NA	NA	tombus-noda	12.4	0.177866
Supergroup032	Unclassified by ICTV	Supergroup032	Supergroup032--Clstr136_wastewater_ORF31_ERR3463904_k99_78042_flag1_multi19_len1995	0.999906	NA	NA	NA	tombus-noda	12.2	0.177866
Supergroup032	Unclassified by ICTV	Supergroup032	Supergroup032--Clstr136_wastewater_ORF33_ERR3463907_k99_65734_flag1_multi14_len3101	0.999765	NA	NA	NA	tombus-noda	12.2	0.177866
Supergroup032	Unclassified by ICTV	Supergroup032	Supergroup032--Clstr136_wastewater_ORF49_SRR8840711_k141_259053_flag1_multi42_len4857	1	NA	NA	NA	tombus-noda	12.2	0.177866
Supergroup032	Unclassified by ICTV	Supergroup032	Supergroup032--Clstr292_act_sludge_ORF1_SRR8554345_k141_12625_flag1_multi3_len1212	0.999892	NA	NA	NA	hepe-virga	14.5	0.367257
Supergroup032	Unclassified by ICTV	Supergroup032	Supergroup032--Clstr292_act_sludge_ORF25_SRR5467091_k141_80447_flag1_multi6_len2291	0.999986	NA	NA	NA	hepe-virga	14.2	0.367257
Supergroup032	Unclassified by ICTV	Supergroup032	Supergroup032--Clstr292_aquatic_ORF17_SRR5830086_k141_169054_flag1_multi5_len1281	0.000148025	NA	NA	NA	NA	NA	NA
Supergroup032	Unclassified by ICTV	Supergroup032	Supergroup032--Clstr292_biofilm_ORF17_SRR11414085_k141_7651_flag1_multi4_len1043	1.94836e-07	NA	NA	NA	hepe-virga	17.5	0.079646
Supergroup032	Unclassified by ICTV	Supergroup032	Supergroup032--Clstr292_estuary_ORF13_SRR7086083_k141_45967_flag1_multi6_len903	6.18133e-06	NA	NA	NA	NA	NA	NA
Supergroup032	Unclassified by ICTV	Supergroup032	Supergroup032--Clstr292_estuary_ORF18_SRR7086932_k141_95644_flag1_multi7_len914	2.22161e-06	NA	NA	NA	NA	NA	NA
Supergroup032	Unclassified by ICTV	Supergroup032	Supergroup032--Clstr292_estuary_ORF1_SRR7086487_k141_233279_flag1_multi9_len1230	4.92525e-05	NA	NA	NA	NA	NA	NA
Supergroup032	Unclassified by ICTV	Supergroup032	Supergroup032--Clstr292_estuary_ORF1_SRR7094501_k141_1018_flag1_multi7_len1335	0.999051	NA	NA	NA	NA	NA	NA
Supergroup032	Unclassified by ICTV	Supergroup032	Supergroup032--Clstr292_estuary_ORF21_SRR7087980_k141_33782_flag1_multi6_len939	0.0483172	NA	NA	NA	NA	NA	NA
Supergroup032	Unclassified by ICTV	Supergroup032	Supergroup032--Clstr292_estuary_ORF22_SRR7990774_k141_67416_flag1_multi4_len902	7.30776e-05	NA	NA	NA	NA	NA	NA
Supergroup032	Unclassified by ICTV	Supergroup032	Supergroup032--Clstr292_estuary_ORF27_SRR7086083_k141_52607_flag1_multi15_len4685	0.999999	NA	NA	NA	NA	NA	NA
Supergroup032	Unclassified by ICTV	Supergroup032	Supergroup032--Clstr292_estuary_ORF49_SRR7086083_k141_33513_flag1_multi16_len5386	0.98127	NA	NA	NA	NA	NA	NA
Supergroup032	Unclassified by ICTV	Supergroup032	Supergroup032--Clstr292_estuary_ORF8_SRR7094501_k141_47457_flag1_multi17_len1855	1	NA	NA	NA	NA	NA	NA
Supergroup032	Unclassified by ICTV	Supergroup032	Supergroup032--Clstr292_houxin_aquatic_ORF16_W33-SH_k141_21530_flag1_multi5_len1004	0.999828	NA	NA	NA	NA	NA	NA
Supergroup032	Unclassified by ICTV	Supergroup032	Supergroup032--Clstr292_houxin_aquatic_ORF1_W29-DG_k141_171563_flag1_multi185_len6096	1	NA	NA	NA	hepe-virga	15	0.168142
Supergroup032	Unclassified by ICTV	Supergroup032	Supergroup032--Clstr292_houxin_aquatic_ORF1_W38-SH_k141_397512_flag1_multi7_len1138	0.998963	NA	NA	NA	hepe-virga	15.4	0.132743
Supergroup032	Unclassified by ICTV	Supergroup032	Supergroup032--Clstr292_marine_sediment_ORF11_SRR6808583_k141_160637_flag1_multi3_len1252	0.942038	NA	NA	NA	NA	NA	NA
Supergroup032	Unclassified by ICTV	Supergroup032	Supergroup032--Clstr292_marine_sediment_ORF1_SRR6808593_k141_79091_flag1_multi5_len1032	0.000311661	NA	NA	NA	NA	NA	NA
Supergroup032	Unclassified by ICTV	Supergroup032	Supergroup032--Clstr292_marine_sediment_ORF26_SRR6808590_k141_8615_flag1_multi5_len1664	1	NA	NA	NA	NA	NA	NA
Supergroup032	Unclassified by ICTV	Supergroup032	Supergroup032--Clstr292_marine_sediment_ORF4_SRR6808586_k141_91177_flag1_multi4_len920	0.99965	NA	NA	NA	NA	NA	NA
Supergroup032	Unclassified by ICTV	Supergroup032	Supergroup032--Clstr292_microbial_mat_ORF23_SRR7428108_k119_3250_flag1_multi3_len945	7.74578e-05	NA	NA	NA	NA	NA	NA
Supergroup032	Unclassified by ICTV	Supergroup032	Supergroup032--Clstr292_rhizosphere_ORF11_SRR10854660_k141_122477_flag1_multi8_len3069	1	NA	NA	NA	hepe-virga	11.8	0.345133
Supergroup032	Unclassified by ICTV	Supergroup032	Supergroup032--Clstr292_rhizosphere_ORF1_SRR10854660_k141_109735_flag1_multi7_len2535	1	NA	NA	NA	NA	NA	NA
Supergroup032	Unclassified by ICTV	Supergroup032	Supergroup032--Clstr292_rhizosphere_ORF6_SRR10854662_k141_42487_flag1_multi4_len1204	0.000272721	NA	NA	NA	NA	NA	NA
Supergroup032	Unclassified by ICTV	Supergroup032	Supergroup032--Clstr292_salt_marsh_ORF12_SRR11828900_k141_19633_flag1_multi8_len4195	1	NA	NA	NA	hepe-virga	13.2	0.110619
Supergroup032	Unclassified by ICTV	Supergroup032	Supergroup032--Clstr292_salt_marsh_ORF13_SRR11828959_k141_53586_flag1_multi2_len902	0.000170591	NA	NA	NA	NA	NA	NA
Supergroup032	Unclassified by ICTV	Supergroup032	Supergroup032--Clstr292_salt_marsh_ORF1_SRR11829260_k141_76017_flag1_multi8_len5446	0.999999	NA	NA	NA	NA	NA	NA
Supergroup032	Unclassified by ICTV	Supergroup032	Supergroup032--Clstr292_salt_marsh_ORF25_SRR11828459_k141_10291_flag1_multi14_len6021	1	NA	NA	NA	NA	NA	NA
Supergroup032	Unclassified by ICTV	Supergroup032	Supergroup032--Clstr292_salt_marsh_ORF52_SRR11828594_k141_2730_flag1_multi11_len4752	1	NA	NA	NA	NA	NA	NA
Supergroup032	Unclassified by ICTV	Supergroup032	Supergroup032--Clstr292_sediment_ORF10_SRR11648176_k141_43790_flag1_multi5_len1538	0.000835553	NA	NA	NA	NA	NA	NA
Supergroup032	Unclassified by ICTV	Supergroup032	Supergroup032--Clstr292_sediment_ORF16_SRR11648360_k141_36625_flag1_multi6_len1312	0.00827987	NA	NA	NA	NA	NA	NA
Supergroup032	Unclassified by ICTV	Supergroup032	Supergroup032--Clstr292_sediment_ORF18_SRR11649087_k141_142253_flag1_multi9_len3463	0.0112001	NA	NA	NA	NA	NA	NA
Supergroup032	Unclassified by ICTV	Supergroup032	Supergroup032--Clstr292_sediment_ORF1_SRR11648413_k141_145649_flag1_multi7_len1266	0.00149629	NA	NA	NA	NA	NA	NA
Supergroup032	Unclassified by ICTV	Supergroup032	Supergroup032--Clstr292_sediment_ORF1_SRR11649087_k141_4877_flag1_multi11_len3142	0.665807	NA	NA	NA	NA	NA	NA
Supergroup032	Unclassified by ICTV	Supergroup032	Supergroup032--Clstr292_sediment_ORF8_SRR11647857_k141_113024_flag1_multi12_len1372	0.0372954	NA	NA	NA	NA	NA	NA
Supergroup032	Unclassified by ICTV	Supergroup032	Supergroup032--Clstr292_sediment_ORF8_SRR11648176_k141_30195_flag1_multi9_len1295	0.00547424	NA	NA	NA	NA	NA	NA
Supergroup032	Unclassified by ICTV	Supergroup032	Supergroup032--Clstr292_sludge_ORF20_SRR6928338_k141_49179_flag1_multi28_len5176	0.110807	NA	NA	NA	hepe-virga	17.1	0.110619
Supergroup032	Unclassified by ICTV	Supergroup032	Supergroup032--Clstr292_sludge_ORF43_SRR6928339_k141_105481_flag1_multi23_len5163	0.110485	NA	NA	NA	hepe-virga	17.1	0.110619
Supergroup032	Unclassified by ICTV	Supergroup032	Supergroup032--Clstr292_sludge_ORF80_SRR6928340_k141_134553_flag1_multi26_len5180	0.0533703	NA	NA	NA	hepe-virga	17.1	0.110619
Supergroup032	Unclassified by ICTV	Supergroup032	Supergroup032--Clstr292_sludge_ORF80_SRR6928341_k141_152293_flag1_multi32_len5185	0.198253	NA	NA	NA	hepe-virga	17.1	0.110619
Supergroup032	Unclassified by ICTV	Supergroup032	Supergroup032--Clstr292_wetland_ORF15_SRR5247038_k141_74079_flag1_multi5_len1041	0.00150202	NA	NA	NA	NA	NA	NA
Supergroup032	Unclassified by ICTV	Supergroup032	Supergroup032--Clstr316_freshwater_ORF1_SRR7109325_k141_35238_flag1_multi7_len908	0.347393	NA	NA	NA	NA	NA	NA
Supergroup032	Unclassified by ICTV	Supergroup032	Supergroup032--Clstr316_freshwater_ORF1_SRR7524609_k141_20346_flag1_multi3_len1002	0.977864	NA	NA	NA	NA	NA	NA
Supergroup032	Unclassified by ICTV	Supergroup032	Supergroup032--Clstr316_freshwater_ORF1_SRR7615555_k141_6802_flag1_multi36_len2926	0.204173	NA	NA	NA	NA	NA	NA
Supergroup032	Unclassified by ICTV	Supergroup032	Supergroup032--Clstr316_freshwater_ORF1_SRR7615557_k141_43045_flag1_multi5_len2055	0.101553	NA	NA	NA	NA	NA	NA
Supergroup032	Unclassified by ICTV	Supergroup032	Supergroup032--Clstr316_freshwater_ORF20_SRR7615563_k141_78840_flag1_multi3_len1140	0.244165	NA	NA	NA	NA	NA	NA
Supergroup032	Unclassified by ICTV	Supergroup032	Supergroup032--Clstr316_freshwater_ORF26_SRR7109325_k141_41232_flag1_multi47_len5342	1	NA	NA	NA	NA	NA	NA
Supergroup032	Unclassified by ICTV	Supergroup032	Supergroup032--Clstr316_freshwater_ORF27_SRR7524631_k141_7041_flag1_multi6_len1866	1	NA	NA	NA	NA	NA	NA
Supergroup032	Unclassified by ICTV	Supergroup032	Supergroup032--Clstr316_freshwater_ORF30_SRR7615556_k141_46846_flag1_multi8_len2679	0.999817	NA	NA	NA	NA	NA	NA
Supergroup032	Unclassified by ICTV	Supergroup032	Supergroup032--Clstr316_freshwater_ORF37_SRR7109325_k141_63044_flag1_multi17_len3231	0.99948	NA	NA	NA	NA	NA	NA
Supergroup032	Unclassified by ICTV	Supergroup032	Supergroup032--Clstr316_freshwater_ORF52_SRR7109024_k141_30617_flag1_multi9_len2495	0.999998	NA	NA	NA	NA	NA	NA
Supergroup032	Unclassified by ICTV	Supergroup032	Supergroup032--Clstr316_freshwater_ORF5_SRR7109324_k141_16754_flag1_multi5_len1228	0.0138221	NA	NA	NA	NA	NA	NA
Supergroup032	Unclassified by ICTV	Supergroup032	Supergroup032--Clstr316_freshwater_ORF9_SRR7615557_k141_71681_flag1_multi4_len1046	8.42701e-05	NA	NA	NA	NA	NA	NA
Supergroup032	Unclassified by ICTV	Supergroup032	Supergroup032--Clstr316_freshwater_sediment_ORF12_SRR7080627_k141_92031_flag1_multi10_len3257	0.999994	NA	NA	NA	hepe-virga	14.2	0.207965
Supergroup032	Unclassified by ICTV	Supergroup032	Supergroup032--Clstr316_salt_marsh_ORF17_SRR6824226_k141_72317_flag1_multi3_len1045	0.999806	NA	NA	NA	NA	NA	NA
Supergroup032	Unclassified by ICTV	Supergroup032	Supergroup032--Clstr316_soil_ORF23_SRR11450585_k141_95636_flag1_multi29_len5204	0.999886	NA	NA	NA	NA	NA	NA
Supergroup032	Unclassified by ICTV	Supergroup032	Supergroup032--Clstr316_soil_ORF24_SRR11450585_k141_49075_flag1_multi4_len994	6.91237e-06	NA	NA	NA	NA	NA	NA
Supergroup032	Unclassified by ICTV	Supergroup032	Supergroup032--Clstr417_aquatic_ORF1_SRR3233204_k119_54958_flag1_multi11_len2912	1	NA	NA	NA	birna-permutotetra	19.8	0.394422
Supergroup032	Unclassified by ICTV	Supergroup032	Supergroup032--Clstr417_aquatic_ORF1_SRR3233870_k119_54191_flag1_multi11_len2912	1	NA	NA	NA	birna-permutotetra	19.8	0.394422
Supergroup032	Unclassified by ICTV	Supergroup032	Supergroup032--Clstr417_aquatic_ORF1_SRR5216504_k141_17748_flag1_multi3_len1296	1	NA	NA	NA	NA	NA	NA
Supergroup032	Unclassified by ICTV	Supergroup032	Supergroup032--Clstr417_freshwater_ORF13_SRR2089023_k99_4623_flag1_multi11_len1092	5.59783e-06	NA	NA	NA	NA	NA	NA
Supergroup032	Unclassified by ICTV	Supergroup032	Supergroup032--Clstr417_freshwater_ORF1_SRR7109324_k141_58595_flag1_multi6_len2768	1	NA	NA	NA	NA	NA	NA
Supergroup032	Unclassified by ICTV	Supergroup032	Supergroup032--Clstr417_freshwater_ORF1_SRR7615555_k141_17485_flag1_multi8_len1229	0.999999	NA	NA	NA	birna-permutotetra	18.3	0.505976
Supergroup032	Unclassified by ICTV	Supergroup032	Supergroup032--Clstr417_freshwater_ORF28_SRR12063615_k141_4454_flag1_multi5_len1478	0.999998	NA	NA	NA	birna-permutotetra	16.1	0.294821
Supergroup032	Unclassified by ICTV	Supergroup032	Supergroup032--Clstr417_houxin_soil_ORF20_S60-HZ_k141_129628_flag1_multi12_len980	0.999786	NA	NA	NA	NA	NA	NA
Supergroup032	Unclassified by ICTV	Supergroup032	Supergroup032--Clstr417_soil_ORF28_SRR5208545_k141_45324_flag1_multi4_len1673	1	NA	NA	NA	NA	NA	NA
Supergroup032	Unclassified by ICTV	Supergroup032	Supergroup032--Clstr417_soil_ORF8_SRR5208544_k141_187030_flag1_multi3_len1030	0.999997	NA	NA	NA	NA	NA	NA
Supergroup032	Unclassified by ICTV	Supergroup032	Supergroup032--Clstr417_wetland_ORF126_SRR6203672_k141_87760_flag1_multi27_len5561	1	NA	NA	NA	birna-permutotetra	18.1	0.338645
Supergroup032	Unclassified by ICTV	Supergroup032	Supergroup032--Clstr417_wetland_ORF12_SRR5246792_k141_40217_flag1_multi3_len1032	0.998557	NA	NA	NA	NA	NA	NA
Supergroup032	Unclassified by ICTV	Supergroup032	Supergroup032--Clstr417_wetland_ORF1_SRR6203186_k141_121290_flag1_multi5_len1118	0.000535979	NA	NA	NA	NA	NA	NA
Supergroup032	Unclassified by ICTV	Supergroup032	Supergroup032--Clstr417_wetland_ORF25_SRR6203672_k141_35806_flag1_multi6_len1134	0.999983	NA	NA	NA	NA	NA	NA
Supergroup032	Unclassified by ICTV	Supergroup032	Supergroup032--Clstr417_wetland_ORF40_SRR6058359_k141_32032_flag1_multi7_len2741	0.833774	NA	NA	NA	NA	NA	NA
Supergroup032	Unclassified by ICTV	Supergroup032	Supergroup032--Clstr417_wetland_ORF41_SRR6057750_k141_53034_flag1_multi6_len2035	1	NA	NA	NA	NA	NA	NA
Supergroup032	Unclassified by ICTV	Supergroup032	Supergroup032--Clstr417_wetland_ORF42_SRR5247038_k141_55957_flag1_multi9_len2381	1	NA	NA	NA	birna-permutotetra	18.1	0.338645
Supergroup032	Unclassified by ICTV	Supergroup032	Supergroup032--Clstr417_wetland_ORF96_SRR6203186_k141_135846_flag1_multi10_len4269	1	NA	NA	NA	birna-permutotetra	25.3	0.330677
Supergroup032	Unclassified by ICTV	Supergroup032	Supergroup032--Clstr423_aquatic_ORF58_SRR5830086_k141_53730_flag1_multi10_len3463	0.999999	NA	NA	NA	NA	NA	NA
Supergroup032	Unclassified by ICTV	Supergroup032	Supergroup032--Clstr423_freshwater_ORF10_SRR6049381_k141_27141_flag1_multi4_len1578	0.999776	NA	NA	NA	NA	NA	NA
Supergroup032	Unclassified by ICTV	Supergroup032	Supergroup032--Clstr423_freshwater_ORF19_SRR6048938_k141_49536_flag1_multi26_len5196	0.999995	NA	NA	NA	NA	NA	NA
Supergroup032	Unclassified by ICTV	Supergroup032	Supergroup032--Clstr423_freshwater_ORF1_SRR6048939_k141_11597_flag1_multi57_len5210	0.99999	NA	NA	NA	NA	NA	NA
Supergroup032	Unclassified by ICTV	Supergroup032	Supergroup032--Clstr423_freshwater_ORF1_SRR6049381_k141_89821_flag1_multi6_len1896	0.000240985	NA	NA	NA	NA	NA	NA
Supergroup032	Unclassified by ICTV	Supergroup032	Supergroup032--Clstr423_freshwater_ORF74_SRR6048962_k141_39001_flag1_multi147_len3314	1	NA	NA	NA	NA	NA	NA
Supergroup032	Unclassified by ICTV	Supergroup032	Supergroup032--Clstr423_freshwater_ORF93_SRR5209166_k141_52984_flag1_multi18_len5173	0.999991	NA	NA	NA	NA	NA	NA
Supergroup032	Unclassified by ICTV	Supergroup032	Supergroup032--Clstr423_freshwater_ORF93_SRR6048937_k141_53711_flag1_multi91_len5194	0.999997	NA	NA	NA	NA	NA	NA
Supergroup032	Unclassified by ICTV	Supergroup032	Supergroup032--Clstr423_houxin_aquatic_ORF53_W34-SH_k141_232275_flag1_multi11_len4582	0.999999	NA	NA	NA	NA	NA	NA
Supergroup032	Unclassified by ICTV	Supergroup032	Supergroup032--Clstr423_houxin_soil_ORF1_2201SPSS-R103_k141_131496_flag1_multi8_len1462	0.557506	NA	NA	NA	NA	NA	NA
Supergroup032	Unclassified by ICTV	Supergroup032	Supergroup032--Clstr423_houxin_soil_ORF1_2201SPSS-R103_k141_179055_flag1_multi15_len3623	1	NA	NA	NA	NA	NA	NA
Supergroup032	Unclassified by ICTV	Supergroup032	Supergroup032--Clstr423_marine_ORF1_SRR8820899_k119_69277_flag1_multi17_len1256	0.00522231	NA	NA	NA	NA	NA	NA
Supergroup032	Unclassified by ICTV	Supergroup032	Supergroup032--Clstr423_marine_ORF45_SRR7945834_k141_22707_flag1_multi8_len3218	0.999925	NA	NA	NA	NA	NA	NA
Supergroup032	Unclassified by ICTV	Supergroup032	Supergroup032--Clstr423_marine_ORF46_SRR7945834_k141_202732_flag1_multi15_len5496	1	NA	NA	NA	NA	NA	NA
Supergroup032	Unclassified by ICTV	Supergroup032	Supergroup032--Clstr423_marine_ORF96_SRR7945834_k141_31969_flag1_multi32_len5440	0.999974	NA	NA	NA	NA	NA	NA
Supergroup032	Unclassified by ICTV	Supergroup032	Supergroup032--Clstr423_marine_sediment_ORF11_SRR6808586_k141_32210_flag1_multi6_len956	0.9993	NA	NA	NA	reo	11.6	0.116
Supergroup032	Unclassified by ICTV	Supergroup032	Supergroup032--Clstr423_marine_sediment_ORF1_SRR6808585_k141_121521_flag1_multi9_len2617	1	NA	NA	NA	reo	11.4	0.116
Supergroup032	Unclassified by ICTV	Supergroup032	Supergroup032--Clstr423_marine_sediment_ORF6_SRR6808593_k141_186258_flag1_multi6_len1162	0.999967	NA	NA	NA	reo	11.8	0.116
Supergroup032	Unclassified by ICTV	Supergroup032	Supergroup032--Clstr423_salt_marsh_ORF43_SRR11828594_k141_34835_flag1_multi6_len1909	1	NA	NA	NA	nido	16.4	0.0699301
Supergroup032	Unclassified by ICTV	Supergroup032	Supergroup032--Clstr609_aquatic_ORF11_SRR5830076_k141_116632_flag1_multi4_len931	1.62934e-05	NA	NA	NA	NA	NA	NA
Supergroup032	Unclassified by ICTV	Supergroup032	Supergroup032--Clstr609_aquatic_ORF121_SRR5830086_k141_148138_flag1_multi24_len5731	1	NA	NA	NA	NA	NA	NA
Supergroup032	Unclassified by ICTV	Supergroup032	Supergroup032--Clstr609_aquatic_ORF46_SRR5830076_k141_126308_flag1_multi16_len5711	0.999949	NA	NA	NA	birna-permutotetra	11.5	0.266932
Supergroup032	Unclassified by ICTV	Supergroup032	Supergroup032--Clstr609_aquatic_ORF66_SRR5830079_k141_147669_flag1_multi12_len3819	0.244535	NA	NA	NA	birna-permutotetra	11.5	0.266932
Supergroup032	Unclassified by ICTV	Supergroup032	Supergroup032--Clstr609_aquatic_ORF73_SRR5830081_k141_55859_flag1_multi19_len5713	1	NA	NA	NA	NA	NA	NA
Supergroup032	Unclassified by ICTV	Supergroup032	Supergroup032--Clstr609_aquatic_ORF7_SRR5830079_k141_31213_flag1_multi5_len1396	0.99981	NA	NA	NA	NA	NA	NA
Supergroup032	Unclassified by ICTV	Supergroup032	Supergroup032--Clstr609_freshwater_ORF13_SRR6049218_k141_161029_flag1_multi4_len921	1.26113e-06	NA	NA	NA	NA	NA	NA
Supergroup032	Unclassified by ICTV	Supergroup032	Supergroup032--Clstr609_freshwater_ORF23_SRR6049357_k141_64767_flag1_multi8_len5681	1	NA	NA	NA	NA	NA	NA
Supergroup032	Unclassified by ICTV	Supergroup032	Supergroup032--Clstr609_freshwater_ORF27_SRR10080825_k99_30637_flag1_multi21_len6123	0.964691	NA	NA	NA	NA	NA	NA
Supergroup032	Unclassified by ICTV	Supergroup032	Supergroup032--Clstr609_freshwater_ORF56_SRR10080826_k99_16477_flag1_multi19_len6121	0.935077	NA	NA	NA	NA	NA	NA
Supergroup032	Unclassified by ICTV	Supergroup032	Supergroup032--Clstr609_freshwater_ORF56_SRR10080828_k99_56198_flag1_multi29_len6120	0.981926	NA	NA	NA	NA	NA	NA
Supergroup032	Unclassified by ICTV	Supergroup032	Supergroup032--Clstr609_freshwater_ORF56_SRR10080829_k99_16949_flag1_multi20_len6117	0.989861	NA	NA	NA	NA	NA	NA
Supergroup032	Unclassified by ICTV	Supergroup032	Supergroup032--Clstr609_freshwater_ORF67_SRR5208542_k141_48480_flag1_multi32_len5706	1	NA	NA	NA	NA	NA	NA
Supergroup032	Unclassified by ICTV	Supergroup032	Supergroup032--Clstr609_salt_marsh_ORF77_SRR11828902_k141_124701_flag1_multi11_len4576	1	NA	NA	NA	birna-permutotetra	13.4	0.2749
Supergroup033	Unclassified by ICTV	Supergroup033	Supergroup033--Clstr022_aquatic_ORF15_SRR1781979_k141_3669_flag1_multi3_len1048	0.999084	NA	NA	NA	narna-levi	63.3	0.72043
Supergroup033	Unclassified by ICTV	Supergroup033	Supergroup033--Clstr022_aquatic_ORF17_SRR5830084_k141_55206_flag1_multi8_len2127	1	NA	NA	NA	narna-levi	72.6	0.983871
Supergroup033	Unclassified by ICTV	Supergroup033	Supergroup033--Clstr022_aquatic_ORF24_SRR1782575_k141_7670_flag1_multi5_len1000	0.999881	NA	NA	NA	narna-levi	67.6	0.870968
Supergroup033	Unclassified by ICTV	Supergroup033	Supergroup033--Clstr022_aquatic_ORF29_SRR5830092_k141_183702_flag1_multi37_len2144	1	NA	NA	NA	narna-levi	72.6	0.983871
Supergroup033	Unclassified by ICTV	Supergroup033	Supergroup033--Clstr022_aquatic_ORF6_SRR5830087_k141_152552_flag1_multi19_len2146	1	NA	NA	NA	narna-levi	72.6	0.983871
Supergroup033	Unclassified by ICTV	Supergroup033	Supergroup033--Clstr022_biofilm_ORF25_SRR1028915_k99_12536_flag1_multi9_len2004	0.999987	NA	NA	NA	narna-levi	78.5	0.77957
Supergroup033	Unclassified by ICTV	Supergroup033	Supergroup033--Clstr022_estuary_ORF13_SRR7086933_k141_33624_flag1_multi5_len2019	1	NA	NA	NA	narna-levi	51.2	0.887097
Supergroup033	Unclassified by ICTV	Supergroup033	Supergroup033--Clstr022_estuary_ORF13_SRR7089626_k141_42801_flag1_multi5_len992	0.999901	NA	NA	NA	narna-levi	59.9	0.978495
Supergroup033	Unclassified by ICTV	Supergroup033	Supergroup033--Clstr022_estuary_ORF15_SRR7086933_k141_14239_flag1_multi10_len950	0.999646	NA	NA	NA	narna-levi	27.9	0.591398
Supergroup033	Unclassified by ICTV	Supergroup033	Supergroup033--Clstr022_estuary_ORF15_SRR7087941_k141_23497_flag1_multi10_len954	0.999701	NA	NA	NA	narna-levi	55	0.822581
Supergroup033	Unclassified by ICTV	Supergroup033	Supergroup033--Clstr022_estuary_ORF16_SRR7086126_k141_36473_flag1_multi5_len1012	0.999899	NA	NA	NA	narna-levi	52.3	0.870968
Supergroup033	Unclassified by ICTV	Supergroup033	Supergroup033--Clstr022_estuary_ORF17_SRR7086626_k141_19144_flag1_multi10_len919	0.999753	NA	NA	NA	narna-levi	46.4	0.688172
Supergroup033	Unclassified by ICTV	Supergroup033	Supergroup033--Clstr022_estuary_ORF19_SRR6326557_k141_10571_flag1_multi4_len1104	0.999821	NA	NA	NA	narna-levi	32.2	0.575269
Supergroup033	Unclassified by ICTV	Supergroup033	Supergroup033--Clstr022_estuary_ORF1_SRR7084782_k141_16322_flag1_multi5_len1303	0.999985	NA	NA	NA	narna-levi	69.1	0.892473
Supergroup033	Unclassified by ICTV	Supergroup033	Supergroup033--Clstr022_estuary_ORF1_SRR7086083_k141_3833_flag1_multi5_len988	0.998379	NA	NA	NA	narna-levi	58.1	0.854839
Supergroup033	Unclassified by ICTV	Supergroup033	Supergroup033--Clstr022_estuary_ORF1_SRR7086933_k141_208_flag1_multi4_len1370	0.999997	NA	NA	NA	narna-levi	61.4	0.887097
Supergroup033	Unclassified by ICTV	Supergroup033	Supergroup033--Clstr022_estuary_ORF1_SRR7089014_k141_12750_flag1_multi7_len1497	0.999974	NA	NA	NA	narna-levi	73.5	0.897849
Supergroup033	Unclassified by ICTV	Supergroup033	Supergroup033--Clstr022_estuary_ORF1_SRR7089626_k141_43248_flag1_multi7_len1079	0.999852	NA	NA	NA	narna-levi	23.9	0.564516
Supergroup033	Unclassified by ICTV	Supergroup033	Supergroup033--Clstr022_estuary_ORF22_SRR7086938_k141_12673_flag1_multi9_len1043	0.999228	NA	NA	NA	narna-levi	67.8	0.72043
Supergroup033	Unclassified by ICTV	Supergroup033	Supergroup033--Clstr022_estuary_ORF23_SRR7086411_k141_23579_flag1_multi4_len924	0.995398	NA	NA	NA	narna-levi	54.3	0.72043
Supergroup033	Unclassified by ICTV	Supergroup033	Supergroup033--Clstr022_estuary_ORF23_SRR7086933_k141_8313_flag1_multi13_len1326	0.999834	NA	NA	NA	narna-levi	32	0.66129
Supergroup033	Unclassified by ICTV	Supergroup033	Supergroup033--Clstr022_estuary_ORF24_SRR7086283_k141_3668_flag1_multi8_len1132	0.999906	NA	NA	NA	narna-levi	59.9	0.978495
Supergroup033	Unclassified by ICTV	Supergroup033	Supergroup033--Clstr022_estuary_ORF24_SRR7088795_k141_11940_flag1_multi4_len1647	1	NA	NA	NA	narna-levi	46.7	0.83871
Supergroup033	Unclassified by ICTV	Supergroup033	Supergroup033--Clstr022_estuary_ORF25_SRR7086283_k141_101303_flag1_multi9_len2001	0.99999	NA	NA	NA	narna-levi	52.3	0.870968
Supergroup033	Unclassified by ICTV	Supergroup033	Supergroup033--Clstr022_estuary_ORF26_SRR7089176_k141_28325_flag1_multi8_len1223	0.999198	NA	NA	NA	narna-levi	25.8	0.505376
Supergroup033	Unclassified by ICTV	Supergroup033	Supergroup033--Clstr022_estuary_ORF2_SRR7089626_k141_74701_flag1_multi10_len2163	0.99999	NA	NA	NA	narna-levi	73.5	0.897849
Supergroup033	Unclassified by ICTV	Supergroup033	Supergroup033--Clstr022_estuary_ORF30_SRR7086193_k141_6963_flag1_multi6_len1346	0.999943	NA	NA	NA	narna-levi	92	0.983871
Supergroup033	Unclassified by ICTV	Supergroup033	Supergroup033--Clstr022_estuary_ORF30_SRR7086410_k141_46962_flag1_multi17_len2003	0.999993	NA	NA	NA	narna-levi	52.3	0.870968
Supergroup033	Unclassified by ICTV	Supergroup033	Supergroup033--Clstr022_estuary_ORF3_SRR7089177_k141_18292_flag1_multi4_len1071	0.999992	NA	NA	NA	narna-levi	58.3	0.876344
Supergroup033	Unclassified by ICTV	Supergroup033	Supergroup033--Clstr022_estuary_ORF40_SRR7086960_k141_68251_flag1_multi6_len1950	1	NA	NA	NA	narna-levi	45.4	0.870968
Supergroup033	Unclassified by ICTV	Supergroup033	Supergroup033--Clstr022_estuary_ORF5_SRR7086960_k141_39850_flag1_multi11_len1638	1	NA	NA	NA	narna-levi	50.7	0.865591
Supergroup033	Unclassified by ICTV	Supergroup033	Supergroup033--Clstr022_estuary_ORF6_SRR7086083_k141_56985_flag1_multi7_len1079	0.999033	NA	NA	NA	narna-levi	71.9	0.811828
Supergroup033	Unclassified by ICTV	Supergroup033	Supergroup033--Clstr022_estuary_ORF8_SRR7086083_k141_43876_flag1_multi4_len993	0.999849	NA	NA	NA	narna-levi	50.5	0.865591
Supergroup033	Unclassified by ICTV	Supergroup033	Supergroup033--Clstr022_freshwater_ORF12_SRR8512523_k99_41556_flag1_multi12_len2020	0.999806	NA	NA	NA	narna-levi	53	0.704301
Supergroup033	Unclassified by ICTV	Supergroup033	Supergroup033--Clstr022_freshwater_ORF13_SRR8512518_k99_52029_flag1_multi866_len2061	0.9998	NA	NA	NA	narna-levi	53	0.704301
Supergroup033	Unclassified by ICTV	Supergroup033	Supergroup033--Clstr022_freshwater_ORF17_SRR10080829_k99_52584_flag1_multi4_len1032	0.999824	narna-levi-like_QIR30266.1_Plasmopara_viticola_associated_mitovirus_43	32.5	2.2e-05	narna-levi	67.2	0.72043
Supergroup033	Unclassified by ICTV	Supergroup033	Supergroup033--Clstr022_freshwater_ORF18_SRR10080834_k119_10893_flag1_multi4_len1388	1	NA	NA	NA	narna-levi	53.5	0.83871
Supergroup033	Unclassified by ICTV	Supergroup033	Supergroup033--Clstr022_freshwater_ORF19_SRR5209160_k141_3490_flag1_multi5_len1051	0.999983	NA	NA	NA	narna-levi	28.1	0.537634
Supergroup033	Unclassified by ICTV	Supergroup033	Supergroup033--Clstr022_freshwater_ORF1_SRR10080824_k99_100950_flag1_multi9_len2063	0.999939	NA	NA	NA	narna-levi	84.9	0.983871
Supergroup033	Unclassified by ICTV	Supergroup033	Supergroup033--Clstr022_freshwater_ORF1_SRR6049218_k141_49160_flag1_multi2_len927	0.999821	NA	NA	NA	narna-levi	28.9	0.602151
Supergroup033	Unclassified by ICTV	Supergroup033	Supergroup033--Clstr022_freshwater_ORF21_SRR6466476_k141_71771_flag1_multi17_len1005	0.999926	NA	NA	NA	narna-levi	41	0.709677
Supergroup033	Unclassified by ICTV	Supergroup033	Supergroup033--Clstr022_freshwater_ORF21_SRR8512520_k99_100007_flag1_multi13_len1933	0.999987	narna-levi-like_QIR30267.1_Plasmopara_viticola_associated_mitovirus_44	26.1	7.7e-10	narna-levi	74.7	0.919355
Supergroup033	Unclassified by ICTV	Supergroup033	Supergroup033--Clstr022_freshwater_ORF24_SRR5204554_k141_53207_flag1_multi6_len1284	0.999989	NA	NA	NA	narna-levi	27.9	0.548387
Supergroup033	Unclassified by ICTV	Supergroup033	Supergroup033--Clstr022_freshwater_ORF24_SRR5209160_k141_12537_flag1_multi6_len1809	1	NA	NA	NA	narna-levi	82.3	0.983871
Supergroup033	Unclassified by ICTV	Supergroup033	Supergroup033--Clstr022_freshwater_ORF25_SRR5194976_k119_80121_flag1_multi7_len1693	1	narna-levi-like_AZT88622.1_Loramyces_juncicola_mitovirus_1	23.8	1.4e-11	narna-levi	70.6	0.983871
Supergroup033	Unclassified by ICTV	Supergroup033	Supergroup033--Clstr022_freshwater_ORF29_SRR5194978_k119_136882_flag1_multi6_len1795	0.999999	narna-levi-like_AZT88622.1_Loramyces_juncicola_mitovirus_1	23.8	1.4e-11	narna-levi	70.6	0.983871
Supergroup033	Unclassified by ICTV	Supergroup033	Supergroup033--Clstr022_freshwater_ORF29_SRR8512521_k119_4137_flag1_multi12_len1937	0.999987	narna-levi-like_QIR30267.1_Plasmopara_viticola_associated_mitovirus_44	26.1	7.7e-10	narna-levi	74.7	0.919355
Supergroup033	Unclassified by ICTV	Supergroup033	Supergroup033--Clstr022_freshwater_ORF30_SRR5249015_k141_219469_flag1_multi12_len1886	1	NA	NA	NA	narna-levi	50.9	0.709677
Supergroup033	Unclassified by ICTV	Supergroup033	Supergroup033--Clstr022_freshwater_ORF31_SRR8512519_k99_65788_flag1_multi924_len2043	0.999811	NA	NA	NA	narna-levi	53	0.704301
Supergroup033	Unclassified by ICTV	Supergroup033	Supergroup033--Clstr022_freshwater_ORF32_SRR10080823_k99_86345_flag1_multi8_len1995	0.99994	NA	NA	NA	narna-levi	84.9	0.983871
Supergroup033	Unclassified by ICTV	Supergroup033	Supergroup033--Clstr022_freshwater_ORF33_SRR6049377_k141_17440_flag1_multi4_len1447	0.999944	NA	NA	NA	narna-levi	61.1	0.978495
Supergroup033	Unclassified by ICTV	Supergroup033	Supergroup033--Clstr022_freshwater_ORF39_SRR7615556_k141_22315_flag1_multi37_len2014	1	NA	NA	NA	narna-levi	58.6	0.860215
Supergroup033	Unclassified by ICTV	Supergroup033	Supergroup033--Clstr022_freshwater_ORF42_SRR8512521_k119_324_flag1_multi37_len2023	0.999806	NA	NA	NA	narna-levi	53	0.704301
Supergroup033	Unclassified by ICTV	Supergroup033	Supergroup033--Clstr022_freshwater_ORF43_SRR5249014_k141_245874_flag1_multi12_len2040	0.999998	NA	NA	NA	narna-levi	50.8	0.709677
Supergroup033	Unclassified by ICTV	Supergroup033	Supergroup033--Clstr022_freshwater_ORF48_SRR12063600_k141_4425_flag1_multi125_len2223	0.999999	NA	NA	NA	narna-levi	62.2	0.913978
Supergroup033	Unclassified by ICTV	Supergroup033	Supergroup033--Clstr022_freshwater_ORF4_SRR10080828_k99_86734_flag1_multi4_len1168	0.999995	narna-levi-like_QIR30266.1_Plasmopara_viticola_associated_mitovirus_43	30.4	9.4e-07	narna-levi	72.3	0.983871
Supergroup033	Unclassified by ICTV	Supergroup033	Supergroup033--Clstr022_freshwater_ORF4_SRR5204556_k141_926_flag1_multi24_len1024	0.999987	NA	NA	NA	narna-levi	27.8	0.543011
Supergroup033	Unclassified by ICTV	Supergroup033	Supergroup033--Clstr022_freshwater_ORF4_SRR8512520_k99_74933_flag1_multi45_len1519	0.999791	NA	NA	NA	narna-levi	53	0.704301
Supergroup033	Unclassified by ICTV	Supergroup033	Supergroup033--Clstr022_freshwater_ORF4_SRR8512522_k99_13398_flag1_multi11_len1959	0.999909	NA	NA	NA	narna-levi	53	0.704301
Supergroup033	Unclassified by ICTV	Supergroup033	Supergroup033--Clstr022_freshwater_ORF5_SRR5204321_k141_36467_flag1_multi8_len940	0.999561	NA	NA	NA	narna-levi	46.5	0.66129
Supergroup033	Unclassified by ICTV	Supergroup033	Supergroup033--Clstr022_freshwater_sediment_ORF13_SRR9189182_k99_38086_flag1_multi10_len1297	0.999937	NA	NA	NA	narna-levi	30.4	0.580645
Supergroup033	Unclassified by ICTV	Supergroup033	Supergroup033--Clstr022_freshwater_sediment_ORF15_SRR9189184_k119_87446_flag1_multi6_len1003	0.999903	NA	NA	NA	narna-levi	81.7	0.983871
Supergroup033	Unclassified by ICTV	Supergroup033	Supergroup033--Clstr022_freshwater_sediment_ORF6_SRR9189183_k99_139100_flag1_multi4_len955	0.999885	NA	NA	NA	narna-levi	78	0.892473
Supergroup033	Unclassified by ICTV	Supergroup033	Supergroup033--Clstr022_houxin_aquatic_ORF10_W4-SZ_k141_34412_flag1_multi14_len1917	0.999989	NA	NA	NA	narna-levi	84.2	0.983871
Supergroup033	Unclassified by ICTV	Supergroup033	Supergroup033--Clstr022_houxin_aquatic_ORF13_W33-SH_k141_402052_flag1_multi10_len2107	1	NA	NA	NA	narna-levi	70.2	0.870968
Supergroup033	Unclassified by ICTV	Supergroup033	Supergroup033--Clstr022_houxin_aquatic_ORF13_W4-SZ_k141_345781_flag0_multi11_len1383	0.999922	NA	NA	NA	narna-levi	80.7	0.876344
Supergroup033	Unclassified by ICTV	Supergroup033	Supergroup033--Clstr022_houxin_aquatic_ORF13_W5-SZ_k141_149364_flag0_multi1_len929	0.999985	NA	NA	NA	narna-levi	48.1	0.650538
Supergroup033	Unclassified by ICTV	Supergroup033	Supergroup033--Clstr022_houxin_aquatic_ORF15_W31-DG_k141_9917_flag1_multi107_len2096	0.999999	NA	NA	NA	narna-levi	60.3	0.983871
Supergroup033	Unclassified by ICTV	Supergroup033	Supergroup033--Clstr022_houxin_aquatic_ORF16_W4-SZ_k141_533541_flag0_multi7_len1113	0.999971	NA	NA	NA	narna-levi	70.9	0.876344
Supergroup033	Unclassified by ICTV	Supergroup033	Supergroup033--Clstr022_houxin_aquatic_ORF19_W5-SZ_k141_249351_flag1_multi1_len1175	0.999883	NA	NA	NA	narna-levi	42.1	0.688172
Supergroup033	Unclassified by ICTV	Supergroup033	Supergroup033--Clstr022_houxin_aquatic_ORF1_W3-SZ_k141_22607_flag1_multi40_len2120	0.999996	NA	NA	NA	narna-levi	62.7	0.983871
Supergroup033	Unclassified by ICTV	Supergroup033	Supergroup033--Clstr022_houxin_aquatic_ORF1_W3-SZ_k141_553876_flag1_multi4_len1342	0.999936	NA	NA	NA	narna-levi	42.4	0.677419
Supergroup033	Unclassified by ICTV	Supergroup033	Supergroup033--Clstr022_houxin_aquatic_ORF1_W4-SZ_k141_509334_flag1_multi9_len1403	0.999875	NA	NA	NA	narna-levi	40.3	0.682796
Supergroup033	Unclassified by ICTV	Supergroup033	Supergroup033--Clstr022_houxin_aquatic_ORF1_W5-SZ_k141_335625_flag1_multi180_len1581	0.999874	NA	NA	NA	narna-levi	78.7	0.978495
Supergroup033	Unclassified by ICTV	Supergroup033	Supergroup033--Clstr022_houxin_aquatic_ORF1_W5-SZ_k141_417411_flag1_multi22_len1917	0.999996	NA	NA	NA	narna-levi	82.9	0.983871
Supergroup033	Unclassified by ICTV	Supergroup033	Supergroup033--Clstr022_houxin_aquatic_ORF1_W5-SZ_k141_464677_flag1_multi207_len2109	0.999998	NA	NA	NA	narna-levi	75.3	0.983871
Supergroup033	Unclassified by ICTV	Supergroup033	Supergroup033--Clstr022_houxin_aquatic_ORF21_W3-SZ_k141_754197_flag1_multi5_len1678	0.999963	NA	NA	NA	narna-levi	75.5	0.983871
Supergroup033	Unclassified by ICTV	Supergroup033	Supergroup033--Clstr022_houxin_aquatic_ORF23_W4-SZ_k141_577738_flag1_multi5_len1964	0.999998	NA	NA	NA	narna-levi	62.7	0.983871
Supergroup033	Unclassified by ICTV	Supergroup033	Supergroup033--Clstr022_houxin_aquatic_ORF25_W29-DG_k141_164492_flag1_multi27_len1939	1	narna-levi-like_DAB41749.1_Humulus_lupulus_mitovirus_1	25.5	9.8e-05	narna-levi	50	0.978495
Supergroup033	Unclassified by ICTV	Supergroup033	Supergroup033--Clstr022_houxin_aquatic_ORF26_W4-SZ_k141_75507_flag1_multi7_len2032	0.999997	NA	NA	NA	narna-levi	74.6	0.983871
Supergroup033	Unclassified by ICTV	Supergroup033	Supergroup033--Clstr022_houxin_aquatic_ORF2_W3-SZ_k141_518489_flag1_multi2_len903	0.999853	NA	NA	NA	narna-levi	62.6	0.698925
Supergroup033	Unclassified by ICTV	Supergroup033	Supergroup033--Clstr022_houxin_aquatic_ORF2_W5-SZ_k141_49960_flag0_multi1_len987	0.999778	NA	NA	NA	narna-levi	67.2	0.763441
Supergroup033	Unclassified by ICTV	Supergroup033	Supergroup033--Clstr022_houxin_aquatic_ORF39_W3-SZ_k141_610771_flag1_multi423_len2107	1	NA	NA	NA	narna-levi	62.7	0.983871
Supergroup033	Unclassified by ICTV	Supergroup033	Supergroup033--Clstr022_houxin_aquatic_ORF3_W4-SZ_k141_218666_flag0_multi30_len1120	0.999985	NA	NA	NA	narna-levi	72.1	0.876344
Supergroup033	Unclassified by ICTV	Supergroup033	Supergroup033--Clstr022_houxin_aquatic_ORF42_W5-SZ_k141_230828_flag1_multi17_len1743	0.999997	NA	NA	NA	narna-levi	84.2	0.983871
Supergroup033	Unclassified by ICTV	Supergroup033	Supergroup033--Clstr022_houxin_aquatic_ORF4_W16-DG_k141_112111_flag1_multi35_len954	0.992786	NA	NA	NA	narna-levi	18.1	0.193548
Supergroup033	Unclassified by ICTV	Supergroup033	Supergroup033--Clstr022_houxin_aquatic_ORF5_W33-SH_k141_318594_flag1_multi8_len2032	1	NA	NA	NA	narna-levi	54.5	0.903226
Supergroup033	Unclassified by ICTV	Supergroup033	Supergroup033--Clstr022_houxin_aquatic_ORF8_W5-SZ_k141_264826_flag1_multi8_len1423	1	NA	NA	NA	narna-levi	62.7	0.983871
Supergroup033	Unclassified by ICTV	Supergroup033	Supergroup033--Clstr022_houxin_soil_ORF11_S60-HZ_k141_64753_flag1_multi164_len1957	1	NA	NA	NA	narna-levi	65.1	0.715054
Supergroup033	Unclassified by ICTV	Supergroup033	Supergroup033--Clstr022_houxin_soil_ORF12_S60-HZ_k141_113113_flag0_multi106_len1151	0.999899	narna-levi-like_QIR30267.1_Plasmopara_viticola_associated_mitovirus_44	25.5	4.1e-07	narna-levi	76.6	0.903226
Supergroup033	Unclassified by ICTV	Supergroup033	Supergroup033--Clstr022_houxin_soil_ORF12_S60-HZ_k141_8605_flag1_multi7_len1173	0.999052	NA	NA	NA	narna-levi	19.9	0.354839
Supergroup033	Unclassified by ICTV	Supergroup033	Supergroup033--Clstr022_houxin_soil_ORF13_S7-HLJ_k141_457197_flag1_multi13_len1875	0.99999	NA	NA	NA	narna-levi	76.4	0.865591
Supergroup033	Unclassified by ICTV	Supergroup033	Supergroup033--Clstr022_houxin_soil_ORF18_S60-HZ_k141_110599_flag1_multi1_len997	0.999791	NA	NA	NA	narna-levi	63.3	0.715054
Supergroup033	Unclassified by ICTV	Supergroup033	Supergroup033--Clstr022_houxin_soil_ORF19_S88-SH_k141_88765_flag1_multi11_len2007	0.999947	NA	NA	NA	narna-levi	60.7	0.860215
Supergroup033	Unclassified by ICTV	Supergroup033	Supergroup033--Clstr022_houxin_soil_ORF1_S52-HZ_k141_45120_flag1_multi68_len1904	0.999962	NA	NA	NA	narna-levi	92.9	0.870968
Supergroup033	Unclassified by ICTV	Supergroup033	Supergroup033--Clstr022_houxin_soil_ORF1_S60-HZ_k141_116896_flag1_multi14_len1893	1	NA	NA	NA	narna-levi	58.5	0.768817
Supergroup033	Unclassified by ICTV	Supergroup033	Supergroup033--Clstr022_houxin_soil_ORF1_S60-HZ_k141_1635_flag1_multi20_len1493	0.999972	NA	NA	NA	narna-levi	63.4	0.715054
Supergroup033	Unclassified by ICTV	Supergroup033	Supergroup033--Clstr022_houxin_soil_ORF1_S60-HZ_k141_36501_flag1_multi10_len938	0.999246	narna-levi-like_QIR30267.1_Plasmopara_viticola_associated_mitovirus_44	26.6	2.7e-07	narna-levi	76.7	0.72043
Supergroup033	Unclassified by ICTV	Supergroup033	Supergroup033--Clstr022_houxin_soil_ORF1_S60-HZ_k141_76445_flag1_multi240_len1862	0.999979	NA	NA	NA	narna-levi	73.9	0.88172
Supergroup033	Unclassified by ICTV	Supergroup033	Supergroup033--Clstr022_houxin_soil_ORF21_S13-WH_k141_277857_flag1_multi3_len1396	0.999965	NA	NA	NA	narna-levi	70.7	0.725806
Supergroup033	Unclassified by ICTV	Supergroup033	Supergroup033--Clstr022_houxin_soil_ORF21_S60-HZ_k141_35318_flag1_multi1_len1225	0.999861	NA	NA	NA	narna-levi	32.1	0.596774
Supergroup033	Unclassified by ICTV	Supergroup033	Supergroup033--Clstr022_houxin_soil_ORF22_S48-HZ_k141_22578_flag1_multi34_len1941	0.999994	narna-levi-like_QIS88021.1_Varley_virus	30.3	5.7e-07	narna-levi	84.4	0.876344
Supergroup033	Unclassified by ICTV	Supergroup033	Supergroup033--Clstr022_houxin_soil_ORF24_S56-HZ_k141_57507_flag1_multi40_len1931	0.999953	narna-levi-like_QIR30267.1_Plasmopara_viticola_associated_mitovirus_44	23.4	1.3e-07	narna-levi	74.7	0.897849
Supergroup033	Unclassified by ICTV	Supergroup033	Supergroup033--Clstr022_houxin_soil_ORF24_S60-HZ_k141_89992_flag1_multi21_len2020	0.999951	narna-levi-like_ALM62241.1_Soybean_leaf-associated_mitovirus_1	23	3.9e-08	narna-levi	76.4	0.903226
Supergroup033	Unclassified by ICTV	Supergroup033	Supergroup033--Clstr022_houxin_soil_ORF26_S60-HZ_k141_53142_flag1_multi4_len1399	0.999899	NA	NA	NA	narna-levi	53.6	0.774194
Supergroup033	Unclassified by ICTV	Supergroup033	Supergroup033--Clstr022_houxin_soil_ORF26_S85-ZJ_k141_258281_flag1_multi8_len1849	1	NA	NA	NA	narna-levi	64.7	0.854839
Supergroup033	Unclassified by ICTV	Supergroup033	Supergroup033--Clstr022_houxin_soil_ORF27_S13-WH_k141_48020_flag1_multi11_len1938	0.999998	NA	NA	NA	narna-levi	67.6	0.983871
Supergroup033	Unclassified by ICTV	Supergroup033	Supergroup033--Clstr022_houxin_soil_ORF38_S7-HLJ_k141_492998_flag1_multi14_len1880	1	NA	NA	NA	narna-levi	72.5	0.833333
Supergroup033	Unclassified by ICTV	Supergroup033	Supergroup033--Clstr022_houxin_soil_ORF3_S60-HZ_k141_104658_flag1_multi149_len1946	0.999999	NA	NA	NA	narna-levi	73.7	0.88172
Supergroup033	Unclassified by ICTV	Supergroup033	Supergroup033--Clstr022_houxin_soil_ORF8_S60-HZ_k141_85377_flag1_multi34_len1487	0.999997	NA	NA	NA	narna-levi	64.2	0.72043
Supergroup033	Unclassified by ICTV	Supergroup033	Supergroup033--Clstr022_hypersaline_lake_ORF1_SRR5256710_k141_160761_flag1_multi6_len1941	1	NA	NA	NA	narna-levi	53.6	0.876344
Supergroup033	Unclassified by ICTV	Supergroup033	Supergroup033--Clstr022_lake_water_ORF14_SRR5834683_k141_167079_flag1_multi2_len947	0.999792	NA	NA	NA	narna-levi	52.3	0.801075
Supergroup033	Unclassified by ICTV	Supergroup033	Supergroup033--Clstr022_lake_water_ORF20_SRR5834493_k141_146062_flag1_multi3_len1290	0.999883	NA	NA	NA	narna-levi	54.7	0.887097
Supergroup033	Unclassified by ICTV	Supergroup033	Supergroup033--Clstr022_lake_water_ORF23_ERR3687831_k141_12060_flag1_multi16_len1311	0.999999	NA	NA	NA	narna-levi	58.8	0.967742
Supergroup033	Unclassified by ICTV	Supergroup033	Supergroup033--Clstr022_lake_water_ORF32_ERR3687833_k141_87257_flag1_multi13_len1999	1	NA	NA	NA	narna-levi	57.9	0.967742
Supergroup033	Unclassified by ICTV	Supergroup033	Supergroup033--Clstr022_lake_water_ORF9_SRR5834391_k141_74539_flag1_multi4_len1516	0.999998	NA	NA	NA	narna-levi	71.7	0.973118
Supergroup033	Unclassified by ICTV	Supergroup033	Supergroup033--Clstr022_marine_ORF11_SRR6401741_k141_15361_flag1_multi38_len2033	0.999999	NA	NA	NA	narna-levi	53.7	0.865591
Supergroup033	Unclassified by ICTV	Supergroup033	Supergroup033--Clstr022_marine_ORF11_SRR8820861_k99_48295_flag1_multi287_len2035	0.999999	NA	NA	NA	narna-levi	53.7	0.865591
Supergroup033	Unclassified by ICTV	Supergroup033	Supergroup033--Clstr022_marine_ORF13_SRR3747800_k99_39254_flag1_multi27_len1007	0.999949	NA	NA	NA	narna-levi	58.2	0.844086
Supergroup033	Unclassified by ICTV	Supergroup033	Supergroup033--Clstr022_marine_ORF13_SRR8820784_k119_13898_flag1_multi9_len1058	0.999847	NA	NA	NA	narna-levi	22.4	0.548387
Supergroup033	Unclassified by ICTV	Supergroup033	Supergroup033--Clstr022_marine_ORF13_SRR8821107_k99_47643_flag1_multi25_len1249	0.999989	NA	NA	NA	narna-levi	51.7	0.806452
Supergroup033	Unclassified by ICTV	Supergroup033	Supergroup033--Clstr022_marine_ORF14_SRR12341324_k141_127059_flag1_multi3_len1120	0.999889	NA	NA	NA	narna-levi	71.6	0.897849
Supergroup033	Unclassified by ICTV	Supergroup033	Supergroup033--Clstr022_marine_ORF14_SRR8820786_k99_50148_flag1_multi10_len1007	0.999901	NA	NA	NA	narna-levi	75.7	0.978495
Supergroup033	Unclassified by ICTV	Supergroup033	Supergroup033--Clstr022_marine_ORF14_SRR8820861_k99_39756_flag1_multi531_len1608	0.999998	NA	NA	NA	narna-levi	47.2	0.865591
Supergroup033	Unclassified by ICTV	Supergroup033	Supergroup033--Clstr022_marine_ORF14_SRR8820900_k99_25727_flag1_multi6_len923	0.999315	NA	NA	NA	narna-levi	66.4	0.774194
Supergroup033	Unclassified by ICTV	Supergroup033	Supergroup033--Clstr022_marine_ORF16_SRR11968110_k141_73793_flag1_multi4_len1036	0.999874	NA	NA	NA	narna-levi	70.5	0.892473
Supergroup033	Unclassified by ICTV	Supergroup033	Supergroup033--Clstr022_marine_ORF16_SRR12339775_k141_57007_flag1_multi6_len910	0.999673	NA	NA	NA	narna-levi	45.8	0.698925
Supergroup033	Unclassified by ICTV	Supergroup033	Supergroup033--Clstr022_marine_ORF17_ERR1711865_k119_306138_flag1_multi4_len1538	0.999928	NA	NA	NA	narna-levi	70.2	0.892473
Supergroup033	Unclassified by ICTV	Supergroup033	Supergroup033--Clstr022_marine_ORF17_SRR11665886_k141_75623_flag1_multi5_len998	0.999863	NA	NA	NA	narna-levi	65.5	0.983871
Supergroup033	Unclassified by ICTV	Supergroup033	Supergroup033--Clstr022_marine_ORF17_SRR12334370_k141_74810_flag1_multi7_len981	0.999645	NA	NA	NA	narna-levi	51.4	0.774194
Supergroup033	Unclassified by ICTV	Supergroup033	Supergroup033--Clstr022_marine_ORF17_SRR12340483_k141_148021_flag1_multi4_len1174	0.999983	NA	NA	NA	narna-levi	54	0.88172
Supergroup033	Unclassified by ICTV	Supergroup033	Supergroup033--Clstr022_marine_ORF18_SRR12336682_k141_156811_flag1_multi12_len1206	0.999931	NA	NA	NA	narna-levi	63.3	0.983871
Supergroup033	Unclassified by ICTV	Supergroup033	Supergroup033--Clstr022_marine_ORF18_SRR12337961_k141_118369_flag1_multi4_len1327	0.99998	NA	NA	NA	narna-levi	63.1	0.983871
Supergroup033	Unclassified by ICTV	Supergroup033	Supergroup033--Clstr022_marine_ORF18_SRR8820785_k99_61534_flag1_multi136_len2143	1	NA	NA	NA	narna-levi	60.6	0.892473
Supergroup033	Unclassified by ICTV	Supergroup033	Supergroup033--Clstr022_marine_ORF18_SRR8820893_k141_2407_flag1_multi11_len968	0.999924	narna-levi-like_YP_009337792.1_Hubei_narna-like_virus_19	31.2	2.2e-06	narna-levi	68.5	0.88172
Supergroup033	Unclassified by ICTV	Supergroup033	Supergroup033--Clstr022_marine_ORF19_SRR7970074_k141_134614_flag1_multi3_len975	0.999797	NA	NA	NA	narna-levi	49.4	0.698925
Supergroup033	Unclassified by ICTV	Supergroup033	Supergroup033--Clstr022_marine_ORF19_SRR8820788_k141_15014_flag1_multi6_len1241	0.998307	NA	NA	NA	narna-levi	13	0.252688
Supergroup033	Unclassified by ICTV	Supergroup033	Supergroup033--Clstr022_marine_ORF1_SRR11665713_k141_147355_flag1_multi5_len929	0.999857	NA	NA	NA	narna-levi	63.3	0.983871
Supergroup033	Unclassified by ICTV	Supergroup033	Supergroup033--Clstr022_marine_ORF1_SRR12319326_k141_167862_flag1_multi4_len1227	0.999921	NA	NA	NA	narna-levi	70.1	0.897849
Supergroup033	Unclassified by ICTV	Supergroup033	Supergroup033--Clstr022_marine_ORF1_SRR12319336_k141_47818_flag1_multi5_len1256	0.9999	NA	NA	NA	narna-levi	70.7	0.897849
Supergroup033	Unclassified by ICTV	Supergroup033	Supergroup033--Clstr022_marine_ORF1_SRR12334732_k141_58240_flag1_multi9_len1103	0.99988	NA	NA	NA	narna-levi	69.7	0.897849
Supergroup033	Unclassified by ICTV	Supergroup033	Supergroup033--Clstr022_marine_ORF1_SRR12340483_k141_150508_flag1_multi5_len990	0.999893	NA	NA	NA	narna-levi	63.8	0.983871
Supergroup033	Unclassified by ICTV	Supergroup033	Supergroup033--Clstr022_marine_ORF1_SRR12341110_k141_37656_flag1_multi15_len1121	0.999976	NA	NA	NA	narna-levi	54.4	0.88172
Supergroup033	Unclassified by ICTV	Supergroup033	Supergroup033--Clstr022_marine_ORF1_SRR7970047_k141_8453_flag1_multi521_len1033	0.999083	NA	NA	NA	narna-levi	57.9	0.682796
Supergroup033	Unclassified by ICTV	Supergroup033	Supergroup033--Clstr022_marine_ORF1_SRR8820784_k119_66154_flag1_multi9_len972	0.999349	NA	NA	NA	narna-levi	49.4	0.860215
Supergroup033	Unclassified by ICTV	Supergroup033	Supergroup033--Clstr022_marine_ORF1_SRR8820861_k99_32403_flag1_multi7_len1341	0.999989	narna-levi-like_AZT88623.1_Ophiocordyceps_sinensis_mitovirus_1	28.4	0.00019	narna-levi	73	0.973118
Supergroup033	Unclassified by ICTV	Supergroup033	Supergroup033--Clstr022_marine_ORF1_SRR8820893_k141_11528_flag1_multi8_len1007	0.999923	NA	NA	NA	narna-levi	67.2	0.892473
Supergroup033	Unclassified by ICTV	Supergroup033	Supergroup033--Clstr022_marine_ORF1_SRR8821044_k99_26880_flag1_multi8_len1310	0.999997	NA	NA	NA	narna-levi	45.3	0.860215
Supergroup033	Unclassified by ICTV	Supergroup033	Supergroup033--Clstr022_marine_ORF20_SRR8820900_k99_20471_flag1_multi7_len1590	1	NA	NA	NA	narna-levi	57.5	0.892473
Supergroup033	Unclassified by ICTV	Supergroup033	Supergroup033--Clstr022_marine_ORF21_ERR1278930_k141_4688_flag1_multi14_len1604	0.999993	NA	NA	NA	narna-levi	61.8	0.876344
Supergroup033	Unclassified by ICTV	Supergroup033	Supergroup033--Clstr022_marine_ORF22_SRR11666956_k141_79956_flag1_multi6_len1361	0.999998	NA	NA	NA	narna-levi	63	0.983871
Supergroup033	Unclassified by ICTV	Supergroup033	Supergroup033--Clstr022_marine_ORF22_SRR7970059_k141_50910_flag1_multi4_len1179	0.999938	NA	NA	NA	narna-levi	26.9	0.763441
Supergroup033	Unclassified by ICTV	Supergroup033	Supergroup033--Clstr022_marine_ORF22_SRR8820976_k119_25169_flag1_multi21_len2096	1	NA	NA	NA	narna-levi	58.4	0.892473
Supergroup033	Unclassified by ICTV	Supergroup033	Supergroup033--Clstr022_marine_ORF23_SRR8820979_k99_67440_flag1_multi11_len1485	0.999988	narna-levi-like_AZT88623.1_Ophiocordyceps_sinensis_mitovirus_1	28.4	0.0002	narna-levi	73	0.973118
Supergroup033	Unclassified by ICTV	Supergroup033	Supergroup033--Clstr022_marine_ORF25_ERR3477394_k141_21224_flag1_multi7_len1697	0.999999	NA	NA	NA	narna-levi	49.3	0.806452
Supergroup033	Unclassified by ICTV	Supergroup033	Supergroup033--Clstr022_marine_ORF25_SRR12342827_k141_171292_flag1_multi17_len1986	1	NA	NA	NA	narna-levi	69.2	0.236559
Supergroup033	Unclassified by ICTV	Supergroup033	Supergroup033--Clstr022_marine_ORF25_SRR8820976_k119_19858_flag1_multi6_len1218	0.999964	NA	NA	NA	narna-levi	50.6	0.870968
Supergroup033	Unclassified by ICTV	Supergroup033	Supergroup033--Clstr022_marine_ORF28_ERR1278930_k141_10132_flag1_multi7_len1727	1	NA	NA	NA	narna-levi	62.8	0.752688
Supergroup033	Unclassified by ICTV	Supergroup033	Supergroup033--Clstr022_marine_ORF28_SRR12336682_k141_24446_flag1_multi9_len2020	1	NA	NA	NA	narna-levi	53.9	0.983871
Supergroup033	Unclassified by ICTV	Supergroup033	Supergroup033--Clstr022_marine_ORF33_SRR8820788_k141_45549_flag1_multi23_len2012	1	NA	NA	NA	narna-levi	38.3	0.860215
Supergroup033	Unclassified by ICTV	Supergroup033	Supergroup033--Clstr022_marine_ORF34_SRR8820972_k99_26186_flag1_multi19_len1910	1	narna-levi-like_QIR30266.1_Plasmopara_viticola_associated_mitovirus_43	28	7e-08	narna-levi	80.5	0.983871
Supergroup033	Unclassified by ICTV	Supergroup033	Supergroup033--Clstr022_marine_ORF35_SRR8820786_k99_50164_flag1_multi12_len1699	1	NA	NA	NA	narna-levi	63.7	0.784946
Supergroup033	Unclassified by ICTV	Supergroup033	Supergroup033--Clstr022_marine_ORF36_SRR12340128_k141_71490_flag1_multi9_len1707	1	NA	NA	NA	narna-levi	53.7	0.973118
Supergroup033	Unclassified by ICTV	Supergroup033	Supergroup033--Clstr022_marine_ORF4_SRR11665917_k141_105737_flag1_multi5_len1098	0.999837	NA	NA	NA	narna-levi	71.6	0.897849
Supergroup033	Unclassified by ICTV	Supergroup033	Supergroup033--Clstr022_marine_ORF4_SRR12340128_k141_55846_flag1_multi7_len928	0.99986	NA	NA	NA	narna-levi	72.6	0.897849
Supergroup033	Unclassified by ICTV	Supergroup033	Supergroup033--Clstr022_marine_ORF4_SRR8820831_k141_55444_flag1_multi122_len1317	0.999907	NA	NA	NA	narna-levi	60.6	0.892473
Supergroup033	Unclassified by ICTV	Supergroup033	Supergroup033--Clstr022_marine_ORF4_SRR8820979_k99_56254_flag1_multi719_len2041	0.999999	NA	NA	NA	narna-levi	53.7	0.865591
Supergroup033	Unclassified by ICTV	Supergroup033	Supergroup033--Clstr022_marine_ORF4_SRR8821044_k99_38695_flag1_multi77_len2029	0.999999	NA	NA	NA	narna-levi	53.7	0.865591
Supergroup033	Unclassified by ICTV	Supergroup033	Supergroup033--Clstr022_marine_ORF5_SRR6401740_k141_6094_flag1_multi5_len1335	0.999995	NA	NA	NA	narna-levi	59.4	0.892473
Supergroup033	Unclassified by ICTV	Supergroup033	Supergroup033--Clstr022_marine_ORF7_SRR7970106_k141_297801_flag1_multi5_len1420	1	NA	NA	NA	narna-levi	46	0.854839
Supergroup033	Unclassified by ICTV	Supergroup033	Supergroup033--Clstr022_marine_ORF9_ERR1278930_k141_4883_flag1_multi4_len1127	0.999999	NA	NA	NA	narna-levi	72.8	0.870968
Supergroup033	Unclassified by ICTV	Supergroup033	Supergroup033--Clstr022_marine_ORF9_SRR7080741_k141_130543_flag1_multi19_len2281	0.999962	NA	NA	NA	narna-levi	59.4	0.983871
Supergroup033	Unclassified by ICTV	Supergroup033	Supergroup033--Clstr022_marine_sediment_ORF11_SRR6808580_k141_108681_flag1_multi12_len933	0.999808	NA	NA	NA	narna-levi	60.1	0.860215
Supergroup033	Unclassified by ICTV	Supergroup033	Supergroup033--Clstr022_marine_sediment_ORF15_SRR2012732_k141_170793_flag1_multi7_len1093	0.998957	NA	NA	NA	narna-levi	67.7	0.849462
Supergroup033	Unclassified by ICTV	Supergroup033	Supergroup033--Clstr022_marine_sediment_ORF18_SRR11241197_k141_256653_flag1_multi5_len1118	0.999887	NA	NA	NA	narna-levi	50	0.865591
Supergroup033	Unclassified by ICTV	Supergroup033	Supergroup033--Clstr022_marine_sediment_ORF1_SRR6808582_k141_93022_flag1_multi89_len1046	1	NA	NA	NA	narna-levi	45	0.806452
Supergroup033	Unclassified by ICTV	Supergroup033	Supergroup033--Clstr022_marine_sediment_ORF20_SRR6808582_k141_7646_flag1_multi11_len1179	1	NA	NA	NA	narna-levi	63.2	0.854839
Supergroup033	Unclassified by ICTV	Supergroup033	Supergroup033--Clstr022_marine_sediment_ORF2_SRR6808587_k141_97693_flag1_multi14_len1125	0.999896	NA	NA	NA	narna-levi	61	0.892473
Supergroup033	Unclassified by ICTV	Supergroup033	Supergroup033--Clstr022_marine_sediment_ORF33_SRR6808582_k141_121274_flag1_multi39_len2057	1	NA	NA	NA	narna-levi	48.2	0.83871
Supergroup033	Unclassified by ICTV	Supergroup033	Supergroup033--Clstr022_marine_sediment_ORF36_SRR6808579_k141_22694_flag1_multi14_len2154	1	NA	NA	NA	narna-levi	63.2	0.854839
Supergroup033	Unclassified by ICTV	Supergroup033	Supergroup033--Clstr022_marine_sediment_ORF3_SRR11241196_k141_30755_flag1_multi3_len985	0.999683	NA	NA	NA	narna-levi	32.7	0.645161
Supergroup033	Unclassified by ICTV	Supergroup033	Supergroup033--Clstr022_marine_sediment_ORF40_SRR6808580_k141_4979_flag1_multi10_len1799	1	NA	NA	NA	narna-levi	63.3	0.854839
Supergroup033	Unclassified by ICTV	Supergroup033	Supergroup033--Clstr022_marine_sediment_ORF5_SRR8797641_k141_8507_flag1_multi7_len937	0.999846	NA	NA	NA	narna-levi	42.4	0.865591
Supergroup033	Unclassified by ICTV	Supergroup033	Supergroup033--Clstr022_microbial_mat_ORF15_SRR7428109_k119_28013_flag1_multi6_len1337	1	NA	NA	NA	narna-levi	63.9	0.865591
Supergroup033	Unclassified by ICTV	Supergroup033	Supergroup033--Clstr022_microbial_mat_ORF1_SRR7428101_k99_6274_flag1_multi13_len1856	1	narna-levi-like_YP_009337792.1_Hubei_narna-like_virus_19	31.4	1.2e-10	narna-levi	76.3	0.978495
Supergroup033	Unclassified by ICTV	Supergroup033	Supergroup033--Clstr022_microbial_mat_ORF1_SRR7428133_k99_8330_flag1_multi12_len1878	1	narna-levi-like_YP_009337792.1_Hubei_narna-like_virus_19	31.4	1.2e-10	narna-levi	76.3	0.978495
Supergroup033	Unclassified by ICTV	Supergroup033	Supergroup033--Clstr022_microbial_mat_ORF24_SRR7428101_k99_31514_flag1_multi5_len1445	0.999919	NA	NA	NA	narna-levi	68.8	0.88172
Supergroup033	Unclassified by ICTV	Supergroup033	Supergroup033--Clstr022_microbial_mat_ORF24_SRR7428108_k119_33954_flag1_multi4_len1413	1	NA	NA	NA	narna-levi	63.9	0.865591
Supergroup033	Unclassified by ICTV	Supergroup033	Supergroup033--Clstr022_microbial_mat_ORF29_SRR7428098_k99_67283_flag1_multi12_len1671	1	NA	NA	NA	narna-levi	44	0.854839
Supergroup033	Unclassified by ICTV	Supergroup033	Supergroup033--Clstr022_microbial_mat_ORF29_SRR7428101_k99_3338_flag1_multi3090_len1674	1	NA	NA	NA	narna-levi	44	0.854839
Supergroup033	Unclassified by ICTV	Supergroup033	Supergroup033--Clstr022_microbial_mat_ORF29_SRR7428133_k99_2332_flag1_multi2077_len1664	1	NA	NA	NA	narna-levi	44	0.854839
Supergroup033	Unclassified by ICTV	Supergroup033	Supergroup033--Clstr022_microbial_mat_ORF29_SRR7428134_k119_1908_flag1_multi1944_len1664	1	NA	NA	NA	narna-levi	44	0.854839
Supergroup033	Unclassified by ICTV	Supergroup033	Supergroup033--Clstr022_microbial_mat_ORF30_SRR7428098_k99_63268_flag1_multi15_len2130	1	NA	NA	NA	narna-levi	63.9	0.865591
Supergroup033	Unclassified by ICTV	Supergroup033	Supergroup033--Clstr022_microbial_mat_ORF39_SRR7428099_k119_34946_flag1_multi15_len2129	1	NA	NA	NA	narna-levi	63.9	0.865591
Supergroup033	Unclassified by ICTV	Supergroup033	Supergroup033--Clstr022_microbial_mat_ORF5_SRR7428099_k119_8245_flag1_multi11_len1668	1	NA	NA	NA	narna-levi	44	0.854839
Supergroup033	Unclassified by ICTV	Supergroup033	Supergroup033--Clstr022_rhizosphere_ORF18_SRR10854660_k141_171755_flag1_multi6_len1212	0.999922	NA	NA	NA	narna-levi	59.4	0.860215
Supergroup033	Unclassified by ICTV	Supergroup033	Supergroup033--Clstr022_rhizosphere_ORF18_SRR10854660_k141_200328_flag1_multi14_len1921	1	NA	NA	NA	narna-levi	45.2	0.77957
Supergroup033	Unclassified by ICTV	Supergroup033	Supergroup033--Clstr022_rhizosphere_ORF25_SRR10854662_k141_88643_flag1_multi10_len1892	1	NA	NA	NA	narna-levi	45.2	0.77957
Supergroup033	Unclassified by ICTV	Supergroup033	Supergroup033--Clstr022_rhizosphere_ORF28_SRR5413246_k141_309976_flag1_multi27_len2032	0.999996	NA	NA	NA	narna-levi	53.2	0.88172
Supergroup033	Unclassified by ICTV	Supergroup033	Supergroup033--Clstr022_rhizosphere_ORF28_SRR5413302_k141_168582_flag1_multi50_len2036	0.999992	NA	NA	NA	narna-levi	53.2	0.88172
Supergroup033	Unclassified by ICTV	Supergroup033	Supergroup033--Clstr022_rhizosphere_ORF41_SRR10854662_k141_62581_flag1_multi9_len1775	1	NA	NA	NA	narna-levi	73	0.983871
Supergroup033	Unclassified by ICTV	Supergroup033	Supergroup033--Clstr022_riverine_ORF15_SRR7687320_k141_95490_flag1_multi7_len2138	1	NA	NA	NA	narna-levi	70.1	0.88172
Supergroup033	Unclassified by ICTV	Supergroup033	Supergroup033--Clstr022_riverine_ORF15_SRR8438318_k141_65853_flag1_multi7_len1139	0.999999	NA	NA	NA	narna-levi	43.8	0.860215
Supergroup033	Unclassified by ICTV	Supergroup033	Supergroup033--Clstr022_riverine_ORF16_SRR7687319_k141_52274_flag1_multi10_len1155	0.999998	NA	NA	NA	narna-levi	42.1	0.833333
Supergroup033	Unclassified by ICTV	Supergroup033	Supergroup033--Clstr022_riverine_ORF18_SRR8438159_k141_99175_flag1_multi4_len1072	0.999895	NA	NA	NA	narna-levi	57.3	0.172043
Supergroup033	Unclassified by ICTV	Supergroup033	Supergroup033--Clstr022_riverine_ORF1_SRR8438310_k141_81585_flag1_multi5_len932	0.999857	NA	NA	NA	narna-levi	44.3	0.860215
Supergroup033	Unclassified by ICTV	Supergroup033	Supergroup033--Clstr022_riverine_ORF1_SRR8438317_k141_66714_flag1_multi9_len1118	0.999994	NA	NA	NA	narna-levi	43.7	0.801075
Supergroup033	Unclassified by ICTV	Supergroup033	Supergroup033--Clstr022_riverine_ORF21_SRR8438009_k141_52617_flag1_multi7_len1974	1	NA	NA	NA	narna-levi	72.8	0.209677
Supergroup033	Unclassified by ICTV	Supergroup033	Supergroup033--Clstr022_riverine_ORF22_SRR8536098_k141_14790_flag1_multi8_len1184	0.999278	narna-levi-like_QIS88022.1_Telmo_virus	29.6	9.4e-06	narna-levi	68.8	0.204301
Supergroup033	Unclassified by ICTV	Supergroup033	Supergroup033--Clstr022_riverine_ORF25_SRR7687320_k141_107728_flag1_multi8_len1868	1	NA	NA	NA	narna-levi	44.3	0.854839
Supergroup033	Unclassified by ICTV	Supergroup033	Supergroup033--Clstr022_riverine_ORF29_SRR7687308_k141_72520_flag1_multi16_len1926	1	NA	NA	NA	narna-levi	44.3	0.854839
Supergroup033	Unclassified by ICTV	Supergroup033	Supergroup033--Clstr022_riverine_ORF6_SRR7687307_k141_3090_flag1_multi6_len1206	0.999931	NA	NA	NA	narna-levi	44.2	0.860215
Supergroup033	Unclassified by ICTV	Supergroup033	Supergroup033--Clstr022_riverine_ORF8_SRR7687330_k141_74228_flag1_multi15_len917	0.999778	NA	NA	NA	narna-levi	42.3	0.709677
Supergroup033	Unclassified by ICTV	Supergroup033	Supergroup033--Clstr022_salt_marsh_ORF11_SRR11829099_k141_41581_flag1_multi8_len963	0.999979	NA	NA	NA	narna-levi	38.5	0.72043
Supergroup033	Unclassified by ICTV	Supergroup033	Supergroup033--Clstr022_salt_marsh_ORF12_SRR11827185_k141_3931_flag1_multi4_len1562	1	NA	NA	NA	narna-levi	75.3	0.978495
Supergroup033	Unclassified by ICTV	Supergroup033	Supergroup033--Clstr022_salt_marsh_ORF12_SRR11828993_k141_64979_flag1_multi20_len1153	0.999977	NA	NA	NA	narna-levi	53.8	0.876344
Supergroup033	Unclassified by ICTV	Supergroup033	Supergroup033--Clstr022_salt_marsh_ORF12_SRR11829099_k141_62035_flag1_multi5_len1110	1	NA	NA	NA	narna-levi	54.9	0.876344
Supergroup033	Unclassified by ICTV	Supergroup033	Supergroup033--Clstr022_salt_marsh_ORF12_SRR11829143_k141_50036_flag1_multi9_len1001	1	NA	NA	NA	narna-levi	17.9	0.462366
Supergroup033	Unclassified by ICTV	Supergroup033	Supergroup033--Clstr022_salt_marsh_ORF13_SRR11828891_k141_7756_flag1_multi20_len1052	0.999955	NA	NA	NA	narna-levi	63.9	0.844086
Supergroup033	Unclassified by ICTV	Supergroup033	Supergroup033--Clstr022_salt_marsh_ORF13_SRR11829001_k141_23748_flag1_multi14_len1017	0.999899	NA	NA	NA	narna-levi	53.3	0.892473
Supergroup033	Unclassified by ICTV	Supergroup033	Supergroup033--Clstr022_salt_marsh_ORF13_SRR11829260_k141_87850_flag1_multi10_len1997	1	NA	NA	NA	narna-levi	46.2	0.887097
Supergroup033	Unclassified by ICTV	Supergroup033	Supergroup033--Clstr022_salt_marsh_ORF14_SRR11827440_k141_7283_flag1_multi26_len995	0.999797	NA	NA	NA	narna-levi	50.8	0.758065
Supergroup033	Unclassified by ICTV	Supergroup033	Supergroup033--Clstr022_salt_marsh_ORF14_SRR11828459_k141_19041_flag1_multi7_len959	0.999606	NA	NA	NA	narna-levi	51.5	0.666667
Supergroup033	Unclassified by ICTV	Supergroup033	Supergroup033--Clstr022_salt_marsh_ORF14_SRR11828460_k141_15128_flag1_multi3_len908	0.999679	NA	NA	NA	narna-levi	55.7	0.736559
Supergroup033	Unclassified by ICTV	Supergroup033	Supergroup033--Clstr022_salt_marsh_ORF14_SRR11828460_k141_54510_flag1_multi15_len1657	1	NA	NA	NA	narna-levi	73.9	0.978495
Supergroup033	Unclassified by ICTV	Supergroup033	Supergroup033--Clstr022_salt_marsh_ORF14_SRR11828897_k141_41024_flag1_multi6_len1072	0.999896	NA	NA	NA	narna-levi	45.8	0.865591
Supergroup033	Unclassified by ICTV	Supergroup033	Supergroup033--Clstr022_salt_marsh_ORF14_SRR11828993_k141_8736_flag1_multi9_len1052	0.999847	NA	NA	NA	narna-levi	56.3	0.962366
Supergroup033	Unclassified by ICTV	Supergroup033	Supergroup033--Clstr022_salt_marsh_ORF14_SRR11829103_k141_11433_flag1_multi96_len2179	1	NA	NA	NA	narna-levi	67.7	0.88172
Supergroup033	Unclassified by ICTV	Supergroup033	Supergroup033--Clstr022_salt_marsh_ORF14_SRR11829142_k141_18028_flag1_multi185_len2181	1	NA	NA	NA	narna-levi	67.7	0.88172
Supergroup033	Unclassified by ICTV	Supergroup033	Supergroup033--Clstr022_salt_marsh_ORF14_SRR11829260_k141_11804_flag1_multi4_len1144	0.999997	NA	NA	NA	narna-levi	60.7	0.978495
Supergroup033	Unclassified by ICTV	Supergroup033	Supergroup033--Clstr022_salt_marsh_ORF14_SRR11829260_k141_76187_flag1_multi5_len928	0.999909	NA	NA	NA	narna-levi	39.9	0.747312
Supergroup033	Unclassified by ICTV	Supergroup033	Supergroup033--Clstr022_salt_marsh_ORF15_SRR11828806_k141_6270_flag1_multi6_len951	0.999894	NA	NA	NA	narna-levi	70.3	0.956989
Supergroup033	Unclassified by ICTV	Supergroup033	Supergroup033--Clstr022_salt_marsh_ORF15_SRR11828807_k141_792_flag1_multi4_len1204	0.999977	NA	NA	NA	narna-levi	64	0.844086
Supergroup033	Unclassified by ICTV	Supergroup033	Supergroup033--Clstr022_salt_marsh_ORF15_SRR11828898_k141_25133_flag1_multi9_len1043	1	NA	NA	NA	narna-levi	39.2	0.774194
Supergroup033	Unclassified by ICTV	Supergroup033	Supergroup033--Clstr022_salt_marsh_ORF15_SRR11829001_k141_59583_flag1_multi11_len933	0.999289	NA	NA	NA	narna-levi	24.2	0.564516
Supergroup033	Unclassified by ICTV	Supergroup033	Supergroup033--Clstr022_salt_marsh_ORF15_SRR11829142_k141_10965_flag1_multi5_len936	1	NA	NA	NA	narna-levi	71.8	0.88172
Supergroup033	Unclassified by ICTV	Supergroup033	Supergroup033--Clstr022_salt_marsh_ORF15_SRR6824981_k141_201227_flag1_multi4_len972	0.999731	NA	NA	NA	narna-levi	48.7	0.747312
Supergroup033	Unclassified by ICTV	Supergroup033	Supergroup033--Clstr022_salt_marsh_ORF16_SRR11828594_k141_41379_flag1_multi11_len937	0.999775	NA	NA	NA	narna-levi	35.2	0.645161
Supergroup033	Unclassified by ICTV	Supergroup033	Supergroup033--Clstr022_salt_marsh_ORF16_SRR11828891_k141_17660_flag1_multi5_len1196	1	NA	NA	NA	narna-levi	49.7	0.908602
Supergroup033	Unclassified by ICTV	Supergroup033	Supergroup033--Clstr022_salt_marsh_ORF16_SRR11828993_k141_98335_flag1_multi3_len1198	0.999994	NA	NA	NA	narna-levi	34.8	0.827957
Supergroup033	Unclassified by ICTV	Supergroup033	Supergroup033--Clstr022_salt_marsh_ORF16_SRR11829101_k141_76023_flag1_multi9_len1203	0.999983	NA	NA	NA	narna-levi	58.7	0.978495
Supergroup033	Unclassified by ICTV	Supergroup033	Supergroup033--Clstr022_salt_marsh_ORF17_SRR11828806_k141_30042_flag1_multi94_len1888	1	NA	NA	NA	narna-levi	53.7	0.887097
Supergroup033	Unclassified by ICTV	Supergroup033	Supergroup033--Clstr022_salt_marsh_ORF17_SRR11828958_k141_18547_flag1_multi22_len1201	0.999994	NA	NA	NA	narna-levi	73.9	0.978495
Supergroup033	Unclassified by ICTV	Supergroup033	Supergroup033--Clstr022_salt_marsh_ORF17_SRR11829101_k141_20009_flag1_multi12_len1329	1	NA	NA	NA	narna-levi	36.9	0.580645
Supergroup033	Unclassified by ICTV	Supergroup033	Supergroup033--Clstr022_salt_marsh_ORF18_SRR11828902_k141_95057_flag1_multi8_len1016	0.999853	NA	NA	NA	narna-levi	65.5	0.870968
Supergroup033	Unclassified by ICTV	Supergroup033	Supergroup033--Clstr022_salt_marsh_ORF18_SRR11829103_k141_18781_flag1_multi14_len1154	0.999962	NA	NA	NA	narna-levi	52.8	0.919355
Supergroup033	Unclassified by ICTV	Supergroup033	Supergroup033--Clstr022_salt_marsh_ORF18_SRR11829103_k141_31924_flag1_multi2_len1018	0.99995	NA	NA	NA	narna-levi	74.4	0.897849
Supergroup033	Unclassified by ICTV	Supergroup033	Supergroup033--Clstr022_salt_marsh_ORF18_SRR11829260_k141_28801_flag1_multi5_len991	0.999824	NA	NA	NA	narna-levi	67.1	0.978495
Supergroup033	Unclassified by ICTV	Supergroup033	Supergroup033--Clstr022_salt_marsh_ORF18_SRR11829261_k141_15606_flag1_multi18_len1346	1	NA	NA	NA	narna-levi	38.9	0.747312
Supergroup033	Unclassified by ICTV	Supergroup033	Supergroup033--Clstr022_salt_marsh_ORF18_SRR6980931_k141_170951_flag1_multi4_len1076	0.999917	NA	NA	NA	narna-levi	51.3	0.88172
Supergroup033	Unclassified by ICTV	Supergroup033	Supergroup033--Clstr022_salt_marsh_ORF19_SRR11828902_k141_112776_flag1_multi10_len1115	0.999916	NA	NA	NA	narna-levi	54.6	0.865591
Supergroup033	Unclassified by ICTV	Supergroup033	Supergroup033--Clstr022_salt_marsh_ORF19_SRR11828993_k141_84674_flag1_multi84_len1102	0.999173	NA	NA	NA	narna-levi	64.3	0.752688
Supergroup033	Unclassified by ICTV	Supergroup033	Supergroup033--Clstr022_salt_marsh_ORF19_SRR11829261_k141_66647_flag1_multi28_len1391	1	NA	NA	NA	narna-levi	31.8	0.709677
Supergroup033	Unclassified by ICTV	Supergroup033	Supergroup033--Clstr022_salt_marsh_ORF19_SRR11829331_k141_56743_flag1_multi26_len1081	0.999888	NA	NA	NA	narna-levi	67.9	0.967742
Supergroup033	Unclassified by ICTV	Supergroup033	Supergroup033--Clstr022_salt_marsh_ORF1_SRR11827185_k141_11753_flag1_multi3_len995	0.999716	NA	NA	NA	narna-levi	62.6	0.913978
Supergroup033	Unclassified by ICTV	Supergroup033	Supergroup033--Clstr022_salt_marsh_ORF1_SRR11827438_k141_1194_flag1_multi4_len1268	0.999937	NA	NA	NA	narna-levi	52.7	0.801075
Supergroup033	Unclassified by ICTV	Supergroup033	Supergroup033--Clstr022_salt_marsh_ORF1_SRR11827439_k141_9920_flag1_multi4_len1171	0.999932	NA	NA	NA	narna-levi	69	0.88172
Supergroup033	Unclassified by ICTV	Supergroup033	Supergroup033--Clstr022_salt_marsh_ORF1_SRR11828460_k141_14797_flag1_multi4_len1037	0.999986	NA	NA	NA	narna-levi	45.8	0.860215
Supergroup033	Unclassified by ICTV	Supergroup033	Supergroup033--Clstr022_salt_marsh_ORF1_SRR11828460_k141_28236_flag1_multi14_len1716	1	NA	NA	NA	narna-levi	53.7	0.887097
Supergroup033	Unclassified by ICTV	Supergroup033	Supergroup033--Clstr022_salt_marsh_ORF1_SRR11828806_k141_1615_flag1_multi3_len950	0.999821	NA	NA	NA	narna-levi	67.7	0.983871
Supergroup033	Unclassified by ICTV	Supergroup033	Supergroup033--Clstr022_salt_marsh_ORF1_SRR11828806_k141_29680_flag1_multi4_len1067	0.999901	NA	NA	NA	narna-levi	55.4	0.973118
Supergroup033	Unclassified by ICTV	Supergroup033	Supergroup033--Clstr022_salt_marsh_ORF1_SRR11828806_k141_59298_flag1_multi7_len1422	1	NA	NA	NA	narna-levi	47.3	0.83871
Supergroup033	Unclassified by ICTV	Supergroup033	Supergroup033--Clstr022_salt_marsh_ORF1_SRR11828807_k141_21907_flag1_multi7_len1628	1	NA	NA	NA	narna-levi	45.9	0.978495
Supergroup033	Unclassified by ICTV	Supergroup033	Supergroup033--Clstr022_salt_marsh_ORF1_SRR11828891_k141_17789_flag1_multi25_len1135	0.99996	NA	NA	NA	narna-levi	73.9	0.978495
Supergroup033	Unclassified by ICTV	Supergroup033	Supergroup033--Clstr022_salt_marsh_ORF1_SRR11828897_k141_36079_flag1_multi7_len1017	0.999997	narna-levi-like_YP_009337792.1_Hubei_narna-like_virus_19	30.3	0.00018	narna-levi	68.2	0.962366
Supergroup033	Unclassified by ICTV	Supergroup033	Supergroup033--Clstr022_salt_marsh_ORF1_SRR11828900_k141_1045_flag1_multi6_len938	0.999662	NA	NA	NA	narna-levi	39.1	0.752688
Supergroup033	Unclassified by ICTV	Supergroup033	Supergroup033--Clstr022_salt_marsh_ORF1_SRR11828900_k141_25662_flag1_multi4_len1822	1	NA	NA	NA	narna-levi	73.9	0.978495
Supergroup033	Unclassified by ICTV	Supergroup033	Supergroup033--Clstr022_salt_marsh_ORF1_SRR11828900_k141_2637_flag1_multi7_len1993	0.999998	NA	NA	NA	narna-levi	67.1	0.908602
Supergroup033	Unclassified by ICTV	Supergroup033	Supergroup033--Clstr022_salt_marsh_ORF1_SRR11828902_k141_108606_flag1_multi16_len1955	1	NA	NA	NA	narna-levi	50.7	0.860215
Supergroup033	Unclassified by ICTV	Supergroup033	Supergroup033--Clstr022_salt_marsh_ORF1_SRR11828902_k141_123428_flag1_multi33_len1077	0.999887	NA	NA	NA	narna-levi	69.2	0.77957
Supergroup033	Unclassified by ICTV	Supergroup033	Supergroup033--Clstr022_salt_marsh_ORF1_SRR11828902_k141_25569_flag1_multi29_len1899	1	NA	NA	NA	narna-levi	45.6	0.865591
Supergroup033	Unclassified by ICTV	Supergroup033	Supergroup033--Clstr022_salt_marsh_ORF1_SRR11829101_k141_23910_flag1_multi9_len1513	1	NA	NA	NA	narna-levi	55.5	0.892473
Supergroup033	Unclassified by ICTV	Supergroup033	Supergroup033--Clstr022_salt_marsh_ORF1_SRR11829101_k141_57335_flag1_multi21_len1245	0.999953	NA	NA	NA	narna-levi	65.6	0.887097
Supergroup033	Unclassified by ICTV	Supergroup033	Supergroup033--Clstr022_salt_marsh_ORF1_SRR11829103_k141_58173_flag1_multi4_len1159	0.999886	NA	NA	NA	narna-levi	45.6	0.865591
Supergroup033	Unclassified by ICTV	Supergroup033	Supergroup033--Clstr022_salt_marsh_ORF1_SRR11829142_k141_5297_flag1_multi10_len1403	1	NA	NA	NA	narna-levi	59.2	0.978495
Supergroup033	Unclassified by ICTV	Supergroup033	Supergroup033--Clstr022_salt_marsh_ORF1_SRR11829143_k141_120018_flag1_multi4_len1722	1	NA	NA	NA	narna-levi	48.8	0.844086
Supergroup033	Unclassified by ICTV	Supergroup033	Supergroup033--Clstr022_salt_marsh_ORF1_SRR11829143_k141_38658_flag1_multi17_len1331	0.999879	NA	NA	NA	narna-levi	67.6	0.967742
Supergroup033	Unclassified by ICTV	Supergroup033	Supergroup033--Clstr022_salt_marsh_ORF1_SRR11829144_k141_10403_flag1_multi7_len956	0.999978	NA	NA	NA	narna-levi	55.7	0.876344
Supergroup033	Unclassified by ICTV	Supergroup033	Supergroup033--Clstr022_salt_marsh_ORF1_SRR11829144_k141_34818_flag1_multi18_len1637	0.999997	NA	NA	NA	narna-levi	53.4	0.806452
Supergroup033	Unclassified by ICTV	Supergroup033	Supergroup033--Clstr022_salt_marsh_ORF1_SRR11829144_k141_34872_flag1_multi6_len990	0.999607	NA	NA	NA	narna-levi	65	0.784946
Supergroup033	Unclassified by ICTV	Supergroup033	Supergroup033--Clstr022_salt_marsh_ORF1_SRR11829144_k141_43000_flag1_multi6_len1931	1	NA	NA	NA	narna-levi	73.9	0.978495
Supergroup033	Unclassified by ICTV	Supergroup033	Supergroup033--Clstr022_salt_marsh_ORF1_SRR11829260_k141_38339_flag1_multi28_len1055	0.999822	NA	NA	NA	narna-levi	51.5	0.666667
Supergroup033	Unclassified by ICTV	Supergroup033	Supergroup033--Clstr022_salt_marsh_ORF1_SRR11829260_k141_41211_flag1_multi3_len1148	1	NA	NA	NA	narna-levi	45.6	0.903226
Supergroup033	Unclassified by ICTV	Supergroup033	Supergroup033--Clstr022_salt_marsh_ORF1_SRR11829332_k141_85177_flag1_multi160_len1340	1	NA	NA	NA	narna-levi	24.6	0.548387
Supergroup033	Unclassified by ICTV	Supergroup033	Supergroup033--Clstr022_salt_marsh_ORF20_SRR11828459_k141_18436_flag1_multi67_len1337	0.99981	NA	NA	NA	narna-levi	16.9	0.344086
Supergroup033	Unclassified by ICTV	Supergroup033	Supergroup033--Clstr022_salt_marsh_ORF20_SRR11829001_k141_21281_flag1_multi10_len1224	1	NA	NA	NA	narna-levi	52.7	0.88172
Supergroup033	Unclassified by ICTV	Supergroup033	Supergroup033--Clstr022_salt_marsh_ORF20_SRR11829142_k141_37591_flag1_multi74_len1542	1	NA	NA	NA	narna-levi	49.7	0.860215
Supergroup033	Unclassified by ICTV	Supergroup033	Supergroup033--Clstr022_salt_marsh_ORF20_SRR11829260_k141_46967_flag1_multi199_len1343	0.999771	NA	NA	NA	narna-levi	16.8	0.344086
Supergroup033	Unclassified by ICTV	Supergroup033	Supergroup033--Clstr022_salt_marsh_ORF20_SRR6825004_k141_2786_flag1_multi5_len988	0.999706	NA	NA	NA	narna-levi	47.5	0.715054
Supergroup033	Unclassified by ICTV	Supergroup033	Supergroup033--Clstr022_salt_marsh_ORF21_SRR11828994_k141_14647_flag1_multi5_len1142	0.999962	NA	NA	NA	narna-levi	52.7	0.88172
Supergroup033	Unclassified by ICTV	Supergroup033	Supergroup033--Clstr022_salt_marsh_ORF21_SRR11829001_k141_23014_flag1_multi4_len1150	0.999988	NA	NA	NA	narna-levi	44.8	0.849462
Supergroup033	Unclassified by ICTV	Supergroup033	Supergroup033--Clstr022_salt_marsh_ORF22_SRR11827438_k141_31008_flag1_multi17_len1582	1	NA	NA	NA	narna-levi	73.9	0.978495
Supergroup033	Unclassified by ICTV	Supergroup033	Supergroup033--Clstr022_salt_marsh_ORF22_SRR11829101_k141_56327_flag1_multi16_len1330	1	NA	NA	NA	narna-levi	74.6	0.978495
Supergroup033	Unclassified by ICTV	Supergroup033	Supergroup033--Clstr022_salt_marsh_ORF22_SRR11829142_k141_45948_flag1_multi7_len1582	0.999979	NA	NA	NA	narna-levi	66.7	0.870968
Supergroup033	Unclassified by ICTV	Supergroup033	Supergroup033--Clstr022_salt_marsh_ORF22_SRR11829332_k141_15087_flag1_multi5_len914	0.999671	NA	NA	NA	narna-levi	45.8	0.774194
Supergroup033	Unclassified by ICTV	Supergroup033	Supergroup033--Clstr022_salt_marsh_ORF23_SRR11829101_k141_37195_flag1_multi24_len1304	1	NA	NA	NA	narna-levi	24.6	0.537634
Supergroup033	Unclassified by ICTV	Supergroup033	Supergroup033--Clstr022_salt_marsh_ORF23_SRR11829101_k141_44912_flag1_multi8_len1800	1	NA	NA	NA	narna-levi	66.1	0.983871
Supergroup033	Unclassified by ICTV	Supergroup033	Supergroup033--Clstr022_salt_marsh_ORF23_SRR11829143_k141_53732_flag1_multi7_len1738	1	NA	NA	NA	narna-levi	38.9	0.747312
Supergroup033	Unclassified by ICTV	Supergroup033	Supergroup033--Clstr022_salt_marsh_ORF24_SRR11828594_k141_38655_flag1_multi47_len1121	0.999795	NA	NA	NA	narna-levi	71.4	0.860215
Supergroup033	Unclassified by ICTV	Supergroup033	Supergroup033--Clstr022_salt_marsh_ORF24_SRR11828891_k141_12594_flag1_multi3_len1155	0.99997	NA	NA	NA	narna-levi	54.3	0.919355
Supergroup033	Unclassified by ICTV	Supergroup033	Supergroup033--Clstr022_salt_marsh_ORF24_SRR11828891_k141_25478_flag1_multi21_len1186	0.999999	NA	NA	NA	narna-levi	67.7	0.88172
Supergroup033	Unclassified by ICTV	Supergroup033	Supergroup033--Clstr022_salt_marsh_ORF24_SRR11828897_k141_39027_flag1_multi34_len1730	0.999997	NA	NA	NA	narna-levi	54.5	0.865591
Supergroup033	Unclassified by ICTV	Supergroup033	Supergroup033--Clstr022_salt_marsh_ORF24_SRR11828958_k141_15601_flag1_multi37_len1480	0.999948	NA	NA	NA	narna-levi	55.1	0.865591
Supergroup033	Unclassified by ICTV	Supergroup033	Supergroup033--Clstr022_salt_marsh_ORF24_SRR11829142_k141_18659_flag1_multi6_len1478	1	NA	NA	NA	narna-levi	45.6	0.865591
Supergroup033	Unclassified by ICTV	Supergroup033	Supergroup033--Clstr022_salt_marsh_ORF25_SRR11828460_k141_54987_flag1_multi7_len1619	1	NA	NA	NA	narna-levi	44.7	0.849462
Supergroup033	Unclassified by ICTV	Supergroup033	Supergroup033--Clstr022_salt_marsh_ORF26_SRR11828900_k141_7467_flag1_multi6_len1342	0.999944	NA	NA	NA	narna-levi	63.2	0.844086
Supergroup033	Unclassified by ICTV	Supergroup033	Supergroup033--Clstr022_salt_marsh_ORF26_SRR11829101_k141_22148_flag1_multi65_len1464	1	NA	NA	NA	narna-levi	96.8	0.978495
Supergroup033	Unclassified by ICTV	Supergroup033	Supergroup033--Clstr022_salt_marsh_ORF26_SRR11829260_k141_45197_flag1_multi24_len1930	1	NA	NA	NA	narna-levi	45.6	0.865591
Supergroup033	Unclassified by ICTV	Supergroup033	Supergroup033--Clstr022_salt_marsh_ORF27_SRR11828459_k141_14655_flag1_multi121_len1119	0.999999	NA	NA	NA	narna-levi	74.9	0.978495
Supergroup033	Unclassified by ICTV	Supergroup033	Supergroup033--Clstr022_salt_marsh_ORF27_SRR11828806_k141_50215_flag1_multi11_len1939	1	NA	NA	NA	narna-levi	45.7	0.887097
Supergroup033	Unclassified by ICTV	Supergroup033	Supergroup033--Clstr022_salt_marsh_ORF27_SRR11828900_k141_162_flag1_multi31_len1415	0.99994	NA	NA	NA	narna-levi	42	0.763441
Supergroup033	Unclassified by ICTV	Supergroup033	Supergroup033--Clstr022_salt_marsh_ORF27_SRR11828902_k141_96439_flag1_multi10_len1936	0.999999	NA	NA	NA	narna-levi	52.6	0.919355
Supergroup033	Unclassified by ICTV	Supergroup033	Supergroup033--Clstr022_salt_marsh_ORF27_SRR11829332_k141_1177_flag1_multi8_len1670	1	NA	NA	NA	narna-levi	52.7	0.88172
Supergroup033	Unclassified by ICTV	Supergroup033	Supergroup033--Clstr022_salt_marsh_ORF29_SRR11828459_k141_21547_flag1_multi179_len2045	1	NA	NA	NA	narna-levi	52.8	0.919355
Supergroup033	Unclassified by ICTV	Supergroup033	Supergroup033--Clstr022_salt_marsh_ORF29_SRR11828594_k141_1413_flag1_multi168_len1442	0.999994	NA	NA	NA	narna-levi	52.8	0.919355
Supergroup033	Unclassified by ICTV	Supergroup033	Supergroup033--Clstr022_salt_marsh_ORF2_SRR11829101_k141_109822_flag1_multi8_len1164	1	NA	NA	NA	narna-levi	20.3	0.456989
Supergroup033	Unclassified by ICTV	Supergroup033	Supergroup033--Clstr022_salt_marsh_ORF30_SRR11828994_k141_20786_flag1_multi10_len1878	1	NA	NA	NA	narna-levi	45.6	0.865591
Supergroup033	Unclassified by ICTV	Supergroup033	Supergroup033--Clstr022_salt_marsh_ORF30_SRR11829103_k141_61881_flag1_multi68_len1688	1	NA	NA	NA	narna-levi	75.3	0.978495
Supergroup033	Unclassified by ICTV	Supergroup033	Supergroup033--Clstr022_salt_marsh_ORF30_SRR11829142_k141_25451_flag1_multi86_len2036	1	NA	NA	NA	narna-levi	52.8	0.919355
Supergroup033	Unclassified by ICTV	Supergroup033	Supergroup033--Clstr022_salt_marsh_ORF30_SRR11829260_k141_82504_flag1_multi155_len2041	1	NA	NA	NA	narna-levi	52.8	0.919355
Supergroup033	Unclassified by ICTV	Supergroup033	Supergroup033--Clstr022_salt_marsh_ORF31_SRR11827185_k141_9880_flag1_multi16_len2137	0.999984	NA	NA	NA	narna-levi	52.8	0.887097
Supergroup033	Unclassified by ICTV	Supergroup033	Supergroup033--Clstr022_salt_marsh_ORF31_SRR11829260_k141_19121_flag1_multi232_len1793	1	NA	NA	NA	narna-levi	73.9	0.978495
Supergroup033	Unclassified by ICTV	Supergroup033	Supergroup033--Clstr022_salt_marsh_ORF32_SRR11828459_k141_4822_flag1_multi46_len1550	0.999998	NA	NA	NA	narna-levi	65.6	0.887097
Supergroup033	Unclassified by ICTV	Supergroup033	Supergroup033--Clstr022_salt_marsh_ORF32_SRR11828900_k141_22805_flag1_multi12_len1894	1	NA	NA	NA	narna-levi	53	0.860215
Supergroup033	Unclassified by ICTV	Supergroup033	Supergroup033--Clstr022_salt_marsh_ORF33_SRR11827185_k141_25804_flag1_multi7_len1872	1	NA	NA	NA	narna-levi	54.2	0.865591
Supergroup033	Unclassified by ICTV	Supergroup033	Supergroup033--Clstr022_salt_marsh_ORF34_SRR11827438_k141_1608_flag1_multi7_len1942	1	NA	NA	NA	narna-levi	53.1	0.860215
Supergroup033	Unclassified by ICTV	Supergroup033	Supergroup033--Clstr022_salt_marsh_ORF38_SRR11829261_k141_30309_flag1_multi10_len1882	1	NA	NA	NA	narna-levi	65.6	0.887097
Supergroup033	Unclassified by ICTV	Supergroup033	Supergroup033--Clstr022_salt_marsh_ORF41_SRR11828807_k141_2700_flag1_multi8_len1945	1	NA	NA	NA	narna-levi	73.9	0.978495
Supergroup033	Unclassified by ICTV	Supergroup033	Supergroup033--Clstr022_salt_marsh_ORF46_SRR11829101_k141_31437_flag1_multi97_len2002	0.999976	NA	NA	NA	narna-levi	72.4	0.978495
Supergroup033	Unclassified by ICTV	Supergroup033	Supergroup033--Clstr022_salt_marsh_ORF47_SRR11828594_k141_8670_flag1_multi75_len2225	1	NA	NA	NA	narna-levi	67.7	0.88172
Supergroup033	Unclassified by ICTV	Supergroup033	Supergroup033--Clstr022_salt_marsh_ORF4_SRR11828594_k141_7530_flag1_multi12_len1421	0.999922	NA	NA	NA	narna-levi	41.8	0.688172
Supergroup033	Unclassified by ICTV	Supergroup033	Supergroup033--Clstr022_salt_marsh_ORF4_SRR11828891_k141_4491_flag1_multi9_len992	0.999585	NA	NA	NA	narna-levi	49.6	0.462366
Supergroup033	Unclassified by ICTV	Supergroup033	Supergroup033--Clstr022_salt_marsh_ORF4_SRR11828897_k141_3528_flag1_multi15_len1046	0.999912	NA	NA	NA	narna-levi	63.6	0.849462
Supergroup033	Unclassified by ICTV	Supergroup033	Supergroup033--Clstr022_salt_marsh_ORF4_SRR11828993_k141_109916_flag1_multi6_len1254	0.999705	NA	NA	NA	narna-levi	23.4	0.413978
Supergroup033	Unclassified by ICTV	Supergroup033	Supergroup033--Clstr022_salt_marsh_ORF4_SRR11829101_k141_19544_flag1_multi9_len1276	0.999987	NA	NA	NA	narna-levi	53.1	0.806452
Supergroup033	Unclassified by ICTV	Supergroup033	Supergroup033--Clstr022_salt_marsh_ORF4_SRR11829332_k141_16237_flag1_multi17_len967	0.999903	NA	NA	NA	narna-levi	54.6	0.806452
Supergroup033	Unclassified by ICTV	Supergroup033	Supergroup033--Clstr022_salt_marsh_ORF4_SRR11829332_k141_60503_flag1_multi7_len1175	0.999951	NA	NA	NA	narna-levi	65.3	0.870968
Supergroup033	Unclassified by ICTV	Supergroup033	Supergroup033--Clstr022_salt_marsh_ORF5_SRR11828459_k141_41676_flag1_multi8_len1271	0.99851	NA	NA	NA	narna-levi	24.9	0.44086
Supergroup033	Unclassified by ICTV	Supergroup033	Supergroup033--Clstr022_salt_marsh_ORF5_SRR11828805_k141_158599_flag1_multi4_len1119	0.999926	NA	NA	NA	narna-levi	69	0.88172
Supergroup033	Unclassified by ICTV	Supergroup033	Supergroup033--Clstr022_salt_marsh_ORF5_SRR11828807_k141_11813_flag1_multi5_len1425	1	NA	NA	NA	narna-levi	67.6	0.88172
Supergroup033	Unclassified by ICTV	Supergroup033	Supergroup033--Clstr022_salt_marsh_ORF5_SRR11828993_k141_51922_flag1_multi4_len967	0.999894	NA	NA	NA	narna-levi	20	0.354839
Supergroup033	Unclassified by ICTV	Supergroup033	Supergroup033--Clstr022_salt_marsh_ORF5_SRR11829332_k141_48176_flag1_multi3_len1303	0.999976	NA	NA	NA	narna-levi	48.3	0.897849
Supergroup033	Unclassified by ICTV	Supergroup033	Supergroup033--Clstr022_salt_marsh_ORF6_SRR11827439_k141_32479_flag1_multi5_len1331	0.999912	NA	NA	NA	narna-levi	67.9	0.967742
Supergroup033	Unclassified by ICTV	Supergroup033	Supergroup033--Clstr022_salt_marsh_ORF6_SRR11828891_k141_8695_flag1_multi10_len1006	0.99985	NA	NA	NA	narna-levi	19.2	0.408602
Supergroup033	Unclassified by ICTV	Supergroup033	Supergroup033--Clstr022_salt_marsh_ORF7_SRR11828994_k141_15731_flag1_multi11_len1201	0.99992	NA	NA	NA	narna-levi	35.6	0.586022
Supergroup033	Unclassified by ICTV	Supergroup033	Supergroup033--Clstr022_salt_marsh_ORF7_SRR11829142_k141_9696_flag1_multi195_len1668	1	NA	NA	NA	narna-levi	73.9	0.978495
Supergroup033	Unclassified by ICTV	Supergroup033	Supergroup033--Clstr022_salt_marsh_ORF7_SRR11829331_k141_1201_flag1_multi6_len1157	1	NA	NA	NA	narna-levi	16.2	0.344086
Supergroup033	Unclassified by ICTV	Supergroup033	Supergroup033--Clstr022_salt_marsh_ORF8_SRR11829001_k141_47182_flag1_multi11_len1073	0.999792	NA	NA	NA	narna-levi	51.9	0.860215
Supergroup033	Unclassified by ICTV	Supergroup033	Supergroup033--Clstr022_salt_marsh_ORF9_SRR11828460_k141_10350_flag1_multi4_len1087	0.999976	NA	NA	NA	narna-levi	46.3	0.88172
Supergroup033	Unclassified by ICTV	Supergroup033	Supergroup033--Clstr022_salt_marsh_ORF9_SRR11828898_k141_17916_flag1_multi89_len934	0.999864	NA	NA	NA	narna-levi	67.9	0.967742
Supergroup033	Unclassified by ICTV	Supergroup033	Supergroup033--Clstr022_salt_marsh_ORF9_SRR11829142_k141_25213_flag1_multi112_len2000	1	NA	NA	NA	narna-levi	54.4	0.865591
Supergroup033	Unclassified by ICTV	Supergroup033	Supergroup033--Clstr022_salt_marsh_ORF9_SRR11829142_k141_7538_flag1_multi29_len1168	0.999886	NA	NA	NA	narna-levi	65.2	0.860215
Supergroup033	Unclassified by ICTV	Supergroup033	Supergroup033--Clstr022_seawater_ORF11_DRR067262_k141_24554_flag1_multi5_len1294	1	NA	NA	NA	narna-levi	39.6	0.903226
Supergroup033	Unclassified by ICTV	Supergroup033	Supergroup033--Clstr022_seawater_ORF27_DRR067257_k141_45188_flag1_multi9_len1235	0.999834	NA	NA	NA	narna-levi	39.1	0.650538
Supergroup033	Unclassified by ICTV	Supergroup033	Supergroup033--Clstr022_sediment_ORF11_SRR11647858_k141_35802_flag1_multi7_len1483	0.999999	narna-levi-like_QIJ70067.1_Gergich_narna-like_virus	25	0.00089	narna-levi	75.1	0.978495
Supergroup033	Unclassified by ICTV	Supergroup033	Supergroup033--Clstr022_sediment_ORF11_SRR11649088_k141_4397_flag1_multi14_len1046	0.999595	NA	NA	NA	narna-levi	43.1	0.645161
Supergroup033	Unclassified by ICTV	Supergroup033	Supergroup033--Clstr022_sediment_ORF12_SRR11648176_k141_97390_flag1_multi11_len967	0.999795	NA	NA	NA	narna-levi	44.9	0.430108
Supergroup033	Unclassified by ICTV	Supergroup033	Supergroup033--Clstr022_sediment_ORF13_SRR11648413_k141_144002_flag1_multi19_len2083	1	NA	NA	NA	narna-levi	58.7	0.849462
Supergroup033	Unclassified by ICTV	Supergroup033	Supergroup033--Clstr022_sediment_ORF14_SRR11647857_k141_14480_flag1_multi7_len1271	0.999956	NA	NA	NA	narna-levi	77.7	0.978495
Supergroup033	Unclassified by ICTV	Supergroup033	Supergroup033--Clstr022_sediment_ORF16_SRR11648202_k141_12947_flag1_multi9_len1107	0.999976	NA	NA	NA	narna-levi	54.8	0.887097
Supergroup033	Unclassified by ICTV	Supergroup033	Supergroup033--Clstr022_sediment_ORF17_SRR11648202_k141_57616_flag1_multi5_len2144	0.999969	NA	NA	NA	narna-levi	73.1	0.983871
Supergroup033	Unclassified by ICTV	Supergroup033	Supergroup033--Clstr022_sediment_ORF17_SRR11649133_k141_8334_flag1_multi9_len1111	0.999941	NA	NA	NA	narna-levi	57.6	0.795699
Supergroup033	Unclassified by ICTV	Supergroup033	Supergroup033--Clstr022_sediment_ORF18_SRR11648176_k141_152910_flag1_multi6_len1041	0.999935	NA	NA	NA	narna-levi	79	0.983871
Supergroup033	Unclassified by ICTV	Supergroup033	Supergroup033--Clstr022_sediment_ORF19_SRR11648360_k141_98301_flag1_multi10_len1221	0.9999	NA	NA	NA	narna-levi	75.9	0.978495
Supergroup033	Unclassified by ICTV	Supergroup033	Supergroup033--Clstr022_sediment_ORF19_SRR11649133_k141_8543_flag1_multi5_len943	0.999508	NA	NA	NA	narna-levi	75.3	0.983871
Supergroup033	Unclassified by ICTV	Supergroup033	Supergroup033--Clstr022_sediment_ORF1_SRR11647985_k141_39709_flag1_multi14_len1284	0.999728	NA	NA	NA	narna-levi	74.2	0.983871
Supergroup033	Unclassified by ICTV	Supergroup033	Supergroup033--Clstr022_sediment_ORF1_SRR11648176_k141_154788_flag1_multi4_len1123	0.999276	NA	NA	NA	narna-levi	74.2	0.854839
Supergroup033	Unclassified by ICTV	Supergroup033	Supergroup033--Clstr022_sediment_ORF1_SRR11648176_k141_48932_flag1_multi15_len2042	0.999871	NA	NA	NA	narna-levi	57.4	0.715054
Supergroup033	Unclassified by ICTV	Supergroup033	Supergroup033--Clstr022_sediment_ORF1_SRR11648382_k141_15873_flag1_multi68_len2047	0.999983	NA	NA	NA	narna-levi	57.4	0.758065
Supergroup033	Unclassified by ICTV	Supergroup033	Supergroup033--Clstr022_sediment_ORF1_SRR11648382_k141_90531_flag1_multi18_len2067	0.999909	NA	NA	NA	narna-levi	58.9	0.715054
Supergroup033	Unclassified by ICTV	Supergroup033	Supergroup033--Clstr022_sediment_ORF1_SRR11648412_k141_34858_flag1_multi8_len1414	0.999969	NA	NA	NA	narna-levi	67.5	0.865591
Supergroup033	Unclassified by ICTV	Supergroup033	Supergroup033--Clstr022_sediment_ORF1_SRR11648413_k141_167948_flag1_multi10_len1975	0.999985	NA	NA	NA	narna-levi	57.4	0.715054
Supergroup033	Unclassified by ICTV	Supergroup033	Supergroup033--Clstr022_sediment_ORF1_SRR11648413_k141_21086_flag1_multi7_len1668	1	NA	NA	NA	narna-levi	78.7	0.983871
Supergroup033	Unclassified by ICTV	Supergroup033	Supergroup033--Clstr022_sediment_ORF1_SRR7286070_k141_7742_flag1_multi10_len1037	0.999994	NA	NA	NA	narna-levi	28.5	0.66129
Supergroup033	Unclassified by ICTV	Supergroup033	Supergroup033--Clstr022_sediment_ORF20_SRR11647857_k141_176961_flag1_multi5_len957	0.999767	NA	NA	NA	narna-levi	70.7	0.747312
Supergroup033	Unclassified by ICTV	Supergroup033	Supergroup033--Clstr022_sediment_ORF21_SRR11649134_k141_64990_flag1_multi14_len1485	1	NA	NA	NA	narna-levi	53.2	0.88172
Supergroup033	Unclassified by ICTV	Supergroup033	Supergroup033--Clstr022_sediment_ORF24_SRR11648382_k141_49901_flag1_multi18_len2070	0.999994	narna-levi-like_QIR30266.1_Plasmopara_viticola_associated_mitovirus_43	29.2	9.1e-07	narna-levi	72.5	0.983871
Supergroup033	Unclassified by ICTV	Supergroup033	Supergroup033--Clstr022_sediment_ORF24_SRR11648382_k141_995_flag1_multi4_len1722	0.999978	NA	NA	NA	narna-levi	76.4	0.978495
Supergroup033	Unclassified by ICTV	Supergroup033	Supergroup033--Clstr022_sediment_ORF27_SRR11648168_k141_67291_flag1_multi15_len920	0.998935	NA	NA	NA	narna-levi	56.6	0.704301
Supergroup033	Unclassified by ICTV	Supergroup033	Supergroup033--Clstr022_sediment_ORF27_SRR11648412_k141_55507_flag1_multi6_len1307	0.999936	NA	NA	NA	narna-levi	75.9	0.978495
Supergroup033	Unclassified by ICTV	Supergroup033	Supergroup033--Clstr022_sediment_ORF29_SRR11649134_k141_29184_flag1_multi5_len1298	0.999943	NA	NA	NA	narna-levi	67.4	0.865591
Supergroup033	Unclassified by ICTV	Supergroup033	Supergroup033--Clstr022_sediment_ORF30_SRR11648176_k141_21565_flag1_multi31_len2028	0.999974	NA	NA	NA	narna-levi	57.4	0.758065
Supergroup033	Unclassified by ICTV	Supergroup033	Supergroup033--Clstr022_sediment_ORF32_SRR11649087_k141_98567_flag1_multi6_len2027	0.999978	NA	NA	NA	narna-levi	75.9	0.978495
Supergroup033	Unclassified by ICTV	Supergroup033	Supergroup033--Clstr022_sediment_ORF34_SRR11648359_k141_77481_flag1_multi10_len1976	0.999978	NA	NA	NA	narna-levi	75.9	0.978495
Supergroup033	Unclassified by ICTV	Supergroup033	Supergroup033--Clstr022_sediment_ORF38_SRR11649087_k141_77005_flag1_multi27_len2043	0.999841	NA	NA	NA	narna-levi	57.4	0.715054
Supergroup033	Unclassified by ICTV	Supergroup033	Supergroup033--Clstr022_sediment_ORF3_SRR11648413_k141_36317_flag1_multi7_len1388	1	narna-levi-like_AWY10987.1_Sclerotinia_sclerotiorum_mitovirus_29	24.4	1.5e-07	narna-levi	72	0.897849
Supergroup033	Unclassified by ICTV	Supergroup033	Supergroup033--Clstr022_sediment_ORF3_SRR11648415_k141_14510_flag1_multi3_len1111	0.999722	NA	NA	NA	narna-levi	58	0.698925
Supergroup033	Unclassified by ICTV	Supergroup033	Supergroup033--Clstr022_sediment_ORF43_SRR11648176_k141_147209_flag1_multi11_len2039	0.999955	NA	NA	NA	narna-levi	76	0.978495
Supergroup033	Unclassified by ICTV	Supergroup033	Supergroup033--Clstr022_sediment_ORF43_SRR11648202_k141_116461_flag1_multi24_len2075	0.999854	NA	NA	NA	narna-levi	75.3	0.983871
Supergroup033	Unclassified by ICTV	Supergroup033	Supergroup033--Clstr022_sediment_ORF46_SRR11649087_k141_33589_flag1_multi69_len2063	0.999939	NA	NA	NA	narna-levi	57.2	0.752688
Supergroup033	Unclassified by ICTV	Supergroup033	Supergroup033--Clstr022_sediment_ORF4_SRR11647985_k141_94547_flag1_multi11_len2023	1	NA	NA	NA	narna-levi	53.8	0.887097
Supergroup033	Unclassified by ICTV	Supergroup033	Supergroup033--Clstr022_sediment_ORF4_SRR11648413_k141_56812_flag1_multi12_len1201	0.999053	NA	NA	NA	narna-levi	57.5	0.758065
Supergroup033	Unclassified by ICTV	Supergroup033	Supergroup033--Clstr022_sediment_ORF4_SRR11649133_k141_41921_flag1_multi19_len1118	0.999972	NA	NA	NA	narna-levi	55.3	0.887097
Supergroup033	Unclassified by ICTV	Supergroup033	Supergroup033--Clstr022_sediment_ORF8_SRR11647857_k141_188016_flag1_multi9_len1952	1	NA	NA	NA	narna-levi	58.7	0.849462
Supergroup033	Unclassified by ICTV	Supergroup033	Supergroup033--Clstr022_sediment_ORF8_SRR11648413_k141_6369_flag1_multi5_len1003	0.999937	narna-levi-like_HX_add_UHR49920.1_Sanya_narnavirus_1	32.1	1.9e-06	narna-levi	64.7	0.865591
Supergroup033	Unclassified by ICTV	Supergroup033	Supergroup033--Clstr022_soil_ORF1_SRR11622682_k141_141151_flag1_multi3_len1078	0.999926	NA	NA	NA	narna-levi	57.1	0.849462
Supergroup033	Unclassified by ICTV	Supergroup033	Supergroup033--Clstr022_soil_ORF30_SRR11450580_k141_103042_flag1_multi5_len1200	0.999981	NA	NA	NA	narna-levi	87.7	0.983871
Supergroup033	Unclassified by ICTV	Supergroup033	Supergroup033--Clstr022_soil_ORF9_SRR11450577_k141_51154_flag1_multi28_len1943	1	narna-levi-like_AHY03257.1_Buergenerula_spartinae_mitovirus_1	26.6	0.00015	narna-levi	67.7	0.978495
Supergroup033	Unclassified by ICTV	Supergroup033	Supergroup033--Clstr022_wetland_ORF11_SRR11676115_k141_3823_flag1_multi5_len984	0.997202	NA	NA	NA	narna-levi	66.4	0.704301
Supergroup033	Unclassified by ICTV	Supergroup033	Supergroup033--Clstr022_wetland_ORF11_SRR5214156_k141_40607_flag1_multi6_len1928	1	NA	NA	NA	narna-levi	68.3	0.983871
Supergroup033	Unclassified by ICTV	Supergroup033	Supergroup033--Clstr022_wetland_ORF11_SRR5864100_k141_34928_flag1_multi6_len1928	1	NA	NA	NA	narna-levi	68.3	0.983871
Supergroup033	Unclassified by ICTV	Supergroup033	Supergroup033--Clstr022_wetland_ORF19_SRR12150127_k141_109195_flag1_multi10_len1030	0.999663	NA	NA	NA	narna-levi	63.7	0.704301
Supergroup033	Unclassified by ICTV	Supergroup033	Supergroup033--Clstr022_wetland_ORF1_SRR11676222_k141_17892_flag1_multi7_len1185	0.999918	narna-levi-like_QGY72599.1_Plasmopara_viticola_associated_ourmia-like_virus_69	30.6	2.6e-05	narna-levi	70.9	0.924731
Supergroup033	Unclassified by ICTV	Supergroup033	Supergroup033--Clstr022_wetland_ORF1_SRR11676343_k141_137243_flag1_multi15_len2034	0.999975	NA	NA	NA	narna-levi	72	0.88172
Supergroup033	Unclassified by ICTV	Supergroup033	Supergroup033--Clstr022_wetland_ORF1_SRR12150127_k141_151684_flag1_multi9_len1062	0.999688	NA	NA	NA	narna-levi	64.6	0.854839
Supergroup033	Unclassified by ICTV	Supergroup033	Supergroup033--Clstr022_wetland_ORF1_SRR5864104_k141_15243_flag1_multi4_len1317	0.999938	narna-levi-like_QIR30236.1_Plasmopara_viticola_associated_mitovirus_13	24.8	4.5e-06	narna-levi	82.1	0.967742
Supergroup033	Unclassified by ICTV	Supergroup033	Supergroup033--Clstr022_wetland_ORF1_SRR5864111_k141_16239_flag1_multi3_len1079	0.999928	NA	NA	NA	narna-levi	50.5	0.768817
Supergroup033	Unclassified by ICTV	Supergroup033	Supergroup033--Clstr022_wetland_ORF22_SRR12150127_k141_6596_flag1_multi7_len1349	1	NA	NA	NA	narna-levi	66.6	0.215054
Supergroup033	Unclassified by ICTV	Supergroup033	Supergroup033--Clstr022_wetland_ORF26_SRR5214153_k141_30414_flag1_multi4_len1352	0.999958	narna-levi-like_QIR30236.1_Plasmopara_viticola_associated_mitovirus_13	24.8	4.6e-06	narna-levi	82.1	0.967742
Supergroup033	Unclassified by ICTV	Supergroup033	Supergroup033--Clstr022_wetland_ORF28_SRR5213865_k141_61954_flag1_multi19_len1960	1	NA	NA	NA	narna-levi	56.7	0.973118
Supergroup033	Unclassified by ICTV	Supergroup033	Supergroup033--Clstr022_wetland_ORF28_SRR5864107_k141_30933_flag1_multi19_len1960	1	NA	NA	NA	narna-levi	56.7	0.973118
Supergroup033	Unclassified by ICTV	Supergroup033	Supergroup033--Clstr022_wetland_ORF29_SRR11674784_k141_7278_flag1_multi6_len1606	1	NA	NA	NA	narna-levi	64.9	0.715054
Supergroup033	Unclassified by ICTV	Supergroup033	Supergroup033--Clstr022_wetland_ORF30_SRR12150127_k141_66771_flag1_multi8_len1402	0.0782948	NA	NA	NA	narna-levi	19.7	0.376344
Supergroup033	Unclassified by ICTV	Supergroup033	Supergroup033--Clstr022_wetland_ORF37_SRR12149784_k141_39124_flag1_multi10_len1666	1	narna-levi-like_APG77107.1_Changjiang_narna-like_virus_5	30.1	1.8e-09	narna-levi	83.1	0.22043
Supergroup033	Unclassified by ICTV	Supergroup033	Supergroup033--Clstr022_wetland_ORF3_SRR5864100_k141_40907_flag1_multi5_len1306	0.99993	narna-levi-like_QIR30236.1_Plasmopara_viticola_associated_mitovirus_13	24.8	4.5e-06	narna-levi	82.1	0.967742
Supergroup033	Unclassified by ICTV	Supergroup033	Supergroup033--Clstr022_wetland_ORF6_SRR11675903_k141_8772_flag1_multi33_len1987	0.999997	NA	NA	NA	narna-levi	74	0.983871
Supergroup033	Unclassified by ICTV	Supergroup033	Supergroup033--Clstr022_wetland_ORF6_SRR5213865_k141_10746_flag1_multi3_len1275	1	NA	NA	NA	narna-levi	37.8	0.736559
Supergroup033	Unclassified by ICTV	Supergroup033	Supergroup033--Clstr022_wetland_ORF6_SRR5864106_k141_23630_flag1_multi3_len921	0.999858	narna-levi-like_QIR30236.1_Plasmopara_viticola_associated_mitovirus_13	24.8	4.8e-06	narna-levi	81.9	0.967742
Supergroup033	Unclassified by ICTV	Supergroup033	Supergroup033--Clstr022_wetland_ORF6_SRR5864107_k141_23644_flag1_multi3_len1275	1	NA	NA	NA	narna-levi	37.8	0.736559
Supergroup033	Unclassified by ICTV	Supergroup033	Supergroup033--Clstr022_wetland_ORF8_SRR11676552_k141_24671_flag1_multi13_len2391	1	NA	NA	NA	narna-levi	66.1	0.215054
Supergroup033	Unclassified by ICTV	Supergroup033	Supergroup033--Clstr022_wetland_ORF8_SRR5214156_k141_13891_flag1_multi4_len1307	0.99993	narna-levi-like_QIR30236.1_Plasmopara_viticola_associated_mitovirus_13	24.8	4.5e-06	narna-levi	82.1	0.967742
Supergroup033	Unclassified by ICTV	Supergroup033	Supergroup033--Clstr092_aquatic_ORF15_SRR5830087_k141_129949_flag1_multi3_len979	0.999947	NA	NA	NA	narna-levi	40.4	0.908602
Supergroup033	Unclassified by ICTV	Supergroup033	Supergroup033--Clstr092_aquatic_ORF17_SRR5830092_k141_188193_flag1_multi6_len1238	0.999991	NA	NA	NA	narna-levi	39.3	0.897849
Supergroup033	Unclassified by ICTV	Supergroup033	Supergroup033--Clstr092_aquatic_ORF20_SRR5830084_k141_68845_flag1_multi5_len1018	0.999933	NA	NA	NA	narna-levi	41.6	0.908602
Supergroup033	Unclassified by ICTV	Supergroup033	Supergroup033--Clstr092_estuary_ORF13_SRR7085478_k141_38112_flag1_multi5_len916	0.999744	NA	NA	NA	narna-levi	44.3	0.72043
Supergroup033	Unclassified by ICTV	Supergroup033	Supergroup033--Clstr092_estuary_ORF16_SRR7086126_k141_14385_flag1_multi24_len937	0.999704	NA	NA	NA	narna-levi	46.4	0.698925
Supergroup033	Unclassified by ICTV	Supergroup033	Supergroup033--Clstr092_estuary_ORF19_SRR7086933_k141_74758_flag1_multi22_len1024	0.999757	NA	NA	NA	narna-levi	45.3	0.698925
Supergroup033	Unclassified by ICTV	Supergroup033	Supergroup033--Clstr092_freshwater_ORF13_SRR3476748_k99_7845_flag1_multi4_len926	0.999896	NA	NA	NA	narna-levi	41.4	0.774194
Supergroup033	Unclassified by ICTV	Supergroup033	Supergroup033--Clstr092_houxin_aquatic_ORF10_W28-DG_k141_3676_flag1_multi84_len2051	1	NA	NA	NA	narna-levi	55	0.88172
Supergroup033	Unclassified by ICTV	Supergroup033	Supergroup033--Clstr092_houxin_aquatic_ORF12_W29-DG_k141_4425_flag1_multi15_len1973	1	NA	NA	NA	narna-levi	49.8	0.865591
Supergroup033	Unclassified by ICTV	Supergroup033	Supergroup033--Clstr092_houxin_aquatic_ORF12_W5-SZ_k141_312202_flag1_multi8_len1644	1	NA	NA	NA	narna-levi	48.4	0.88172
Supergroup033	Unclassified by ICTV	Supergroup033	Supergroup033--Clstr092_houxin_aquatic_ORF1_W34-SH_k141_354327_flag1_multi16_len1899	1	NA	NA	NA	narna-levi	50.2	0.903226
Supergroup033	Unclassified by ICTV	Supergroup033	Supergroup033--Clstr092_houxin_aquatic_ORF1_W4-SZ_k141_433606_flag1_multi19_len1580	0.999989	NA	NA	NA	narna-levi	62.9	0.865591
Supergroup033	Unclassified by ICTV	Supergroup033	Supergroup033--Clstr092_houxin_aquatic_ORF26_W13-DG_k141_113434_flag1_multi442_len1979	1	NA	NA	NA	narna-levi	40.7	0.774194
Supergroup033	Unclassified by ICTV	Supergroup033	Supergroup033--Clstr092_houxin_aquatic_ORF2_W4-SZ_k141_461393_flag1_multi17_len1600	0.999998	NA	NA	NA	narna-levi	49.1	0.801075
Supergroup033	Unclassified by ICTV	Supergroup033	Supergroup033--Clstr092_houxin_soil_ORF1_2201SPSS-RAXZ1_k141_24523_flag1_multi81_len1034	0.999993	NA	NA	NA	narna-levi	48.5	0.747312
Supergroup033	Unclassified by ICTV	Supergroup033	Supergroup033--Clstr092_houxin_soil_ORF32_2201SPSS-A202_k141_7210_flag1_multi175_len1956	1	NA	NA	NA	narna-levi	50.5	0.865591
Supergroup033	Unclassified by ICTV	Supergroup033	Supergroup033--Clstr092_houxin_soil_ORF33_S88-SH_k141_174216_flag1_multi9_len1894	1	NA	NA	NA	narna-levi	40.5	0.752688
Supergroup033	Unclassified by ICTV	Supergroup033	Supergroup033--Clstr092_lake_water_ORF18_ERR3687831_k141_27710_flag1_multi14_len1485	1	NA	NA	NA	narna-levi	63.8	0.973118
Supergroup033	Unclassified by ICTV	Supergroup033	Supergroup033--Clstr092_lake_water_ORF29_ERR3687833_k141_205280_flag1_multi9_len1986	1	NA	NA	NA	narna-levi	63.5	0.973118
Supergroup033	Unclassified by ICTV	Supergroup033	Supergroup033--Clstr092_lake_water_ORF30_ERR3687835_k141_44319_flag1_multi15_len2069	1	NA	NA	NA	narna-levi	63.5	0.973118
Supergroup033	Unclassified by ICTV	Supergroup033	Supergroup033--Clstr092_marine_ORF11_SRR12335547_k141_59548_flag1_multi6_len977	0.999704	NA	NA	NA	narna-levi	44.3	0.462366
Supergroup033	Unclassified by ICTV	Supergroup033	Supergroup033--Clstr092_marine_ORF11_SRR12339049_k141_105700_flag1_multi12_len1810	1	NA	NA	NA	narna-levi	53.5	0.88172
Supergroup033	Unclassified by ICTV	Supergroup033	Supergroup033--Clstr092_marine_ORF11_SRR8820979_k99_23833_flag1_multi23_len1244	0.999827	NA	NA	NA	narna-levi	49.2	0.897849
Supergroup033	Unclassified by ICTV	Supergroup033	Supergroup033--Clstr092_marine_ORF12_SRR8820786_k99_34286_flag1_multi96_len924	1	NA	NA	NA	narna-levi	48.5	0.865591
Supergroup033	Unclassified by ICTV	Supergroup033	Supergroup033--Clstr092_marine_ORF12_SRR8820893_k141_20530_flag1_multi9_len1459	0.999655	NA	NA	NA	narna-levi	38.3	0.822581
Supergroup033	Unclassified by ICTV	Supergroup033	Supergroup033--Clstr092_marine_ORF12_SRR8820895_k99_53753_flag1_multi11_len1150	0.999942	NA	NA	NA	narna-levi	62.8	0.865591
Supergroup033	Unclassified by ICTV	Supergroup033	Supergroup033--Clstr092_marine_ORF13_SRR11665887_k141_241597_flag1_multi4_len929	0.999735	NA	NA	NA	narna-levi	44.2	0.462366
Supergroup033	Unclassified by ICTV	Supergroup033	Supergroup033--Clstr092_marine_ORF14_SRR6401741_k141_11144_flag1_multi7_len939	0.999862	narna-levi-like_HX_add_UHR49920.1_Sanya_narnavirus_1	28.1	6.5e-08	narna-levi	69.6	0.860215
Supergroup033	Unclassified by ICTV	Supergroup033	Supergroup033--Clstr092_marine_ORF14_SRR7970089_k141_186790_flag1_multi4_len965	0.999837	NA	NA	NA	narna-levi	67.7	0.865591
Supergroup033	Unclassified by ICTV	Supergroup033	Supergroup033--Clstr092_marine_ORF15_SRR11665728_k141_129687_flag1_multi7_len936	0.999538	NA	NA	NA	narna-levi	50.4	0.752688
Supergroup033	Unclassified by ICTV	Supergroup033	Supergroup033--Clstr092_marine_ORF15_SRR11665886_k141_154019_flag1_multi12_len911	0.9999	NA	NA	NA	narna-levi	55.2	0.88172
Supergroup033	Unclassified by ICTV	Supergroup033	Supergroup033--Clstr092_marine_ORF15_SRR11665906_k141_59870_flag1_multi6_len1031	0.999137	NA	NA	NA	narna-levi	58.3	0.682796
Supergroup033	Unclassified by ICTV	Supergroup033	Supergroup033--Clstr092_marine_ORF15_SRR12334076_k141_176197_flag1_multi6_len989	0.999769	NA	NA	NA	narna-levi	47.8	0.715054
Supergroup033	Unclassified by ICTV	Supergroup033	Supergroup033--Clstr092_marine_ORF15_SRR8820785_k99_34753_flag1_multi18_len1204	0.999915	NA	NA	NA	narna-levi	56.1	0.854839
Supergroup033	Unclassified by ICTV	Supergroup033	Supergroup033--Clstr092_marine_ORF15_SRR8821045_k99_27262_flag1_multi53_len2033	0.999998	NA	NA	NA	narna-levi	59.8	0.88172
Supergroup033	Unclassified by ICTV	Supergroup033	Supergroup033--Clstr092_marine_ORF16_SRR12336643_k141_25272_flag1_multi8_len1334	0.999869	NA	NA	NA	narna-levi	29.1	0.677419
Supergroup033	Unclassified by ICTV	Supergroup033	Supergroup033--Clstr092_marine_ORF16_SRR7970109_k141_91086_flag1_multi4_len1154	0.999879	NA	NA	NA	narna-levi	68.1	0.897849
Supergroup033	Unclassified by ICTV	Supergroup033	Supergroup033--Clstr092_marine_ORF16_SRR8820786_k99_32890_flag1_multi17_len1349	0.999958	NA	NA	NA	narna-levi	56.1	0.854839
Supergroup033	Unclassified by ICTV	Supergroup033	Supergroup033--Clstr092_marine_ORF16_SRR8820974_k99_4775_flag1_multi7_len1028	0.999871	NA	NA	NA	narna-levi	69.1	0.870968
Supergroup033	Unclassified by ICTV	Supergroup033	Supergroup033--Clstr092_marine_ORF16_SRR8820979_k99_58724_flag1_multi765_len2004	0.999992	NA	NA	NA	narna-levi	47.2	0.865591
Supergroup033	Unclassified by ICTV	Supergroup033	Supergroup033--Clstr092_marine_ORF17_ERR1712194_k119_306079_flag1_multi8_len1193	0.999975	NA	NA	NA	narna-levi	53.9	0.88172
Supergroup033	Unclassified by ICTV	Supergroup033	Supergroup033--Clstr092_marine_ORF17_ERR3477396_k141_93257_flag1_multi4_len912	0.999702	NA	NA	NA	narna-levi	47.2	0.747312
Supergroup033	Unclassified by ICTV	Supergroup033	Supergroup033--Clstr092_marine_ORF17_SRR8820897_k99_59483_flag1_multi5_len1133	0.999956	NA	NA	NA	narna-levi	70.2	0.88172
Supergroup033	Unclassified by ICTV	Supergroup033	Supergroup033--Clstr092_marine_ORF18_SRR8820786_k99_18595_flag1_multi82_len2156	1	NA	NA	NA	narna-levi	60.6	0.892473
Supergroup033	Unclassified by ICTV	Supergroup033	Supergroup033--Clstr092_marine_ORF19_SRR6277163_k141_133762_flag1_multi3_len975	0.999797	NA	NA	NA	narna-levi	49.4	0.698925
Supergroup033	Unclassified by ICTV	Supergroup033	Supergroup033--Clstr092_marine_ORF19_SRR8820896_k99_56541_flag1_multi7_len954	0.997207	NA	NA	NA	narna-levi	65	0.725806
Supergroup033	Unclassified by ICTV	Supergroup033	Supergroup033--Clstr092_marine_ORF1_ERR3477395_k141_154958_flag1_multi7_len1228	0.999456	NA	NA	NA	narna-levi	21.4	0.467742
Supergroup033	Unclassified by ICTV	Supergroup033	Supergroup033--Clstr092_marine_ORF1_SRR12321242_k141_89859_flag1_multi8_len1061	0.999875	NA	NA	NA	narna-levi	71.4	0.903226
Supergroup033	Unclassified by ICTV	Supergroup033	Supergroup033--Clstr092_marine_ORF1_SRR12335185_k141_78751_flag1_multi9_len1505	1	NA	NA	NA	narna-levi	53.5	0.88172
Supergroup033	Unclassified by ICTV	Supergroup033	Supergroup033--Clstr092_marine_ORF1_SRR12337752_k141_55672_flag1_multi6_len914	0.999676	NA	NA	NA	narna-levi	49.4	0.715054
Supergroup033	Unclassified by ICTV	Supergroup033	Supergroup033--Clstr092_marine_ORF1_SRR12341769_k141_12913_flag1_multi6_len956	0.999164	NA	NA	NA	narna-levi	64.4	0.715054
Supergroup033	Unclassified by ICTV	Supergroup033	Supergroup033--Clstr092_marine_ORF1_SRR6277163_k141_258514_flag1_multi2_len925	0.999995	NA	NA	NA	narna-levi	48	0.860215
Supergroup033	Unclassified by ICTV	Supergroup033	Supergroup033--Clstr092_marine_ORF1_SRR6401740_k141_38088_flag1_multi9_len1106	1	NA	NA	NA	narna-levi	50.8	0.876344
Supergroup033	Unclassified by ICTV	Supergroup033	Supergroup033--Clstr092_marine_ORF1_SRR6401741_k141_13867_flag1_multi4_len1136	0.99767	NA	NA	NA	narna-levi	23.2	0.349462
Supergroup033	Unclassified by ICTV	Supergroup033	Supergroup033--Clstr092_marine_ORF1_SRR6401741_k141_34058_flag1_multi14_len1775	1	NA	NA	NA	narna-levi	45.3	0.860215
Supergroup033	Unclassified by ICTV	Supergroup033	Supergroup033--Clstr092_marine_ORF1_SRR7970050_k141_11561_flag1_multi525_len2004	1	NA	NA	NA	narna-levi	50.5	0.865591
Supergroup033	Unclassified by ICTV	Supergroup033	Supergroup033--Clstr092_marine_ORF1_SRR7970074_k141_262595_flag1_multi2_len925	0.999995	NA	NA	NA	narna-levi	48	0.860215
Supergroup033	Unclassified by ICTV	Supergroup033	Supergroup033--Clstr092_marine_ORF1_SRR7970076_k141_162093_flag1_multi5_len1237	0.999999	NA	NA	NA	narna-levi	45.8	0.849462
Supergroup033	Unclassified by ICTV	Supergroup033	Supergroup033--Clstr092_marine_ORF1_SRR8820786_k99_60742_flag1_multi3_len980	0.999622	NA	NA	NA	narna-levi	18.3	0.349462
Supergroup033	Unclassified by ICTV	Supergroup033	Supergroup033--Clstr092_marine_ORF1_SRR8820918_k99_74034_flag1_multi48_len982	0.999944	NA	NA	NA	narna-levi	48	0.419355
Supergroup033	Unclassified by ICTV	Supergroup033	Supergroup033--Clstr092_marine_ORF1_SRR8820932_k99_9151_flag1_multi11_len1539	1	NA	NA	NA	narna-levi	37.2	0.860215
Supergroup033	Unclassified by ICTV	Supergroup033	Supergroup033--Clstr092_marine_ORF1_SRR8820972_k99_2863_flag1_multi11_len972	1	NA	NA	NA	narna-levi	36.3	0.758065
Supergroup033	Unclassified by ICTV	Supergroup033	Supergroup033--Clstr092_marine_ORF1_SRR8820974_k99_70217_flag1_multi6_len1002	0.999622	NA	NA	NA	narna-levi	46.7	0.860215
Supergroup033	Unclassified by ICTV	Supergroup033	Supergroup033--Clstr092_marine_ORF1_SRR8821044_k99_25562_flag1_multi29_len1452	0.999927	NA	NA	NA	narna-levi	47.2	0.865591
Supergroup033	Unclassified by ICTV	Supergroup033	Supergroup033--Clstr092_marine_ORF1_SRR8821044_k99_46240_flag1_multi5_len988	0.999679	NA	NA	NA	narna-levi	45.1	0.747312
Supergroup033	Unclassified by ICTV	Supergroup033	Supergroup033--Clstr092_marine_ORF20_SRR8820779_k99_20072_flag1_multi7_len923	0.999476	NA	NA	NA	narna-levi	46	0.688172
Supergroup033	Unclassified by ICTV	Supergroup033	Supergroup033--Clstr092_marine_ORF20_SRR8820979_k99_36412_flag1_multi19_len1107	0.999565	NA	NA	NA	narna-levi	49.5	0.860215
Supergroup033	Unclassified by ICTV	Supergroup033	Supergroup033--Clstr092_marine_ORF22_SRR8821044_k99_43916_flag1_multi4_len1056	1	NA	NA	NA	narna-levi	49.6	0.876344
Supergroup033	Unclassified by ICTV	Supergroup033	Supergroup033--Clstr092_marine_ORF22_SRR8821107_k99_14904_flag1_multi14_len1223	0.999997	NA	NA	NA	narna-levi	20.3	0.510753
Supergroup033	Unclassified by ICTV	Supergroup033	Supergroup033--Clstr092_marine_ORF23_SRR8820970_k99_54275_flag1_multi4_len1031	0.999821	NA	NA	NA	narna-levi	30.6	0.731183
Supergroup033	Unclassified by ICTV	Supergroup033	Supergroup033--Clstr092_marine_ORF23_SRR8820976_k119_13854_flag1_multi9_len1436	1	NA	NA	NA	narna-levi	43.4	0.849462
Supergroup033	Unclassified by ICTV	Supergroup033	Supergroup033--Clstr092_marine_ORF25_SRR8820861_k99_45088_flag1_multi39_len2148	0.999998	NA	NA	NA	narna-levi	64.3	0.973118
Supergroup033	Unclassified by ICTV	Supergroup033	Supergroup033--Clstr092_marine_ORF26_SRR11665883_k141_42094_flag1_multi4_len1389	0.999977	NA	NA	NA	narna-levi	71.5	0.897849
Supergroup033	Unclassified by ICTV	Supergroup033	Supergroup033--Clstr092_marine_ORF27_SRR7970043_k141_277925_flag1_multi9_len1215	0.999967	NA	NA	NA	narna-levi	32.3	0.586022
Supergroup033	Unclassified by ICTV	Supergroup033	Supergroup033--Clstr092_marine_ORF27_SRR8820785_k99_34287_flag1_multi30_len1592	1	NA	NA	NA	narna-levi	38.3	0.860215
Supergroup033	Unclassified by ICTV	Supergroup033	Supergroup033--Clstr092_marine_ORF27_SRR8820896_k99_67214_flag1_multi4_len1214	0.999924	NA	NA	NA	narna-levi	57.1	0.849462
Supergroup033	Unclassified by ICTV	Supergroup033	Supergroup033--Clstr092_marine_ORF27_SRR8821045_k99_53731_flag1_multi65_len1987	0.999999	NA	NA	NA	narna-levi	47.2	0.865591
Supergroup033	Unclassified by ICTV	Supergroup033	Supergroup033--Clstr092_marine_ORF28_SRR6401740_k141_20105_flag1_multi18_len1296	0.999999	NA	NA	NA	narna-levi	21.9	0.55914
Supergroup033	Unclassified by ICTV	Supergroup033	Supergroup033--Clstr092_marine_ORF2_SRR12339742_k141_77786_flag1_multi7_len973	0.999482	NA	NA	NA	narna-levi	16.6	0.419355
Supergroup033	Unclassified by ICTV	Supergroup033	Supergroup033--Clstr092_marine_ORF2_SRR12342827_k141_191996_flag1_multi2_len921	0.999596	NA	NA	NA	narna-levi	49.9	0.704301
Supergroup033	Unclassified by ICTV	Supergroup033	Supergroup033--Clstr092_marine_ORF2_SRR8820973_k119_20210_flag1_multi7_len1176	0.999916	NA	NA	NA	narna-levi	51.5	0.870968
Supergroup033	Unclassified by ICTV	Supergroup033	Supergroup033--Clstr092_marine_ORF31_ERR3477392_k141_44257_flag1_multi4_len1422	0.999904	NA	NA	NA	narna-levi	43.4	0.763441
Supergroup033	Unclassified by ICTV	Supergroup033	Supergroup033--Clstr092_marine_ORF31_SRR8820861_k99_34565_flag1_multi37_len1953	1	NA	NA	NA	narna-levi	45.3	0.860215
Supergroup033	Unclassified by ICTV	Supergroup033	Supergroup033--Clstr092_marine_ORF33_SRR8820786_k99_12326_flag1_multi14_len1602	1	NA	NA	NA	narna-levi	38.3	0.860215
Supergroup033	Unclassified by ICTV	Supergroup033	Supergroup033--Clstr092_marine_ORF39_SRR7970065_k141_3787_flag1_multi315_len1992	1	NA	NA	NA	narna-levi	50.5	0.865591
Supergroup033	Unclassified by ICTV	Supergroup033	Supergroup033--Clstr092_marine_ORF39_SRR7970086_k141_58857_flag1_multi436_len2007	1	NA	NA	NA	narna-levi	50.5	0.865591
Supergroup033	Unclassified by ICTV	Supergroup033	Supergroup033--Clstr092_marine_ORF39_SRR7970087_k141_69540_flag1_multi585_len2014	1	NA	NA	NA	narna-levi	50.5	0.865591
Supergroup033	Unclassified by ICTV	Supergroup033	Supergroup033--Clstr092_marine_ORF3_SRR12335549_k141_48286_flag1_multi6_len919	0.998982	NA	NA	NA	narna-levi	62.9	0.715054
Supergroup033	Unclassified by ICTV	Supergroup033	Supergroup033--Clstr092_marine_ORF3_SRR12336643_k141_106756_flag1_multi6_len1000	0.999553	NA	NA	NA	narna-levi	53.6	0.854839
Supergroup033	Unclassified by ICTV	Supergroup033	Supergroup033--Clstr092_marine_ORF3_SRR12337961_k141_200330_flag1_multi6_len1947	1	NA	NA	NA	narna-levi	52.6	0.88172
Supergroup033	Unclassified by ICTV	Supergroup033	Supergroup033--Clstr092_marine_ORF3_SRR8820831_k141_73925_flag1_multi6_len1011	0.99989	NA	NA	NA	narna-levi	42.1	0.849462
Supergroup033	Unclassified by ICTV	Supergroup033	Supergroup033--Clstr092_marine_ORF41_SRR6401741_k141_1213_flag1_multi10_len2039	1	narna-levi-like_YP_009337792.1_Hubei_narna-like_virus_19	27	0.00042	narna-levi	62.3	0.870968
Supergroup033	Unclassified by ICTV	Supergroup033	Supergroup033--Clstr092_marine_ORF44_SRR8820785_k99_48202_flag1_multi13_len1892	1	NA	NA	NA	narna-levi	75.8	0.978495
Supergroup033	Unclassified by ICTV	Supergroup033	Supergroup033--Clstr092_marine_ORF4_SRR6277163_k141_280046_flag1_multi28_len1020	0.999117	NA	NA	NA	narna-levi	59.6	0.688172
Supergroup033	Unclassified by ICTV	Supergroup033	Supergroup033--Clstr092_marine_ORF4_SRR7970074_k141_276053_flag1_multi28_len1020	0.999117	NA	NA	NA	narna-levi	59.6	0.688172
Supergroup033	Unclassified by ICTV	Supergroup033	Supergroup033--Clstr092_marine_ORF5_SRR8820896_k99_5828_flag1_multi6_len1049	0.999875	NA	NA	NA	narna-levi	63	0.865591
Supergroup033	Unclassified by ICTV	Supergroup033	Supergroup033--Clstr092_marine_ORF5_SRR8820918_k99_61990_flag1_multi59_len1368	0.999997	NA	NA	NA	narna-levi	20	0.489247
Supergroup033	Unclassified by ICTV	Supergroup033	Supergroup033--Clstr092_marine_ORF6_SRR8820979_k99_66425_flag1_multi31_len1245	0.999957	NA	NA	NA	narna-levi	28.7	0.521505
Supergroup033	Unclassified by ICTV	Supergroup033	Supergroup033--Clstr092_marine_ORF6_SRR8821044_k99_34824_flag1_multi27_len2124	0.999998	NA	NA	NA	narna-levi	64.3	0.973118
Supergroup033	Unclassified by ICTV	Supergroup033	Supergroup033--Clstr092_marine_ORF7_SRR8820788_k141_84623_flag1_multi73_len1848	1	NA	NA	NA	narna-levi	60.6	0.892473
Supergroup033	Unclassified by ICTV	Supergroup033	Supergroup033--Clstr092_marine_ORF8_SRR11660207_k141_23612_flag1_multi6_len1121	0.999885	NA	NA	NA	narna-levi	71.2	0.897849
Supergroup033	Unclassified by ICTV	Supergroup033	Supergroup033--Clstr092_marine_ORF8_SRR8820831_k141_92280_flag1_multi15_len983	0.999997	NA	NA	NA	narna-levi	34.8	0.709677
Supergroup033	Unclassified by ICTV	Supergroup033	Supergroup033--Clstr092_marine_ORF8_SRR8820893_k141_24810_flag1_multi23_len1004	0.999891	NA	NA	NA	narna-levi	62.8	0.865591
Supergroup033	Unclassified by ICTV	Supergroup033	Supergroup033--Clstr092_marine_ORF8_SRR8820918_k99_13204_flag1_multi29_len2145	1	NA	NA	NA	narna-levi	60.6	0.892473
Supergroup033	Unclassified by ICTV	Supergroup033	Supergroup033--Clstr092_marine_ORF8_SRR8821044_k99_29540_flag1_multi5_len974	0.998639	NA	NA	NA	narna-levi	68.1	0.747312
Supergroup033	Unclassified by ICTV	Supergroup033	Supergroup033--Clstr092_marine_ORF9_SRR8820899_k119_37239_flag1_multi8_len1034	0.999975	narna-levi-like_YP_009337792.1_Hubei_narna-like_virus_19	29.5	1.6e-06	narna-levi	67.9	0.88172
Supergroup033	Unclassified by ICTV	Supergroup033	Supergroup033--Clstr092_marine_ORF9_SRR8821044_k99_5062_flag1_multi29_len1208	0.999857	NA	NA	NA	narna-levi	19.2	0.33871
Supergroup033	Unclassified by ICTV	Supergroup033	Supergroup033--Clstr092_riverine_ORF18_SRR8438011_k141_55088_flag1_multi5_len916	0.998956	NA	NA	NA	narna-levi	39.1	0.688172
Supergroup033	Unclassified by ICTV	Supergroup033	Supergroup033--Clstr092_riverine_ORF7_SRR7687093_k141_56165_flag1_multi3_len1003	0.999902	NA	NA	NA	narna-levi	45.2	0.752688
Supergroup033	Unclassified by ICTV	Supergroup033	Supergroup033--Clstr092_salt_marsh_ORF14_SRR11828994_k141_8335_flag1_multi6_len977	0.999735	NA	NA	NA	narna-levi	46.8	0.844086
Supergroup033	Unclassified by ICTV	Supergroup033	Supergroup033--Clstr092_seawater_ORF11_SRR7949682_k141_124110_flag1_multi4_len1877	1	NA	NA	NA	narna-levi	35.9	0.870968
Supergroup033	Unclassified by ICTV	Supergroup033	Supergroup033--Clstr092_seawater_ORF1_DRR067267_k141_37820_flag1_multi5_len1070	0.999995	NA	NA	NA	narna-levi	48.2	0.983871
Supergroup033	Unclassified by ICTV	Supergroup033	Supergroup033--Clstr092_seawater_ORF20_DRR067267_k141_30259_flag1_multi37_len1475	0.999996	NA	NA	NA	narna-levi	17.9	0.370968
Supergroup033	Unclassified by ICTV	Supergroup033	Supergroup033--Clstr092_seawater_ORF22_SRR7962329_k141_100222_flag1_multi6_len1241	0.999915	NA	NA	NA	narna-levi	35.9	0.870968
Supergroup033	Unclassified by ICTV	Supergroup033	Supergroup033--Clstr092_seawater_ORF25_SRR8361610_k141_97592_flag1_multi9_len1939	1	NA	NA	NA	narna-levi	35.9	0.870968
Supergroup033	Unclassified by ICTV	Supergroup033	Supergroup033--Clstr092_seawater_ORF34_DRR067267_k141_41613_flag1_multi7_len1760	1	NA	NA	NA	narna-levi	53.1	0.978495
Supergroup033	Unclassified by ICTV	Supergroup033	Supergroup033--Clstr092_seawater_ORF38_DRR067257_k141_27287_flag1_multi6_len1614	1	NA	NA	NA	narna-levi	24.1	0.612903
Supergroup033	Unclassified by ICTV	Supergroup033	Supergroup033--Clstr092_sediment_ORF11_SRR11647985_k141_64265_flag1_multi11_len1624	1	NA	NA	NA	narna-levi	52.7	0.903226
Supergroup033	Unclassified by ICTV	Supergroup033	Supergroup033--Clstr092_sediment_ORF15_SRR11649134_k141_54046_flag1_multi6_len1177	1	NA	NA	NA	narna-levi	52.7	0.903226
Supergroup033	Unclassified by ICTV	Supergroup033	Supergroup033--Clstr092_sediment_ORF16_SRR11648413_k141_48484_flag1_multi8_len1388	0.99994	narna-levi-like_QIJ70067.1_Gergich_narna-like_virus	28.7	0.00095	narna-levi	30	0.564516
Supergroup033	Unclassified by ICTV	Supergroup033	Supergroup033--Clstr092_sediment_ORF1_SRR11649088_k141_27655_flag1_multi14_len2024	1	NA	NA	NA	narna-levi	52.7	0.903226
Supergroup033	Unclassified by ICTV	Supergroup033	Supergroup033--Clstr092_sediment_ORF31_SRR11648360_k141_37302_flag1_multi13_len1389	1	NA	NA	NA	narna-levi	46	0.876344
Supergroup033	Unclassified by ICTV	Supergroup033	Supergroup033--Clstr092_sediment_ORF4_SRR11648202_k141_104861_flag1_multi8_len1922	1	NA	NA	NA	narna-levi	52.7	0.903226
Supergroup033	Unclassified by ICTV	Supergroup033	Supergroup033--Clstr092_sediment_ORF5_SRR11648162_k141_24099_flag1_multi40_len1196	1	NA	NA	NA	narna-levi	46	0.876344
Supergroup033	Unclassified by ICTV	Supergroup033	Supergroup033--Clstr092_sediment_ORF7_SRR11648413_k141_147628_flag1_multi35_len1677	1	NA	NA	NA	narna-levi	46	0.876344
Supergroup033	Unclassified by ICTV	Supergroup033	Supergroup033--Clstr092_soil_ORF9_SRR6201734_k141_116744_flag1_multi3_len1040	0.999957	NA	NA	NA	narna-levi	58.4	0.887097
Supergroup033	Unclassified by ICTV	Supergroup033	Supergroup033--Clstr092_wetland_ORF10_SRR5214156_k141_6346_flag1_multi10_len1354	1	NA	NA	NA	narna-levi	24.7	0.55914
Supergroup033	Unclassified by ICTV	Supergroup033	Supergroup033--Clstr092_wetland_ORF12_SRR5214156_k141_17757_flag1_multi4_len1370	1	NA	NA	NA	narna-levi	43.6	0.849462
Supergroup033	Unclassified by ICTV	Supergroup033	Supergroup033--Clstr092_wetland_ORF12_SRR5864100_k141_33136_flag1_multi9_len1564	1	NA	NA	NA	narna-levi	42.2	0.758065
Supergroup033	Unclassified by ICTV	Supergroup033	Supergroup033--Clstr092_wetland_ORF1_SRR11674785_k141_6150_flag1_multi7_len1779	0.999985	NA	NA	NA	narna-levi	45.7	0.870968
Supergroup033	Unclassified by ICTV	Supergroup033	Supergroup033--Clstr092_wetland_ORF25_SRR5864100_k141_28487_flag1_multi4_len1369	1	NA	NA	NA	narna-levi	43.6	0.849462
Supergroup034	Unclassified by ICTV	Supergroup034	Supergroup034--Clstr026_aquatic_ORF12_SRR5830094_k141_96177_flag1_multi11_len1597	1	NA	NA	NA	partiti-picobirna	38.4	0.782456
Supergroup034	Unclassified by ICTV	Supergroup034	Supergroup034--Clstr026_aquatic_ORF14_SRR1782574_k141_29759_flag1_multi21_len2491	1	NA	NA	NA	partiti-picobirna	60.1	0.592982
Supergroup034	Unclassified by ICTV	Supergroup034	Supergroup034--Clstr026_aquatic_ORF18_SRR4095709_k141_14297_flag1_multi5_len1349	1	NA	NA	NA	partiti-picobirna	52	0.768421
Supergroup034	Unclassified by ICTV	Supergroup034	Supergroup034--Clstr026_aquatic_ORF19_SRR5830090_k141_34411_flag1_multi7_len1233	0.999922	NA	NA	NA	partiti-picobirna	36.1	0.722807
Supergroup034	Unclassified by ICTV	Supergroup034	Supergroup034--Clstr026_aquatic_ORF1_SRR5830111_k141_238233_flag1_multi5_len1008	0.999958	NA	NA	NA	toti	19.9	0.459016
Supergroup034	Unclassified by ICTV	Supergroup034	Supergroup034--Clstr026_aquatic_ORF20_SRR5830089_k141_67275_flag1_multi157_len2626	1	NA	NA	NA	partiti-picobirna	38.4	0.782456
Supergroup034	Unclassified by ICTV	Supergroup034	Supergroup034--Clstr026_aquatic_ORF20_SRR5830095_k141_133124_flag1_multi19_len2616	1	NA	NA	NA	partiti-picobirna	38.4	0.782456
Supergroup034	Unclassified by ICTV	Supergroup034	Supergroup034--Clstr026_aquatic_ORF22_SRR5830091_k141_97643_flag1_multi8_len1646	1	NA	NA	NA	partiti-picobirna	38.4	0.782456
Supergroup034	Unclassified by ICTV	Supergroup034	Supergroup034--Clstr026_aquatic_ORF39_SRR4094459_k141_42804_flag1_multi6_len1669	1	NA	NA	NA	partiti-picobirna	50.3	0.722807
Supergroup034	Unclassified by ICTV	Supergroup034	Supergroup034--Clstr026_aquatic_ORF45_SRR5830093_k141_119765_flag1_multi184_len2595	1	NA	NA	NA	partiti-picobirna	38.4	0.782456
Supergroup034	Unclassified by ICTV	Supergroup034	Supergroup034--Clstr026_aquatic_ORF4_SRR4095711_k141_50867_flag1_multi8_len1198	0.999943	NA	NA	NA	partiti-picobirna	57.1	0.670175
Supergroup034	Unclassified by ICTV	Supergroup034	Supergroup034--Clstr026_aquatic_ORF7_SRR4095711_k141_5067_flag1_multi5_len1389	0.999975	NA	NA	NA	partiti-picobirna	59.9	0.617544
Supergroup034	Unclassified by ICTV	Supergroup034	Supergroup034--Clstr026_estuary_ORF12_SRR6326557_k141_7806_flag1_multi322_len2400	1	NA	NA	NA	partiti-picobirna	31.2	0.614035
Supergroup034	Unclassified by ICTV	Supergroup034	Supergroup034--Clstr026_estuary_ORF17_SRR6326558_k141_27050_flag1_multi2_len1220	0.999926	NA	NA	NA	partiti-picobirna	53.1	0.740351
Supergroup034	Unclassified by ICTV	Supergroup034	Supergroup034--Clstr026_estuary_ORF1_SRR6326555_k141_1580_flag1_multi65_len2283	1	NA	NA	NA	partiti-picobirna	31.2	0.614035
Supergroup034	Unclassified by ICTV	Supergroup034	Supergroup034--Clstr026_estuary_ORF1_SRR6326557_k141_14022_flag1_multi18_len2915	0.999999	NA	NA	NA	partiti-picobirna	63.8	0.845614
Supergroup034	Unclassified by ICTV	Supergroup034	Supergroup034--Clstr026_estuary_ORF20_SRR6326560_k141_2459_flag1_multi2_len1235	0.999961	NA	NA	NA	partiti-picobirna	50.6	0.807018
Supergroup034	Unclassified by ICTV	Supergroup034	Supergroup034--Clstr026_estuary_ORF20_SRR6326561_k141_15360_flag1_multi32_len2302	1	NA	NA	NA	partiti-picobirna	31.2	0.614035
Supergroup034	Unclassified by ICTV	Supergroup034	Supergroup034--Clstr026_estuary_ORF21_SRR6326562_k141_28989_flag1_multi3_len1015	0.999918	NA	NA	NA	yanvirus	12.5	0.1843
Supergroup034	Unclassified by ICTV	Supergroup034	Supergroup034--Clstr026_estuary_ORF22_SRR6326560_k141_6780_flag1_multi7_len2328	1	NA	NA	NA	partiti-picobirna	31.2	0.614035
Supergroup034	Unclassified by ICTV	Supergroup034	Supergroup034--Clstr026_estuary_ORF22_SRR6326561_k141_1429_flag1_multi4_len2220	1	NA	NA	NA	partiti-picobirna	50.2	0.807018
Supergroup034	Unclassified by ICTV	Supergroup034	Supergroup034--Clstr026_estuary_ORF24_SRR6326557_k141_13285_flag1_multi41_len2391	1	NA	NA	NA	partiti-picobirna	50.2	0.807018
Supergroup034	Unclassified by ICTV	Supergroup034	Supergroup034--Clstr026_estuary_ORF25_SRR6326556_k141_13119_flag1_multi3_len1158	0.999943	NA	NA	NA	partiti-picobirna	62	0.736842
Supergroup034	Unclassified by ICTV	Supergroup034	Supergroup034--Clstr026_estuary_ORF29_SRR6326557_k141_1714_flag1_multi6_len2224	1	NA	NA	NA	partiti-picobirna	59.9	0.642105
Supergroup034	Unclassified by ICTV	Supergroup034	Supergroup034--Clstr026_estuary_ORF29_SRR6326561_k141_11582_flag1_multi7_len1678	1	NA	NA	NA	partiti-picobirna	58.3	0.645614
Supergroup034	Unclassified by ICTV	Supergroup034	Supergroup034--Clstr026_estuary_ORF31_SRR6326555_k141_8728_flag1_multi8_len2383	1	NA	NA	NA	partiti-picobirna	50.2	0.807018
Supergroup034	Unclassified by ICTV	Supergroup034	Supergroup034--Clstr026_estuary_ORF34_SRR6326569_k141_15440_flag1_multi5_len1411	0.999994	NA	NA	NA	partiti-picobirna	53.1	0.831579
Supergroup034	Unclassified by ICTV	Supergroup034	Supergroup034--Clstr026_estuary_ORF36_SRR6326555_k141_2071_flag1_multi12_len2438	1	NA	NA	NA	partiti-picobirna	60.3	0.750877
Supergroup034	Unclassified by ICTV	Supergroup034	Supergroup034--Clstr026_estuary_ORF36_SRR6326564_k141_17940_flag0_multi19_len2580	0.999999	NA	NA	NA	partiti-picobirna	54.9	0.831579
Supergroup034	Unclassified by ICTV	Supergroup034	Supergroup034--Clstr026_estuary_ORF40_SRR6326561_k141_16929_flag1_multi8_len2569	0.999949	NA	NA	NA	partiti-picobirna	52.6	0.536842
Supergroup034	Unclassified by ICTV	Supergroup034	Supergroup034--Clstr026_estuary_ORF44_SRR6326559_k141_11097_flag1_multi18_len2988	0.999999	NA	NA	NA	partiti-picobirna	54.6	0.831579
Supergroup034	Unclassified by ICTV	Supergroup034	Supergroup034--Clstr026_estuary_ORF49_SRR6326557_k141_26775_flag1_multi11_len2519	1	NA	NA	NA	partiti-picobirna	60.3	0.750877
Supergroup034	Unclassified by ICTV	Supergroup034	Supergroup034--Clstr026_estuary_ORF4_SRR6326557_k141_19725_flag1_multi25_len3317	1	NA	NA	NA	partiti-picobirna	58.3	0.645614
Supergroup034	Unclassified by ICTV	Supergroup034	Supergroup034--Clstr026_estuary_ORF53_SRR6326561_k141_1992_flag1_multi17_len3011	0.999999	NA	NA	NA	partiti-picobirna	63.8	0.845614
Supergroup034	Unclassified by ICTV	Supergroup034	Supergroup034--Clstr026_estuary_ORF55_SRR6326555_k141_7492_flag1_multi14_len3253	1	NA	NA	NA	partiti-picobirna	58.3	0.645614
Supergroup034	Unclassified by ICTV	Supergroup034	Supergroup034--Clstr026_estuary_ORF57_SRR6326556_k141_2935_flag1_multi8_len2343	1	NA	NA	NA	partiti-picobirna	31.2	0.614035
Supergroup034	Unclassified by ICTV	Supergroup034	Supergroup034--Clstr026_estuary_ORF7_SRR6326555_k141_8394_flag1_multi17_len2985	0.999999	NA	NA	NA	partiti-picobirna	63.8	0.845614
Supergroup034	Unclassified by ICTV	Supergroup034	Supergroup034--Clstr026_freshwater_ORF13_SRR6049426_k141_42414_flag1_multi49_len2816	1	NA	NA	NA	partiti-picobirna	66.5	0.705263
Supergroup034	Unclassified by ICTV	Supergroup034	Supergroup034--Clstr026_freshwater_ORF25_SRR5208543_k141_21954_flag1_multi37_len2824	1	NA	NA	NA	partiti-picobirna	66.5	0.705263
Supergroup034	Unclassified by ICTV	Supergroup034	Supergroup034--Clstr026_freshwater_ORF26_SRR6049375_k141_63590_flag1_multi4_len1549	1	NA	NA	NA	partiti-picobirna	65.7	0.705263
Supergroup034	Unclassified by ICTV	Supergroup034	Supergroup034--Clstr026_freshwater_ORF26_SRR6049460_k141_69051_flag1_multi4_len1147	0.999994	NA	NA	NA	partiti-picobirna	57.8	0.582456
Supergroup034	Unclassified by ICTV	Supergroup034	Supergroup034--Clstr026_freshwater_ORF32_SRR6049463_k141_51579_flag1_multi6_len2176	1	NA	NA	NA	partiti-picobirna	66.8	0.701754
Supergroup034	Unclassified by ICTV	Supergroup034	Supergroup034--Clstr026_freshwater_ORF34_SRR5208543_k141_44046_flag1_multi4_len1399	1	NA	NA	NA	partiti-picobirna	68	0.705263
Supergroup034	Unclassified by ICTV	Supergroup034	Supergroup034--Clstr026_freshwater_ORF34_SRR6049381_k141_48180_flag1_multi8_len2069	1	NA	NA	NA	partiti-picobirna	51.1	0.603509
Supergroup034	Unclassified by ICTV	Supergroup034	Supergroup034--Clstr026_freshwater_ORF40_SRR6049372_k141_72019_flag1_multi34_len2830	1	NA	NA	NA	partiti-picobirna	66.5	0.705263
Supergroup034	Unclassified by ICTV	Supergroup034	Supergroup034--Clstr026_freshwater_ORF40_SRR6049381_k141_127064_flag1_multi50_len2831	1	NA	NA	NA	partiti-picobirna	66.5	0.705263
Supergroup034	Unclassified by ICTV	Supergroup034	Supergroup034--Clstr026_freshwater_ORF48_SRR6049462_k141_182340_flag1_multi13_len2836	1	NA	NA	NA	partiti-picobirna	66.5	0.705263
Supergroup034	Unclassified by ICTV	Supergroup034	Supergroup034--Clstr026_freshwater_ORF4_SRR6048937_k141_65550_flag1_multi8_len939	0.999931	NA	NA	NA	partiti-picobirna	45.6	0.694737
Supergroup034	Unclassified by ICTV	Supergroup034	Supergroup034--Clstr026_freshwater_ORF4_SRR6049464_k141_173418_flag1_multi8_len2790	1	NA	NA	NA	partiti-picobirna	66.5	0.705263
Supergroup034	Unclassified by ICTV	Supergroup034	Supergroup034--Clstr026_freshwater_ORF9_SRR6049379_k141_69261_flag1_multi5_len1996	1	NA	NA	NA	partiti-picobirna	37.9	0.533333
Supergroup034	Unclassified by ICTV	Supergroup034	Supergroup034--Clstr026_marine_ORF10_ERR3586962_k99_21236_flag1_multi52_len949	0.999915	NA	NA	NA	partiti-picobirna	50.7	0.694737
Supergroup034	Unclassified by ICTV	Supergroup034	Supergroup034--Clstr026_marine_ORF10_ERR3587086_k99_3525_flag1_multi18_len949	0.999915	NA	NA	NA	partiti-picobirna	50.7	0.694737
Supergroup034	Unclassified by ICTV	Supergroup034	Supergroup034--Clstr026_marine_ORF10_ERR3587108_k119_58053_flag1_multi36_len2000	1	NA	NA	NA	partiti-picobirna	22.1	0.491228
Supergroup034	Unclassified by ICTV	Supergroup034	Supergroup034--Clstr026_marine_ORF11_ERR3587030_k99_90764_flag1_multi9_len923	0.999997	NA	NA	NA	partiti-picobirna	57	0.666667
Supergroup034	Unclassified by ICTV	Supergroup034	Supergroup034--Clstr026_marine_ORF11_ERR3587125_k119_45553_flag1_multi39_len2949	1	NA	NA	NA	partiti-picobirna	35	0.666667
Supergroup034	Unclassified by ICTV	Supergroup034	Supergroup034--Clstr026_marine_ORF11_ERR3587142_k119_18329_flag1_multi112_len1514	0.999999	partiti-picobirna-like_APG78310.1_Hubei_partiti-like_virus_40	27.2	0.00011	partiti-picobirna	65.2	0.821053
Supergroup034	Unclassified by ICTV	Supergroup034	Supergroup034--Clstr026_marine_ORF12_ERR3586736_k119_66656_flag1_multi14_len1700	0.99999	NA	NA	NA	partiti-picobirna	54.6	0.6
Supergroup034	Unclassified by ICTV	Supergroup034	Supergroup034--Clstr026_marine_ORF12_ERR3587024_k99_56207_flag1_multi10_len1250	1	NA	NA	NA	partiti-picobirna	51.8	0.817544
Supergroup034	Unclassified by ICTV	Supergroup034	Supergroup034--Clstr026_marine_ORF12_SRR12335185_k141_43797_flag1_multi16_len1158	0.999961	NA	NA	NA	partiti-picobirna	35.9	0.526316
Supergroup034	Unclassified by ICTV	Supergroup034	Supergroup034--Clstr026_marine_ORF13_ERR3586730_k99_91305_flag1_multi48_len2481	1	NA	NA	NA	partiti-picobirna	41.1	0.435088
Supergroup034	Unclassified by ICTV	Supergroup034	Supergroup034--Clstr026_marine_ORF13_ERR3586975_k119_37659_flag1_multi46_len2632	0.99998	NA	NA	NA	partiti-picobirna	63.9	0.821053
Supergroup034	Unclassified by ICTV	Supergroup034	Supergroup034--Clstr026_marine_ORF13_ERR3587120_k119_204135_flag1_multi19_len1392	0.999931	NA	NA	NA	partiti-picobirna	56.6	0.901754
Supergroup034	Unclassified by ICTV	Supergroup034	Supergroup034--Clstr026_marine_ORF13_ERR3587184_k99_25397_flag1_multi29_len1663	0.999999	NA	NA	NA	partiti-picobirna	63.2	0.821053
Supergroup034	Unclassified by ICTV	Supergroup034	Supergroup034--Clstr026_marine_ORF13_SRR2975931_k141_29793_flag1_multi6_len1490	1	NA	NA	NA	partiti-picobirna	39.8	0.673684
Supergroup034	Unclassified by ICTV	Supergroup034	Supergroup034--Clstr026_marine_ORF14_ERR3586782_k119_17003_flag1_multi10_len1197	1	NA	NA	NA	partiti-picobirna	56.5	0.666667
Supergroup034	Unclassified by ICTV	Supergroup034	Supergroup034--Clstr026_marine_ORF14_ERR3586847_k99_35847_flag1_multi13_len949	0.999899	NA	NA	NA	partiti-picobirna	64.9	0.698246
Supergroup034	Unclassified by ICTV	Supergroup034	Supergroup034--Clstr026_marine_ORF14_ERR3587123_k99_13048_flag1_multi115_len2874	0.999999	NA	NA	NA	partiti-picobirna	71.8	0.705263
Supergroup034	Unclassified by ICTV	Supergroup034	Supergroup034--Clstr026_marine_ORF14_SRR11665886_k141_41204_flag1_multi4_len959	0.999954	NA	NA	NA	partiti-picobirna	52.8	0.487719
Supergroup034	Unclassified by ICTV	Supergroup034	Supergroup034--Clstr026_marine_ORF14_SRR12334254_k141_104983_flag1_multi30_len1977	1	NA	NA	NA	partiti-picobirna	32.4	0.494737
Supergroup034	Unclassified by ICTV	Supergroup034	Supergroup034--Clstr026_marine_ORF14_SRR6049625_k141_42772_flag1_multi5_len2260	0.999953	NA	NA	NA	partiti-picobirna	62.1	0.715789
Supergroup034	Unclassified by ICTV	Supergroup034	Supergroup034--Clstr026_marine_ORF14_SRR7597221_k119_31681_flag1_multi10_len907	0.999957	NA	NA	NA	partiti-picobirna	46.9	0.589474
Supergroup034	Unclassified by ICTV	Supergroup034	Supergroup034--Clstr026_marine_ORF15_ERR3586694_k119_95451_flag1_multi6_len994	0.999944	NA	NA	NA	partiti-picobirna	64.8	0.719298
Supergroup034	Unclassified by ICTV	Supergroup034	Supergroup034--Clstr026_marine_ORF15_ERR3586975_k119_130591_flag1_multi8_len983	0.999944	NA	NA	NA	partiti-picobirna	66.1	0.607018
Supergroup034	Unclassified by ICTV	Supergroup034	Supergroup034--Clstr026_marine_ORF15_ERR3587171_k119_54977_flag1_multi29_len992	0.999991	NA	NA	NA	partiti-picobirna	48.4	0.673684
Supergroup034	Unclassified by ICTV	Supergroup034	Supergroup034--Clstr026_marine_ORF15_ERR3587190_k99_57168_flag1_multi18_len1234	0.999995	NA	NA	NA	partiti-picobirna	56.5	0.642105
Supergroup034	Unclassified by ICTV	Supergroup034	Supergroup034--Clstr026_marine_ORF15_ERR3587200_k119_151140_flag1_multi91_len2984	0.999985	NA	NA	NA	partiti-picobirna	41.5	0.729825
Supergroup034	Unclassified by ICTV	Supergroup034	Supergroup034--Clstr026_marine_ORF15_SRR11665713_k141_17038_flag1_multi3_len981	0.99996	NA	NA	NA	partiti-picobirna	39.4	0.578947
Supergroup034	Unclassified by ICTV	Supergroup034	Supergroup034--Clstr026_marine_ORF15_SRR12334203_k141_3248_flag1_multi5_len1265	1	NA	NA	NA	partiti-picobirna	54.8	0.554386
Supergroup034	Unclassified by ICTV	Supergroup034	Supergroup034--Clstr026_marine_ORF15_SRR6049615_k141_36546_flag1_multi3_len1690	1	NA	NA	NA	partiti-picobirna	40.9	0.726316
Supergroup034	Unclassified by ICTV	Supergroup034	Supergroup034--Clstr026_marine_ORF15_SRR7080741_k141_242942_flag1_multi53_len2909	1	NA	NA	NA	partiti-picobirna	64.7	0.708772
Supergroup034	Unclassified by ICTV	Supergroup034	Supergroup034--Clstr026_marine_ORF16_ERR3586760_k99_43037_flag1_multi7_len1042	0.999952	NA	NA	NA	partiti-picobirna	64.8	0.705263
Supergroup034	Unclassified by ICTV	Supergroup034	Supergroup034--Clstr026_marine_ORF16_ERR3587092_k99_52137_flag1_multi96_len1173	0.999894	NA	NA	NA	partiti-picobirna	61.5	0.74386
Supergroup034	Unclassified by ICTV	Supergroup034	Supergroup034--Clstr026_marine_ORF16_SRR12334370_k141_107272_flag1_multi14_len2862	0.999998	NA	NA	NA	partiti-picobirna	35.5	0.526316
Supergroup034	Unclassified by ICTV	Supergroup034	Supergroup034--Clstr026_marine_ORF17_ERR3587017_k99_58615_flag1_multi13_len947	0.999896	NA	NA	NA	partiti-picobirna	64.9	0.698246
Supergroup034	Unclassified by ICTV	Supergroup034	Supergroup034--Clstr026_marine_ORF17_ERR3587019_k119_3272_flag1_multi33_len2858	0.999978	NA	NA	NA	partiti-picobirna	61.8	0.824561
Supergroup034	Unclassified by ICTV	Supergroup034	Supergroup034--Clstr026_marine_ORF17_ERR3587104_k119_72758_flag1_multi58_len2873	1	NA	NA	NA	partiti-picobirna	67	0.726316
Supergroup034	Unclassified by ICTV	Supergroup034	Supergroup034--Clstr026_marine_ORF17_ERR3587150_k99_119488_flag1_multi27_len1012	0.999962	NA	NA	NA	partiti-picobirna	43.3	0.603509
Supergroup034	Unclassified by ICTV	Supergroup034	Supergroup034--Clstr026_marine_ORF18_ERR3586983_k119_58623_flag1_multi222_len2857	1	NA	NA	NA	partiti-picobirna	67	0.726316
Supergroup034	Unclassified by ICTV	Supergroup034	Supergroup034--Clstr026_marine_ORF18_ERR3587117_k99_121147_flag1_multi42_len2535	1	NA	NA	NA	partiti-picobirna	68	0.705263
Supergroup034	Unclassified by ICTV	Supergroup034	Supergroup034--Clstr026_marine_ORF18_ERR3587164_k99_60786_flag1_multi17_len1038	0.99993	NA	NA	NA	partiti-picobirna	43.8	0.568421
Supergroup034	Unclassified by ICTV	Supergroup034	Supergroup034--Clstr026_marine_ORF18_ERR3587198_k99_18191_flag1_multi45_len1438	0.999935	NA	NA	NA	partiti-picobirna	52.2	0.785965
Supergroup034	Unclassified by ICTV	Supergroup034	Supergroup034--Clstr026_marine_ORF18_SRR11661577_k141_159363_flag1_multi32_len2413	1	NA	NA	NA	partiti-picobirna	72	0.785965
Supergroup034	Unclassified by ICTV	Supergroup034	Supergroup034--Clstr026_marine_ORF18_SRR11665728_k141_51957_flag1_multi4_len1193	1	NA	NA	NA	partiti-picobirna	51	0.635088
Supergroup034	Unclassified by ICTV	Supergroup034	Supergroup034--Clstr026_marine_ORF18_SRR11666956_k141_136739_flag1_multi30_len2376	1	NA	NA	NA	partiti-picobirna	72	0.785965
Supergroup034	Unclassified by ICTV	Supergroup034	Supergroup034--Clstr026_marine_ORF18_SRR3719718_k141_13222_flag1_multi16_len1204	0.999975	NA	NA	NA	partiti-picobirna	59.6	0.684211
Supergroup034	Unclassified by ICTV	Supergroup034	Supergroup034--Clstr026_marine_ORF18_SRR6049633_k141_30329_flag1_multi4_len1072	0.999911	NA	NA	NA	partiti-picobirna	63.6	0.487719
Supergroup034	Unclassified by ICTV	Supergroup034	Supergroup034--Clstr026_marine_ORF19_ERR3586969_k99_7417_flag1_multi18_len903	0.999953	NA	NA	NA	partiti-picobirna	63.3	0.8
Supergroup034	Unclassified by ICTV	Supergroup034	Supergroup034--Clstr026_marine_ORF19_SRR12334370_k141_40532_flag1_multi73_len2984	0.999996	NA	NA	NA	partiti-picobirna	66.6	0.824561
Supergroup034	Unclassified by ICTV	Supergroup034	Supergroup034--Clstr026_marine_ORF1_DRR066263_k119_109584_flag1_multi70_len1441	1	NA	NA	NA	partiti-picobirna	69.7	0.817544
Supergroup034	Unclassified by ICTV	Supergroup034	Supergroup034--Clstr026_marine_ORF1_DRR066263_k119_7649_flag1_multi75_len2051	0.999987	NA	NA	NA	partiti-picobirna	57.8	0.736842
Supergroup034	Unclassified by ICTV	Supergroup034	Supergroup034--Clstr026_marine_ORF1_DRR066264_k119_158315_flag1_multi44_len1436	1	NA	NA	NA	partiti-picobirna	69.7	0.817544
Supergroup034	Unclassified by ICTV	Supergroup034	Supergroup034--Clstr026_marine_ORF1_DRR066265_k119_130330_flag1_multi10_len2114	1	NA	NA	NA	partiti-picobirna	67.5	0.705263
Supergroup034	Unclassified by ICTV	Supergroup034	Supergroup034--Clstr026_marine_ORF1_DRR066266_k119_33794_flag1_multi264_len2021	0.99999	NA	NA	NA	partiti-picobirna	57.8	0.736842
Supergroup034	Unclassified by ICTV	Supergroup034	Supergroup034--Clstr026_marine_ORF1_DRR066266_k119_92767_flag1_multi80_len1433	1	NA	NA	NA	partiti-picobirna	69.7	0.817544
Supergroup034	Unclassified by ICTV	Supergroup034	Supergroup034--Clstr026_marine_ORF1_ERR1328126_k119_208301_flag1_multi19_len995	0.999973	NA	NA	NA	toti	39.7	0.64918
Supergroup034	Unclassified by ICTV	Supergroup034	Supergroup034--Clstr026_marine_ORF1_ERR3586692_k119_74219_flag1_multi20_len980	0.999999	NA	NA	NA	partiti-picobirna	59.8	0.6
Supergroup034	Unclassified by ICTV	Supergroup034	Supergroup034--Clstr026_marine_ORF1_ERR3586730_k99_58704_flag1_multi4_len1287	0.999999	NA	NA	NA	partiti-picobirna	67.2	0.782456
Supergroup034	Unclassified by ICTV	Supergroup034	Supergroup034--Clstr026_marine_ORF1_ERR3586768_k99_78706_flag1_multi11_len1173	1	NA	NA	NA	partiti-picobirna	46.7	0.638596
Supergroup034	Unclassified by ICTV	Supergroup034	Supergroup034--Clstr026_marine_ORF1_ERR3586776_k99_40319_flag1_multi11_len987	0.999997	NA	NA	NA	partiti-picobirna	33.9	0.578947
Supergroup034	Unclassified by ICTV	Supergroup034	Supergroup034--Clstr026_marine_ORF1_ERR3586846_k119_36240_flag1_multi14_len937	0.999884	NA	NA	NA	partiti-picobirna	64.9	0.698246
Supergroup034	Unclassified by ICTV	Supergroup034	Supergroup034--Clstr026_marine_ORF1_ERR3586879_k119_43383_flag1_multi18_len1955	0.999999	NA	NA	NA	partiti-picobirna	64.1	0.821053
Supergroup034	Unclassified by ICTV	Supergroup034	Supergroup034--Clstr026_marine_ORF1_ERR3586887_k99_16411_flag1_multi5_len1065	0.999919	NA	NA	NA	partiti-picobirna	35.4	0.501754
Supergroup034	Unclassified by ICTV	Supergroup034	Supergroup034--Clstr026_marine_ORF1_ERR3586927_k99_41854_flag1_multi3_len1062	1	NA	NA	NA	partiti-picobirna	52	0.817544
Supergroup034	Unclassified by ICTV	Supergroup034	Supergroup034--Clstr026_marine_ORF1_ERR3586969_k99_44307_flag1_multi105_len1349	0.99994	NA	NA	NA	partiti-picobirna	71.6	0.705263
Supergroup034	Unclassified by ICTV	Supergroup034	Supergroup034--Clstr026_marine_ORF1_ERR3586975_k119_250355_flag1_multi12_len1134	0.999999	NA	NA	NA	partiti-picobirna	59.2	0.845614
Supergroup034	Unclassified by ICTV	Supergroup034	Supergroup034--Clstr026_marine_ORF1_ERR3587053_k119_30940_flag1_multi12_len1646	1	NA	NA	NA	partiti-picobirna	78.7	0.708772
Supergroup034	Unclassified by ICTV	Supergroup034	Supergroup034--Clstr026_marine_ORF1_ERR3587092_k99_45824_flag1_multi35_len1205	0.999888	NA	NA	NA	partiti-picobirna	66.6	0.54386
Supergroup034	Unclassified by ICTV	Supergroup034	Supergroup034--Clstr026_marine_ORF1_ERR3587104_k119_1767_flag1_multi6_len963	1	NA	NA	NA	partiti-picobirna	42.8	0.736842
Supergroup034	Unclassified by ICTV	Supergroup034	Supergroup034--Clstr026_marine_ORF1_ERR3587110_k99_10852_flag1_multi232_len1295	0.999964	NA	NA	NA	partiti-picobirna	64.5	0.610526
Supergroup034	Unclassified by ICTV	Supergroup034	Supergroup034--Clstr026_marine_ORF1_ERR3587110_k99_131113_flag1_multi47_len1096	0.999997	NA	NA	NA	partiti-picobirna	42.7	0.736842
Supergroup034	Unclassified by ICTV	Supergroup034	Supergroup034--Clstr026_marine_ORF1_ERR3587123_k99_135943_flag1_multi422_len2845	0.999987	NA	NA	NA	partiti-picobirna	57.8	0.719298
Supergroup034	Unclassified by ICTV	Supergroup034	Supergroup034--Clstr026_marine_ORF1_ERR3587128_k119_83798_flag1_multi7_len1091	0.999934	NA	NA	NA	toti	33	0.360656
Supergroup034	Unclassified by ICTV	Supergroup034	Supergroup034--Clstr026_marine_ORF1_ERR3587144_k99_306570_flag1_multi14_len1297	0.999946	NA	NA	NA	partiti-picobirna	39.9	0.821053
Supergroup034	Unclassified by ICTV	Supergroup034	Supergroup034--Clstr026_marine_ORF1_ERR3587153_k99_11921_flag1_multi47_len2396	1	NA	NA	NA	partiti-picobirna	67	0.726316
Supergroup034	Unclassified by ICTV	Supergroup034	Supergroup034--Clstr026_marine_ORF1_ERR3587182_k99_89735_flag1_multi66_len1349	0.999948	NA	NA	NA	partiti-picobirna	67.3	0.726316
Supergroup034	Unclassified by ICTV	Supergroup034	Supergroup034--Clstr026_marine_ORF1_ERR3587190_k99_33273_flag1_multi95_len2842	0.999987	NA	NA	NA	partiti-picobirna	57.8	0.719298
Supergroup034	Unclassified by ICTV	Supergroup034	Supergroup034--Clstr026_marine_ORF1_SRR12334370_k141_110141_flag1_multi60_len2821	1	NA	NA	NA	partiti-picobirna	58.6	0.705263
Supergroup034	Unclassified by ICTV	Supergroup034	Supergroup034--Clstr026_marine_ORF1_SRR2134267_k99_6079_flag1_multi4_len1229	0.999977	NA	NA	NA	partiti-picobirna	71	0.698246
Supergroup034	Unclassified by ICTV	Supergroup034	Supergroup034--Clstr026_marine_ORF1_SRR2134274_k119_2451_flag1_multi8_len1464	0.999995	NA	NA	NA	partiti-picobirna	65.4	0.82807
Supergroup034	Unclassified by ICTV	Supergroup034	Supergroup034--Clstr026_marine_ORF1_SRR2975920_k141_46596_flag1_multi4_len1155	1	NA	NA	NA	partiti-picobirna	38	0.638596
Supergroup034	Unclassified by ICTV	Supergroup034	Supergroup034--Clstr026_marine_ORF1_SRR3719720_k141_5344_flag1_multi547_len3029	1	NA	NA	NA	partiti-picobirna	34.1	0.775439
Supergroup034	Unclassified by ICTV	Supergroup034	Supergroup034--Clstr026_marine_ORF20_DRR066264_k119_143496_flag1_multi36_len2365	1	NA	NA	NA	partiti-picobirna	63.7	0.77193
Supergroup034	Unclassified by ICTV	Supergroup034	Supergroup034--Clstr026_marine_ORF20_ERR3586800_k99_11751_flag1_multi11_len2302	0.999992	NA	NA	NA	partiti-picobirna	72.6	0.726316
Supergroup034	Unclassified by ICTV	Supergroup034	Supergroup034--Clstr026_marine_ORF20_ERR3587117_k99_168358_flag1_multi27_len1328	0.999986	NA	NA	NA	partiti-picobirna	55.1	0.852632
Supergroup034	Unclassified by ICTV	Supergroup034	Supergroup034--Clstr026_marine_ORF20_SRR12334251_k141_21684_flag1_multi6_len1114	0.99992	NA	NA	NA	partiti-picobirna	61.7	0.705263
Supergroup034	Unclassified by ICTV	Supergroup034	Supergroup034--Clstr026_marine_ORF20_SRR12334255_k141_9383_flag1_multi16_len939	1	NA	NA	NA	partiti-picobirna	35.4	0.515789
Supergroup034	Unclassified by ICTV	Supergroup034	Supergroup034--Clstr026_marine_ORF20_SRR5909422_k141_11767_flag1_multi7_len1075	0.999962	NA	NA	NA	partiti-picobirna	54.6	0.631579
Supergroup034	Unclassified by ICTV	Supergroup034	Supergroup034--Clstr026_marine_ORF21_ERR3586880_k119_67498_flag1_multi23_len2355	0.999993	NA	NA	NA	partiti-picobirna	45.1	0.596491
Supergroup034	Unclassified by ICTV	Supergroup034	Supergroup034--Clstr026_marine_ORF21_ERR3587111_k99_245432_flag1_multi46_len1090	0.999952	NA	NA	NA	partiti-picobirna	38.5	0.610526
Supergroup034	Unclassified by ICTV	Supergroup034	Supergroup034--Clstr026_marine_ORF21_ERR3587120_k119_139166_flag1_multi14_len1621	1	NA	NA	NA	partiti-picobirna	60.9	0.891228
Supergroup034	Unclassified by ICTV	Supergroup034	Supergroup034--Clstr026_marine_ORF21_SRR12334370_k141_86536_flag1_multi6_len1411	1	NA	NA	NA	partiti-picobirna	58.3	0.6
Supergroup034	Unclassified by ICTV	Supergroup034	Supergroup034--Clstr026_marine_ORF21_SRR3720205_k141_13194_flag1_multi36_len3147	0.999994	NA	NA	NA	partiti-picobirna	48.3	0.645614
Supergroup034	Unclassified by ICTV	Supergroup034	Supergroup034--Clstr026_marine_ORF21_SRR7080734_k141_207176_flag1_multi13_len2478	1	NA	NA	NA	partiti-picobirna	61.7	0.698246
Supergroup034	Unclassified by ICTV	Supergroup034	Supergroup034--Clstr026_marine_ORF22_ERR3587197_k99_66537_flag1_multi20_len1132	0.999947	NA	NA	NA	partiti-picobirna	47.6	0.592982
Supergroup034	Unclassified by ICTV	Supergroup034	Supergroup034--Clstr026_marine_ORF22_SRR2134363_k99_10698_flag1_multi6_len1338	0.999986	NA	NA	NA	partiti-picobirna	65.5	0.82807
Supergroup034	Unclassified by ICTV	Supergroup034	Supergroup034--Clstr026_marine_ORF22_SRR7080734_k141_210890_flag1_multi5_len1217	0.999997	NA	NA	NA	partiti-picobirna	33.6	0.54386
Supergroup034	Unclassified by ICTV	Supergroup034	Supergroup034--Clstr026_marine_ORF23_ERR3586678_k99_125746_flag1_multi447_len2399	1	NA	NA	NA	partiti-picobirna	66.8	0.782456
Supergroup034	Unclassified by ICTV	Supergroup034	Supergroup034--Clstr026_marine_ORF23_SRR12334370_k141_29735_flag1_multi20_len1314	0.99992	NA	NA	NA	partiti-picobirna	66.1	0.831579
Supergroup034	Unclassified by ICTV	Supergroup034	Supergroup034--Clstr026_marine_ORF23_SRR5249194_k141_81208_flag1_multi9_len2791	1	NA	NA	NA	partiti-picobirna	54	0.929825
Supergroup034	Unclassified by ICTV	Supergroup034	Supergroup034--Clstr026_marine_ORF23_SRR7080737_k141_48507_flag1_multi9_len2584	1	NA	NA	NA	partiti-picobirna	43	0.764912
Supergroup034	Unclassified by ICTV	Supergroup034	Supergroup034--Clstr026_marine_ORF24_ERR3586686_k119_194997_flag1_multi15_len1410	1	NA	NA	NA	partiti-picobirna	62.2	0.610526
Supergroup034	Unclassified by ICTV	Supergroup034	Supergroup034--Clstr026_marine_ORF24_ERR3586733_k99_35415_flag1_multi38_len1222	0.999956	NA	NA	NA	partiti-picobirna	54.3	0.642105
Supergroup034	Unclassified by ICTV	Supergroup034	Supergroup034--Clstr026_marine_ORF24_ERR3586875_k99_85646_flag1_multi14_len1958	0.999998	NA	NA	NA	partiti-picobirna	63	0.821053
Supergroup034	Unclassified by ICTV	Supergroup034	Supergroup034--Clstr026_marine_ORF24_ERR3586984_k99_329207_flag1_multi44_len1983	0.999999	NA	NA	NA	partiti-picobirna	64.1	0.821053
Supergroup034	Unclassified by ICTV	Supergroup034	Supergroup034--Clstr026_marine_ORF24_ERR3587033_k119_32321_flag1_multi22_len2704	0.999997	NA	NA	NA	partiti-picobirna	64.1	0.821053
Supergroup034	Unclassified by ICTV	Supergroup034	Supergroup034--Clstr026_marine_ORF24_ERR3587184_k99_44581_flag1_multi106_len2883	0.999999	NA	NA	NA	partiti-picobirna	71.8	0.705263
Supergroup034	Unclassified by ICTV	Supergroup034	Supergroup034--Clstr026_marine_ORF25_ERR3586784_k99_139306_flag1_multi62_len2824	0.999999	NA	NA	NA	partiti-picobirna	64.1	0.821053
Supergroup034	Unclassified by ICTV	Supergroup034	Supergroup034--Clstr026_marine_ORF25_ERR3587182_k99_20899_flag1_multi63_len2825	0.999999	NA	NA	NA	partiti-picobirna	64.1	0.821053
Supergroup034	Unclassified by ICTV	Supergroup034	Supergroup034--Clstr026_marine_ORF25_SRR7080733_k141_168138_flag1_multi5_len1304	0.999769	NA	NA	NA	NA	NA	NA
Supergroup034	Unclassified by ICTV	Supergroup034	Supergroup034--Clstr026_marine_ORF26_ERR3586799_k119_25094_flag1_multi15_len1331	0.999927	NA	NA	NA	partiti-picobirna	62.2	0.82807
Supergroup034	Unclassified by ICTV	Supergroup034	Supergroup034--Clstr026_marine_ORF26_ERR3586984_k99_17171_flag1_multi33_len3094	0.999999	NA	NA	NA	partiti-picobirna	55.7	0.821053
Supergroup034	Unclassified by ICTV	Supergroup034	Supergroup034--Clstr026_marine_ORF26_ERR3587111_k99_41219_flag1_multi69_len2842	1	NA	NA	NA	partiti-picobirna	54.7	0.849123
Supergroup034	Unclassified by ICTV	Supergroup034	Supergroup034--Clstr026_marine_ORF26_ERR3587152_k99_126705_flag1_multi29_len2826	1	NA	NA	NA	partiti-picobirna	54.7	0.849123
Supergroup034	Unclassified by ICTV	Supergroup034	Supergroup034--Clstr026_marine_ORF26_SRR12334144_k141_38512_flag1_multi7_len1400	0.999972	NA	NA	NA	partiti-picobirna	66.8	0.824561
Supergroup034	Unclassified by ICTV	Supergroup034	Supergroup034--Clstr026_marine_ORF26_SRR5249197_k141_107734_flag1_multi6_len1402	0.999959	NA	NA	NA	partiti-picobirna	51.6	0.533333
Supergroup034	Unclassified by ICTV	Supergroup034	Supergroup034--Clstr026_marine_ORF27_ERR3586983_k119_193991_flag1_multi20_len1113	0.999998	NA	NA	NA	partiti-picobirna	42.5	0.736842
Supergroup034	Unclassified by ICTV	Supergroup034	Supergroup034--Clstr026_marine_ORF27_ERR3587120_k119_57519_flag1_multi24_len1661	1	NA	NA	NA	partiti-picobirna	48.3	0.708772
Supergroup034	Unclassified by ICTV	Supergroup034	Supergroup034--Clstr026_marine_ORF28_DRR066268_k99_168247_flag1_multi20_len2051	0.999987	NA	NA	NA	partiti-picobirna	57.8	0.736842
Supergroup034	Unclassified by ICTV	Supergroup034	Supergroup034--Clstr026_marine_ORF28_ERR3587133_k99_1914_flag1_multi130_len1217	0.999873	NA	NA	NA	partiti-picobirna	57.8	0.62807
Supergroup034	Unclassified by ICTV	Supergroup034	Supergroup034--Clstr026_marine_ORF28_ERR3587152_k99_109394_flag1_multi55_len2054	0.999963	NA	NA	NA	partiti-picobirna	33.7	0.582456
Supergroup034	Unclassified by ICTV	Supergroup034	Supergroup034--Clstr026_marine_ORF28_SRR5266201_k141_29852_flag1_multi10_len1109	0.999997	NA	NA	NA	partiti-picobirna	44.9	0.821053
Supergroup034	Unclassified by ICTV	Supergroup034	Supergroup034--Clstr026_marine_ORF29_ERR3586799_k119_27470_flag1_multi14_len1762	0.999956	NA	NA	NA	partiti-picobirna	18.9	0.452632
Supergroup034	Unclassified by ICTV	Supergroup034	Supergroup034--Clstr026_marine_ORF2_DRR066263_k119_23221_flag1_multi54_len2776	1	NA	NA	NA	partiti-picobirna	61.3	0.0912281
Supergroup034	Unclassified by ICTV	Supergroup034	Supergroup034--Clstr026_marine_ORF2_DRR066264_k119_10659_flag1_multi31_len2773	1	NA	NA	NA	partiti-picobirna	61.3	0.0912281
Supergroup034	Unclassified by ICTV	Supergroup034	Supergroup034--Clstr026_marine_ORF2_ERR3586975_k119_235258_flag1_multi41_len3056	1	NA	NA	NA	partiti-picobirna	49.3	0.817544
Supergroup034	Unclassified by ICTV	Supergroup034	Supergroup034--Clstr026_marine_ORF2_ERR3587019_k119_10528_flag1_multi11_len1819	0.999999	NA	NA	NA	partiti-picobirna	72.2	0.726316
Supergroup034	Unclassified by ICTV	Supergroup034	Supergroup034--Clstr026_marine_ORF2_ERR3587142_k119_75669_flag1_multi119_len2951	1	NA	NA	NA	partiti-picobirna	62.8	0.821053
Supergroup034	Unclassified by ICTV	Supergroup034	Supergroup034--Clstr026_marine_ORF2_ERR3587190_k99_11529_flag1_multi28_len2856	0.999999	NA	NA	NA	partiti-picobirna	71.8	0.705263
Supergroup034	Unclassified by ICTV	Supergroup034	Supergroup034--Clstr026_marine_ORF2_ERR3587190_k99_63868_flag1_multi31_len2077	0.999923	NA	NA	NA	partiti-picobirna	45.5	0.6
Supergroup034	Unclassified by ICTV	Supergroup034	Supergroup034--Clstr026_marine_ORF2_SRR2975918_k141_5045_flag1_multi10_len1610	0.999964	NA	NA	NA	toti	20.9	0.432787
Supergroup034	Unclassified by ICTV	Supergroup034	Supergroup034--Clstr026_marine_ORF2_SRR2975930_k141_34331_flag1_multi18_len2328	1	NA	NA	NA	partiti-picobirna	39.8	0.673684
Supergroup034	Unclassified by ICTV	Supergroup034	Supergroup034--Clstr026_marine_ORF2_SRR5211148_k141_24644_flag1_multi10_len2578	1	NA	NA	NA	partiti-picobirna	53.6	0.803509
Supergroup034	Unclassified by ICTV	Supergroup034	Supergroup034--Clstr026_marine_ORF2_SRR7080737_k141_138198_flag1_multi52_len2471	1	NA	NA	NA	partiti-picobirna	61.7	0.698246
Supergroup034	Unclassified by ICTV	Supergroup034	Supergroup034--Clstr026_marine_ORF30_ERR3586798_k99_48199_flag1_multi36_len2859	0.999981	NA	NA	NA	partiti-picobirna	61.8	0.824561
Supergroup034	Unclassified by ICTV	Supergroup034	Supergroup034--Clstr026_marine_ORF30_ERR3586966_k99_94477_flag1_multi29_len1794	0.999959	NA	NA	NA	partiti-picobirna	61.5	0.831579
Supergroup034	Unclassified by ICTV	Supergroup034	Supergroup034--Clstr026_marine_ORF30_SRR12335185_k141_71232_flag1_multi7_len1361	0.999993	NA	NA	NA	partiti-picobirna	38.1	0.589474
Supergroup034	Unclassified by ICTV	Supergroup034	Supergroup034--Clstr026_marine_ORF32_ERR3587107_k119_54906_flag1_multi58_len2932	0.999993	NA	NA	NA	partiti-picobirna	59.7	0.708772
Supergroup034	Unclassified by ICTV	Supergroup034	Supergroup034--Clstr026_marine_ORF32_ERR3587130_k99_65398_flag1_multi209_len2334	0.999985	NA	NA	NA	partiti-picobirna	64.2	0.712281
Supergroup034	Unclassified by ICTV	Supergroup034	Supergroup034--Clstr026_marine_ORF32_SRR11659729_k141_174810_flag1_multi4_len1250	0.99993	NA	NA	NA	partiti-picobirna	72.5	0.785965
Supergroup034	Unclassified by ICTV	Supergroup034	Supergroup034--Clstr026_marine_ORF32_SRR12334737_k141_103087_flag1_multi11_len2020	1	NA	NA	NA	partiti-picobirna	72	0.785965
Supergroup034	Unclassified by ICTV	Supergroup034	Supergroup034--Clstr026_marine_ORF32_SRR5211149_k141_11651_flag1_multi7_len2396	0.999996	NA	NA	NA	partiti-picobirna	52.8	0.754386
Supergroup034	Unclassified by ICTV	Supergroup034	Supergroup034--Clstr026_marine_ORF33_ERR3587180_k119_27770_flag1_multi14_len2932	0.999993	NA	NA	NA	partiti-picobirna	59.7	0.708772
Supergroup034	Unclassified by ICTV	Supergroup034	Supergroup034--Clstr026_marine_ORF34_SRR11665716_k141_184044_flag1_multi5_len1265	0.999999	NA	NA	NA	partiti-picobirna	60.6	0.101754
Supergroup034	Unclassified by ICTV	Supergroup034	Supergroup034--Clstr026_marine_ORF34_SRR11665932_k141_39416_flag1_multi35_len1389	0.999967	NA	NA	NA	partiti-picobirna	72.1	0.785965
Supergroup034	Unclassified by ICTV	Supergroup034	Supergroup034--Clstr026_marine_ORF35_ERR3587142_k119_21583_flag1_multi396_len2455	0.999999	NA	NA	NA	partiti-picobirna	71.8	0.705263
Supergroup034	Unclassified by ICTV	Supergroup034	Supergroup034--Clstr026_marine_ORF35_SRR12335137_k141_12035_flag1_multi14_len2811	1	NA	NA	NA	partiti-picobirna	58.6	0.705263
Supergroup034	Unclassified by ICTV	Supergroup034	Supergroup034--Clstr026_marine_ORF36_ERR3586975_k119_41910_flag1_multi19_len2173	1	NA	NA	NA	partiti-picobirna	23.8	0.501754
Supergroup034	Unclassified by ICTV	Supergroup034	Supergroup034--Clstr026_marine_ORF37_ERR3586975_k119_236474_flag1_multi45_len2287	1	NA	NA	NA	partiti-picobirna	54.2	0.926316
Supergroup034	Unclassified by ICTV	Supergroup034	Supergroup034--Clstr026_marine_ORF37_SRR5909421_k141_74724_flag1_multi27_len2352	0.999983	NA	NA	NA	picorna	34.3	0.279461
Supergroup034	Unclassified by ICTV	Supergroup034	Supergroup034--Clstr026_marine_ORF37_SRR7597219_k119_94911_flag1_multi7_len2380	0.999999	NA	NA	NA	partiti-picobirna	48.8	0.722807
Supergroup034	Unclassified by ICTV	Supergroup034	Supergroup034--Clstr026_marine_ORF38_ERR3586689_k99_282949_flag1_multi56_len2467	1	NA	NA	NA	partiti-picobirna	57.7	0.645614
Supergroup034	Unclassified by ICTV	Supergroup034	Supergroup034--Clstr026_marine_ORF38_ERR3586691_k119_85990_flag1_multi36_len2419	1	NA	NA	NA	partiti-picobirna	57.7	0.645614
Supergroup034	Unclassified by ICTV	Supergroup034	Supergroup034--Clstr026_marine_ORF38_ERR3586781_k99_95320_flag1_multi15_len2100	0.999925	NA	NA	NA	partiti-picobirna	46.6	0.6
Supergroup034	Unclassified by ICTV	Supergroup034	Supergroup034--Clstr026_marine_ORF38_ERR3587035_k99_38698_flag1_multi59_len1564	0.99994	NA	NA	NA	partiti-picobirna	61.6	0.831579
Supergroup034	Unclassified by ICTV	Supergroup034	Supergroup034--Clstr026_marine_ORF38_ERR3587111_k99_240488_flag1_multi23_len1908	0.999995	NA	NA	NA	partiti-picobirna	62	0.817544
Supergroup034	Unclassified by ICTV	Supergroup034	Supergroup034--Clstr026_marine_ORF38_ERR964900_k59_31313_flag1_multi17_len2464	1	NA	NA	NA	partiti-picobirna	69.1	0.778947
Supergroup034	Unclassified by ICTV	Supergroup034	Supergroup034--Clstr026_marine_ORF38_SRR11665886_k141_224566_flag1_multi32_len2396	1	NA	NA	NA	partiti-picobirna	72	0.785965
Supergroup034	Unclassified by ICTV	Supergroup034	Supergroup034--Clstr026_marine_ORF38_SRR11665917_k141_269141_flag1_multi55_len2396	1	NA	NA	NA	partiti-picobirna	72	0.785965
Supergroup034	Unclassified by ICTV	Supergroup034	Supergroup034--Clstr026_marine_ORF38_SRR3719718_k141_49449_flag1_multi36_len2422	1	NA	NA	NA	partiti-picobirna	63	0.635088
Supergroup034	Unclassified by ICTV	Supergroup034	Supergroup034--Clstr026_marine_ORF39_SRR1918203_k141_5915_flag1_multi8_len2375	1	NA	NA	NA	partiti-picobirna	44	0.708772
Supergroup034	Unclassified by ICTV	Supergroup034	Supergroup034--Clstr026_marine_ORF3_ERR1328127_k99_24570_flag1_multi8_len1025	0.999971	NA	NA	NA	partiti-picobirna	45.2	0.6
Supergroup034	Unclassified by ICTV	Supergroup034	Supergroup034--Clstr026_marine_ORF3_ERR3587164_k99_60164_flag1_multi46_len2842	0.999999	NA	NA	NA	partiti-picobirna	65.1	0.824561
Supergroup034	Unclassified by ICTV	Supergroup034	Supergroup034--Clstr026_marine_ORF3_ERR3587179_k99_90671_flag1_multi17_len1043	0.999993	NA	NA	NA	partiti-picobirna	39.9	0.491228
Supergroup034	Unclassified by ICTV	Supergroup034	Supergroup034--Clstr026_marine_ORF3_SRR11665887_k141_23506_flag1_multi21_len2365	1	NA	NA	NA	partiti-picobirna	72	0.785965
Supergroup034	Unclassified by ICTV	Supergroup034	Supergroup034--Clstr026_marine_ORF3_SRR12334370_k141_110826_flag1_multi9_len2174	0.999999	NA	NA	NA	partiti-picobirna	36.2	0.796491
Supergroup034	Unclassified by ICTV	Supergroup034	Supergroup034--Clstr026_marine_ORF3_SRR12334370_k141_75688_flag1_multi16_len2924	0.999998	NA	NA	NA	partiti-picobirna	54.4	0.838596
Supergroup034	Unclassified by ICTV	Supergroup034	Supergroup034--Clstr026_marine_ORF3_SRR12335185_k141_78963_flag1_multi33_len2944	0.999995	NA	NA	NA	partiti-picobirna	66.6	0.824561
Supergroup034	Unclassified by ICTV	Supergroup034	Supergroup034--Clstr026_marine_ORF3_SRR5249197_k141_67246_flag1_multi44_len2779	1	NA	NA	NA	partiti-picobirna	53.2	0.929825
Supergroup034	Unclassified by ICTV	Supergroup034	Supergroup034--Clstr026_marine_ORF3_SRR5249198_k141_118719_flag1_multi19_len2779	1	NA	NA	NA	partiti-picobirna	53.2	0.929825
Supergroup034	Unclassified by ICTV	Supergroup034	Supergroup034--Clstr026_marine_ORF3_SRR5266508_k141_105356_flag1_multi260_len2503	1	NA	NA	NA	partiti-picobirna	61.8	0.631579
Supergroup034	Unclassified by ICTV	Supergroup034	Supergroup034--Clstr026_marine_ORF40_DRR066268_k99_200434_flag1_multi11_len2521	1	NA	NA	NA	partiti-picobirna	69.7	0.817544
Supergroup034	Unclassified by ICTV	Supergroup034	Supergroup034--Clstr026_marine_ORF41_ERR3586983_k119_210104_flag1_multi102_len2843	0.999999	NA	NA	NA	partiti-picobirna	64.1	0.821053
Supergroup034	Unclassified by ICTV	Supergroup034	Supergroup034--Clstr026_marine_ORF41_SRR11665918_k141_190132_flag1_multi39_len2381	1	NA	NA	NA	partiti-picobirna	72	0.785965
Supergroup034	Unclassified by ICTV	Supergroup034	Supergroup034--Clstr026_marine_ORF41_SRR1782572_k141_11884_flag1_multi19_len2501	1	NA	NA	NA	partiti-picobirna	60.1	0.592982
Supergroup034	Unclassified by ICTV	Supergroup034	Supergroup034--Clstr026_marine_ORF42_SRR11665713_k141_53700_flag1_multi31_len2369	1	NA	NA	NA	partiti-picobirna	72	0.785965
Supergroup034	Unclassified by ICTV	Supergroup034	Supergroup034--Clstr026_marine_ORF42_SRR11665725_k141_149262_flag1_multi31_len2363	1	NA	NA	NA	partiti-picobirna	72	0.785965
Supergroup034	Unclassified by ICTV	Supergroup034	Supergroup034--Clstr026_marine_ORF42_SRR11665728_k141_59031_flag1_multi38_len2397	1	NA	NA	NA	partiti-picobirna	72	0.785965
Supergroup034	Unclassified by ICTV	Supergroup034	Supergroup034--Clstr026_marine_ORF42_SRR12334065_k141_147755_flag1_multi9_len2374	1	NA	NA	NA	partiti-picobirna	72	0.785965
Supergroup034	Unclassified by ICTV	Supergroup034	Supergroup034--Clstr026_marine_ORF42_SRR12335137_k141_64848_flag1_multi13_len2412	1	NA	NA	NA	partiti-picobirna	72	0.785965
Supergroup034	Unclassified by ICTV	Supergroup034	Supergroup034--Clstr026_marine_ORF42_SRR5266201_k141_76944_flag1_multi178_len2492	1	NA	NA	NA	partiti-picobirna	61.8	0.631579
Supergroup034	Unclassified by ICTV	Supergroup034	Supergroup034--Clstr026_marine_ORF43_DRR066265_k119_22255_flag1_multi9_len1878	0.999792	NA	NA	NA	partiti-picobirna	13.7	0.37193
Supergroup034	Unclassified by ICTV	Supergroup034	Supergroup034--Clstr026_marine_ORF43_ERR3586693_k119_103001_flag1_multi44_len2805	0.999997	NA	NA	NA	partiti-picobirna	72.8	0.705263
Supergroup034	Unclassified by ICTV	Supergroup034	Supergroup034--Clstr026_marine_ORF43_ERR3586949_k119_169703_flag1_multi24_len2827	1	NA	NA	NA	partiti-picobirna	78.9	0.715789
Supergroup034	Unclassified by ICTV	Supergroup034	Supergroup034--Clstr026_marine_ORF43_SRR11665883_k141_178514_flag1_multi25_len2369	1	NA	NA	NA	partiti-picobirna	72	0.785965
Supergroup034	Unclassified by ICTV	Supergroup034	Supergroup034--Clstr026_marine_ORF43_SRR12334144_k141_7941_flag1_multi31_len2811	1	NA	NA	NA	partiti-picobirna	58.6	0.705263
Supergroup034	Unclassified by ICTV	Supergroup034	Supergroup034--Clstr026_marine_ORF43_SRR12335185_k141_34970_flag1_multi47_len2370	1	NA	NA	NA	partiti-picobirna	58.6	0.701754
Supergroup034	Unclassified by ICTV	Supergroup034	Supergroup034--Clstr026_marine_ORF44_SRR6831071_k141_12275_flag1_multi70_len3040	0.999993	NA	NA	NA	partiti-picobirna	55.9	0.901754
Supergroup034	Unclassified by ICTV	Supergroup034	Supergroup034--Clstr026_marine_ORF45_ERR3586891_k119_10212_flag1_multi126_len2892	1	NA	NA	NA	partiti-picobirna	74.2	0.726316
Supergroup034	Unclassified by ICTV	Supergroup034	Supergroup034--Clstr026_marine_ORF45_ERR3587123_k99_176964_flag1_multi122_len2867	0.999981	NA	NA	NA	partiti-picobirna	63.2	0.821053
Supergroup034	Unclassified by ICTV	Supergroup034	Supergroup034--Clstr026_marine_ORF45_SRR5208587_k141_16518_flag1_multi38_len3024	0.999993	NA	NA	NA	partiti-picobirna	55.9	0.901754
Supergroup034	Unclassified by ICTV	Supergroup034	Supergroup034--Clstr026_marine_ORF47_ERR3586691_k119_109867_flag1_multi87_len3185	1	NA	NA	NA	partiti-picobirna	54.6	0.659649
Supergroup034	Unclassified by ICTV	Supergroup034	Supergroup034--Clstr026_marine_ORF47_ERR3586734_k99_75834_flag1_multi22_len3169	1	NA	NA	NA	partiti-picobirna	54.6	0.659649
Supergroup034	Unclassified by ICTV	Supergroup034	Supergroup034--Clstr026_marine_ORF47_ERR3587117_k99_178298_flag1_multi37_len1804	0.999996	NA	NA	NA	partiti-picobirna	62	0.817544
Supergroup034	Unclassified by ICTV	Supergroup034	Supergroup034--Clstr026_marine_ORF47_SRR5249199_k141_69193_flag1_multi25_len2783	1	NA	NA	NA	partiti-picobirna	54	0.929825
Supergroup034	Unclassified by ICTV	Supergroup034	Supergroup034--Clstr026_marine_ORF47_SRR7080735_k141_271461_flag1_multi10_len2880	1	NA	NA	NA	partiti-picobirna	64.7	0.708772
Supergroup034	Unclassified by ICTV	Supergroup034	Supergroup034--Clstr026_marine_ORF47_SRR7080736_k141_292144_flag1_multi191_len2911	1	NA	NA	NA	partiti-picobirna	64.7	0.708772
Supergroup034	Unclassified by ICTV	Supergroup034	Supergroup034--Clstr026_marine_ORF47_SRR7080737_k141_246413_flag1_multi52_len2893	1	NA	NA	NA	partiti-picobirna	64.7	0.708772
Supergroup034	Unclassified by ICTV	Supergroup034	Supergroup034--Clstr026_marine_ORF48_SRR1918203_k141_12741_flag1_multi23_len2350	1	NA	NA	NA	partiti-picobirna	66.8	0.677193
Supergroup034	Unclassified by ICTV	Supergroup034	Supergroup034--Clstr026_marine_ORF4_ERR3586690_k99_64841_flag1_multi84_len3176	1	NA	NA	NA	partiti-picobirna	54.6	0.659649
Supergroup034	Unclassified by ICTV	Supergroup034	Supergroup034--Clstr026_marine_ORF4_ERR3586711_k119_26980_flag1_multi21_len3150	1	NA	NA	NA	partiti-picobirna	54.6	0.659649
Supergroup034	Unclassified by ICTV	Supergroup034	Supergroup034--Clstr026_marine_ORF4_ERR3587063_k99_20673_flag1_multi37_len2346	0.999994	NA	NA	NA	partiti-picobirna	75.3	0.726316
Supergroup034	Unclassified by ICTV	Supergroup034	Supergroup034--Clstr026_marine_ORF4_ERR3587152_k99_11801_flag1_multi10_len2824	0.999992	NA	NA	NA	partiti-picobirna	62	0.817544
Supergroup034	Unclassified by ICTV	Supergroup034	Supergroup034--Clstr026_marine_ORF4_ERR3587199_k99_277234_flag1_multi53_len3064	1	NA	NA	NA	partiti-picobirna	53.8	0.785965
Supergroup034	Unclassified by ICTV	Supergroup034	Supergroup034--Clstr026_marine_ORF4_SRR7080734_k141_335607_flag1_multi28_len2899	1	NA	NA	NA	partiti-picobirna	64.7	0.708772
Supergroup034	Unclassified by ICTV	Supergroup034	Supergroup034--Clstr026_marine_ORF4_SRR7080735_k141_279161_flag1_multi4_len955	0.999896	NA	NA	NA	partiti-picobirna	54.8	0.603509
Supergroup034	Unclassified by ICTV	Supergroup034	Supergroup034--Clstr026_marine_ORF4_SRR7080746_k141_147887_flag1_multi25_len2899	1	NA	NA	NA	partiti-picobirna	64.7	0.708772
Supergroup034	Unclassified by ICTV	Supergroup034	Supergroup034--Clstr026_marine_ORF4_SRR8820972_k99_18871_flag1_multi5_len921	0.999913	NA	NA	NA	partiti-picobirna	67.8	0.747368
Supergroup034	Unclassified by ICTV	Supergroup034	Supergroup034--Clstr026_marine_ORF50_ERR3586877_k99_76478_flag1_multi18_len2826	0.999999	NA	NA	NA	partiti-picobirna	63	0.821053
Supergroup034	Unclassified by ICTV	Supergroup034	Supergroup034--Clstr026_marine_ORF51_ERR3586891_k119_12416_flag1_multi47_len1951	0.999897	NA	NA	NA	partiti-picobirna	54.8	0.705263
Supergroup034	Unclassified by ICTV	Supergroup034	Supergroup034--Clstr026_marine_ORF51_SRR1782573_k141_24518_flag1_multi28_len2529	1	NA	NA	NA	partiti-picobirna	60.1	0.592982
Supergroup034	Unclassified by ICTV	Supergroup034	Supergroup034--Clstr026_marine_ORF52_SRR12334850_k141_157484_flag1_multi6_len2322	1	NA	NA	NA	partiti-picobirna	72	0.785965
Supergroup034	Unclassified by ICTV	Supergroup034	Supergroup034--Clstr026_marine_ORF52_SRR12342829_k141_249975_flag1_multi11_len2340	1	NA	NA	NA	partiti-picobirna	72	0.785965
Supergroup034	Unclassified by ICTV	Supergroup034	Supergroup034--Clstr026_marine_ORF53_ERR3586881_k99_46832_flag1_multi30_len2395	0.999998	NA	NA	NA	partiti-picobirna	45.6	0.6
Supergroup034	Unclassified by ICTV	Supergroup034	Supergroup034--Clstr026_marine_ORF53_SRR11660207_k141_52163_flag1_multi26_len2394	1	NA	NA	NA	partiti-picobirna	72	0.785965
Supergroup034	Unclassified by ICTV	Supergroup034	Supergroup034--Clstr026_marine_ORF53_SRR11660208_k141_172269_flag1_multi13_len2367	1	NA	NA	NA	partiti-picobirna	72	0.785965
Supergroup034	Unclassified by ICTV	Supergroup034	Supergroup034--Clstr026_marine_ORF53_SRR11665716_k141_16685_flag1_multi47_len2389	1	NA	NA	NA	partiti-picobirna	72	0.785965
Supergroup034	Unclassified by ICTV	Supergroup034	Supergroup034--Clstr026_marine_ORF53_SRR11665906_k141_90638_flag1_multi11_len2389	1	NA	NA	NA	partiti-picobirna	72	0.785965
Supergroup034	Unclassified by ICTV	Supergroup034	Supergroup034--Clstr026_marine_ORF53_SRR11665931_k141_173649_flag1_multi40_len2367	1	NA	NA	NA	partiti-picobirna	72	0.785965
Supergroup034	Unclassified by ICTV	Supergroup034	Supergroup034--Clstr026_marine_ORF53_SRR12334735_k141_144553_flag1_multi24_len2381	1	NA	NA	NA	partiti-picobirna	72	0.785965
Supergroup034	Unclassified by ICTV	Supergroup034	Supergroup034--Clstr026_marine_ORF53_SRR12334736_k141_42351_flag1_multi8_len2362	1	NA	NA	NA	partiti-picobirna	72	0.785965
Supergroup034	Unclassified by ICTV	Supergroup034	Supergroup034--Clstr026_marine_ORF54_SRR2975921_k141_36967_flag1_multi14_len2284	1	NA	NA	NA	partiti-picobirna	39.8	0.673684
Supergroup034	Unclassified by ICTV	Supergroup034	Supergroup034--Clstr026_marine_ORF54_SRR5249198_k141_26207_flag1_multi58_len2955	0.999996	NA	NA	NA	partiti-picobirna	63.8	0.824561
Supergroup034	Unclassified by ICTV	Supergroup034	Supergroup034--Clstr026_marine_ORF54_SRR5249199_k141_2440_flag1_multi66_len2950	0.999996	NA	NA	NA	partiti-picobirna	63.8	0.824561
Supergroup034	Unclassified by ICTV	Supergroup034	Supergroup034--Clstr026_marine_ORF55_ERR3586677_k99_50459_flag1_multi76_len2404	1	NA	NA	NA	partiti-picobirna	59.3	0.659649
Supergroup034	Unclassified by ICTV	Supergroup034	Supergroup034--Clstr026_marine_ORF57_ERR3586689_k99_421209_flag1_multi18_len2396	1	NA	NA	NA	partiti-picobirna	66.8	0.782456
Supergroup034	Unclassified by ICTV	Supergroup034	Supergroup034--Clstr026_marine_ORF58_ERR3586714_k99_185383_flag1_multi184_len2393	1	NA	NA	NA	partiti-picobirna	66.8	0.782456
Supergroup034	Unclassified by ICTV	Supergroup034	Supergroup034--Clstr026_marine_ORF58_ERR3587036_k99_70267_flag1_multi13_len2280	0.999995	NA	NA	NA	partiti-picobirna	61.5	0.831579
Supergroup034	Unclassified by ICTV	Supergroup034	Supergroup034--Clstr026_marine_ORF58_ERR3587123_k99_20699_flag1_multi108_len2988	1	NA	NA	NA	partiti-picobirna	62.8	0.821053
Supergroup034	Unclassified by ICTV	Supergroup034	Supergroup034--Clstr026_marine_ORF58_SRR12334254_k141_134619_flag1_multi17_len2809	1	NA	NA	NA	partiti-picobirna	52.9	0.849123
Supergroup034	Unclassified by ICTV	Supergroup034	Supergroup034--Clstr026_marine_ORF58_SRR12334370_k141_50869_flag1_multi10_len2837	1	NA	NA	NA	partiti-picobirna	37.7	0.589474
Supergroup034	Unclassified by ICTV	Supergroup034	Supergroup034--Clstr026_marine_ORF59_ERR3586691_k119_147450_flag1_multi31_len2432	1	NA	NA	NA	partiti-picobirna	66.8	0.782456
Supergroup034	Unclassified by ICTV	Supergroup034	Supergroup034--Clstr026_marine_ORF59_ERR3586800_k99_39673_flag1_multi41_len2859	0.999978	NA	NA	NA	partiti-picobirna	61.8	0.824561
Supergroup034	Unclassified by ICTV	Supergroup034	Supergroup034--Clstr026_marine_ORF5_ERR3586891_k119_30342_flag1_multi59_len1192	0.999886	NA	NA	NA	partiti-picobirna	37.7	0.736842
Supergroup034	Unclassified by ICTV	Supergroup034	Supergroup034--Clstr026_marine_ORF5_ERR3586969_k99_86322_flag1_multi26_len1207	0.999929	NA	NA	NA	partiti-picobirna	58.8	0.642105
Supergroup034	Unclassified by ICTV	Supergroup034	Supergroup034--Clstr026_marine_ORF5_ERR3587107_k119_88699_flag1_multi23_len909	0.999836	NA	NA	NA	partiti-picobirna	57.4	0.624561
Supergroup034	Unclassified by ICTV	Supergroup034	Supergroup034--Clstr026_marine_ORF5_ERR3587153_k99_5660_flag1_multi46_len2026	0.999923	NA	NA	NA	partiti-picobirna	34.9	0.512281
Supergroup034	Unclassified by ICTV	Supergroup034	Supergroup034--Clstr026_marine_ORF5_SRR3538720_k141_86379_flag1_multi3_len1011	0.999907	NA	NA	NA	partiti-picobirna	54.2	0.582456
Supergroup034	Unclassified by ICTV	Supergroup034	Supergroup034--Clstr026_marine_ORF60_ERR1328126_k119_92850_flag1_multi33_len2863	0.999999	NA	NA	NA	partiti-picobirna	63	0.821053
Supergroup034	Unclassified by ICTV	Supergroup034	Supergroup034--Clstr026_marine_ORF60_ERR3586689_k99_10267_flag1_multi242_len3225	1	NA	NA	NA	partiti-picobirna	54.6	0.659649
Supergroup034	Unclassified by ICTV	Supergroup034	Supergroup034--Clstr026_marine_ORF60_ERR3586955_k119_59004_flag1_multi348_len2905	1	NA	NA	NA	partiti-picobirna	70.3	0.796491
Supergroup034	Unclassified by ICTV	Supergroup034	Supergroup034--Clstr026_marine_ORF60_ERR3586998_k99_54741_flag1_multi14_len2741	1	NA	NA	NA	partiti-picobirna	78.9	0.715789
Supergroup034	Unclassified by ICTV	Supergroup034	Supergroup034--Clstr026_marine_ORF60_SRR12334203_k141_123779_flag1_multi8_len2919	0.999996	NA	NA	NA	partiti-picobirna	66.6	0.824561
Supergroup034	Unclassified by ICTV	Supergroup034	Supergroup034--Clstr026_marine_ORF61_ERR3586880_k119_15278_flag1_multi23_len2853	0.999999	NA	NA	NA	partiti-picobirna	64.1	0.821053
Supergroup034	Unclassified by ICTV	Supergroup034	Supergroup034--Clstr026_marine_ORF61_ERR3587110_k99_38669_flag1_multi245_len2854	0.999999	NA	NA	NA	partiti-picobirna	64.1	0.821053
Supergroup034	Unclassified by ICTV	Supergroup034	Supergroup034--Clstr026_marine_ORF61_SRR12334254_k141_44880_flag1_multi15_len2874	1	NA	NA	NA	partiti-picobirna	39.7	0.589474
Supergroup034	Unclassified by ICTV	Supergroup034	Supergroup034--Clstr026_marine_ORF62_ERR3586705_k99_311887_flag1_multi25_len2808	0.999997	NA	NA	NA	partiti-picobirna	74.2	0.705263
Supergroup034	Unclassified by ICTV	Supergroup034	Supergroup034--Clstr026_marine_ORF62_ERR3586878_k119_5018_flag1_multi22_len2862	0.999999	NA	NA	NA	partiti-picobirna	64.1	0.821053
Supergroup034	Unclassified by ICTV	Supergroup034	Supergroup034--Clstr026_marine_ORF62_ERR3587104_k119_74111_flag1_multi32_len2867	0.999999	NA	NA	NA	partiti-picobirna	63	0.821053
Supergroup034	Unclassified by ICTV	Supergroup034	Supergroup034--Clstr026_marine_ORF62_SRR5266510_k141_30387_flag1_multi599_len2475	1	NA	NA	NA	partiti-picobirna	61.8	0.631579
Supergroup034	Unclassified by ICTV	Supergroup034	Supergroup034--Clstr026_marine_ORF64_SRR2134253_k119_126002_flag1_multi15_len2990	0.999999	NA	NA	NA	partiti-picobirna	65.4	0.82807
Supergroup034	Unclassified by ICTV	Supergroup034	Supergroup034--Clstr026_marine_ORF65_SRR6049623_k141_77953_flag1_multi13_len2828	0.999994	NA	NA	NA	partiti-picobirna	63.9	0.82807
Supergroup034	Unclassified by ICTV	Supergroup034	Supergroup034--Clstr026_marine_ORF67_ERR3586949_k119_165949_flag1_multi27_len2799	1	NA	NA	NA	partiti-picobirna	59.8	0.705263
Supergroup034	Unclassified by ICTV	Supergroup034	Supergroup034--Clstr026_marine_ORF6_DRR066261_k119_69315_flag1_multi6_len1196	0.999926	NA	NA	NA	partiti-picobirna	38.4	0.438596
Supergroup034	Unclassified by ICTV	Supergroup034	Supergroup034--Clstr026_marine_ORF6_ERR3586716_k119_37241_flag1_multi9_len1135	0.99993	NA	NA	NA	partiti-picobirna	54.3	0.642105
Supergroup034	Unclassified by ICTV	Supergroup034	Supergroup034--Clstr026_marine_ORF6_ERR3586874_k99_21841_flag1_multi16_len1047	0.999936	NA	NA	NA	partiti-picobirna	44.6	0.491228
Supergroup034	Unclassified by ICTV	Supergroup034	Supergroup034--Clstr026_marine_ORF6_ERR3586900_k119_40819_flag1_multi7_len1537	1	NA	NA	NA	partiti-picobirna	59.2	0.74386
Supergroup034	Unclassified by ICTV	Supergroup034	Supergroup034--Clstr026_marine_ORF6_SRR1582031_k99_13530_flag1_multi42_len1446	0.999803	NA	NA	NA	astro-poty	12.3	0.118467
Supergroup034	Unclassified by ICTV	Supergroup034	Supergroup034--Clstr026_marine_ORF71_ERR3586797_k99_47069_flag1_multi47_len2831	0.999978	NA	NA	NA	partiti-picobirna	61.8	0.824561
Supergroup034	Unclassified by ICTV	Supergroup034	Supergroup034--Clstr026_marine_ORF72_ERR3587059_k119_77666_flag1_multi83_len2909	1	NA	NA	NA	partiti-picobirna	70.3	0.796491
Supergroup034	Unclassified by ICTV	Supergroup034	Supergroup034--Clstr026_marine_ORF72_ERR3587124_k99_140238_flag1_multi83_len2948	1	NA	NA	NA	partiti-picobirna	51.4	0.785965
Supergroup034	Unclassified by ICTV	Supergroup034	Supergroup034--Clstr026_marine_ORF7_ERR3587097_k119_46897_flag1_multi9_len1811	1	NA	NA	NA	partiti-picobirna	49.3	0.817544
Supergroup034	Unclassified by ICTV	Supergroup034	Supergroup034--Clstr026_marine_ORF7_SRR11665917_k141_316936_flag1_multi5_len1266	1	NA	NA	NA	partiti-picobirna	53	0.74386
Supergroup034	Unclassified by ICTV	Supergroup034	Supergroup034--Clstr026_marine_ORF7_SRR5266508_k141_39615_flag1_multi7_len2141	1	NA	NA	NA	partiti-picobirna	44.6	0.824561
Supergroup034	Unclassified by ICTV	Supergroup034	Supergroup034--Clstr026_marine_ORF8_DRR066263_k119_151769_flag1_multi9_len2796	1	NA	NA	NA	partiti-picobirna	62.9	0.821053
Supergroup034	Unclassified by ICTV	Supergroup034	Supergroup034--Clstr026_marine_ORF8_DRR066265_k119_132910_flag1_multi8_len2329	1	NA	NA	NA	partiti-picobirna	63.6	0.891228
Supergroup034	Unclassified by ICTV	Supergroup034	Supergroup034--Clstr026_marine_ORF8_SRR11661577_k141_195570_flag1_multi4_len1288	1	NA	NA	NA	partiti-picobirna	53.1	0.74386
Supergroup034	Unclassified by ICTV	Supergroup034	Supergroup034--Clstr026_marine_ORF8_SRR12342827_k141_273315_flag1_multi12_len2365	1	NA	NA	NA	partiti-picobirna	72	0.785965
Supergroup034	Unclassified by ICTV	Supergroup034	Supergroup034--Clstr026_marine_ORF8_SRR7080740_k141_13663_flag1_multi9_len1769	1	NA	NA	NA	partiti-picobirna	64.7	0.708772
Supergroup034	Unclassified by ICTV	Supergroup034	Supergroup034--Clstr026_marine_ORF9_DRR066263_k119_221004_flag1_multi37_len2389	0.999998	NA	NA	NA	partiti-picobirna	63.7	0.77193
Supergroup034	Unclassified by ICTV	Supergroup034	Supergroup034--Clstr026_marine_ORF9_ERR3587108_k119_62010_flag1_multi50_len1030	0.999934	NA	NA	NA	partiti-picobirna	48.8	0.810526
Supergroup034	Unclassified by ICTV	Supergroup034	Supergroup034--Clstr026_marine_ORF9_ERR3587154_k99_53458_flag1_multi23_len2834	1	NA	NA	NA	partiti-picobirna	54.7	0.849123
Supergroup034	Unclassified by ICTV	Supergroup034	Supergroup034--Clstr026_marine_ORF9_ERR964901_k59_29014_flag1_multi10_len1147	0.999927	NA	NA	NA	partiti-picobirna	66.6	0.635088
Supergroup034	Unclassified by ICTV	Supergroup034	Supergroup034--Clstr026_marine_ORF9_SRR1918203_k141_1962_flag1_multi3_len2433	1	NA	NA	NA	partiti-picobirna	64.8	0.750877
Supergroup034	Unclassified by ICTV	Supergroup034	Supergroup034--Clstr026_marine_ORF9_SRR2975918_k141_2784_flag1_multi5_len1080	0.999911	NA	NA	NA	partiti-picobirna	37.3	0.414035
Supergroup034	Unclassified by ICTV	Supergroup034	Supergroup034--Clstr026_marine_ORF9_SRR3719718_k141_19169_flag1_multi89_len3085	1	NA	NA	NA	partiti-picobirna	34.1	0.775439
Supergroup034	Unclassified by ICTV	Supergroup034	Supergroup034--Clstr026_marine_ORF9_SRR5266201_k141_95242_flag1_multi6_len1022	1	NA	NA	NA	partiti-picobirna	48.3	0.719298
Supergroup034	Unclassified by ICTV	Supergroup034	Supergroup034--Clstr026_salt_marsh_ORF10_SRR6824281_k141_78172_flag1_multi19_len2717	1	NA	NA	NA	partiti-picobirna	30.9	0.807018
Supergroup034	Unclassified by ICTV	Supergroup034	Supergroup034--Clstr026_salt_marsh_ORF11_SRR6824281_k141_180093_flag1_multi3_len1303	1	NA	NA	NA	partiti-picobirna	39.1	0.778947
Supergroup034	Unclassified by ICTV	Supergroup034	Supergroup034--Clstr026_salt_marsh_ORF11_SRR6980410_k141_107974_flag1_multi8_len1568	1	NA	NA	NA	partiti-picobirna	60.3	0.750877
Supergroup034	Unclassified by ICTV	Supergroup034	Supergroup034--Clstr026_salt_marsh_ORF14_SRR6980408_k141_99150_flag1_multi5_len1023	0.999989	NA	NA	NA	partiti-picobirna	26.5	0.354386
Supergroup034	Unclassified by ICTV	Supergroup034	Supergroup034--Clstr026_salt_marsh_ORF16_SRR6980409_k141_250411_flag1_multi46_len2425	1	NA	NA	NA	partiti-picobirna	60.3	0.750877
Supergroup034	Unclassified by ICTV	Supergroup034	Supergroup034--Clstr026_salt_marsh_ORF16_SRR6980991_k141_5881_flag1_multi7_len1063	0.999961	NA	NA	NA	partiti-picobirna	19.9	0.522807
Supergroup034	Unclassified by ICTV	Supergroup034	Supergroup034--Clstr026_salt_marsh_ORF1_SRR6824282_k141_155757_flag1_multi6_len941	0.999959	NA	NA	NA	toti	20.5	0.47541
Supergroup034	Unclassified by ICTV	Supergroup034	Supergroup034--Clstr026_salt_marsh_ORF1_SRR6980412_k141_106225_flag1_multi3_len1115	0.999963	NA	NA	NA	partiti-picobirna	58.9	0.642105
Supergroup034	Unclassified by ICTV	Supergroup034	Supergroup034--Clstr026_salt_marsh_ORF1_SRR6981017_k141_115187_flag1_multi5_len1938	0.999991	NA	NA	NA	partiti-picobirna	32.6	0.764912
Supergroup034	Unclassified by ICTV	Supergroup034	Supergroup034--Clstr026_salt_marsh_ORF20_SRR6824709_k141_121373_flag1_multi4_len1352	0.999958	NA	NA	NA	toti	33.5	0.6
Supergroup034	Unclassified by ICTV	Supergroup034	Supergroup034--Clstr026_salt_marsh_ORF20_SRR6980930_k141_59350_flag1_multi4_len1161	0.99995	NA	NA	NA	partiti-picobirna	62.1	0.736842
Supergroup034	Unclassified by ICTV	Supergroup034	Supergroup034--Clstr026_salt_marsh_ORF21_SRR6824963_k141_239691_flag1_multi61_len2685	1	NA	NA	NA	partiti-picobirna	30.9	0.807018
Supergroup034	Unclassified by ICTV	Supergroup034	Supergroup034--Clstr026_salt_marsh_ORF21_SRR6981149_k141_138669_flag1_multi16_len2679	1	NA	NA	NA	partiti-picobirna	30.9	0.807018
Supergroup034	Unclassified by ICTV	Supergroup034	Supergroup034--Clstr026_salt_marsh_ORF22_SRR6980959_k141_230815_flag1_multi61_len2730	1	NA	NA	NA	partiti-picobirna	30.9	0.807018
Supergroup034	Unclassified by ICTV	Supergroup034	Supergroup034--Clstr026_salt_marsh_ORF22_SRR6980992_k141_154373_flag1_multi109_len2718	1	NA	NA	NA	partiti-picobirna	30.9	0.807018
Supergroup034	Unclassified by ICTV	Supergroup034	Supergroup034--Clstr026_salt_marsh_ORF28_SRR6980409_k141_68513_flag1_multi62_len3196	0.999999	NA	NA	NA	partiti-picobirna	54	0.631579
Supergroup034	Unclassified by ICTV	Supergroup034	Supergroup034--Clstr026_salt_marsh_ORF29_SRR6824279_k141_88950_flag1_multi5_len1336	0.99992	NA	NA	NA	picorna	17.4	0.185185
Supergroup034	Unclassified by ICTV	Supergroup034	Supergroup034--Clstr026_salt_marsh_ORF29_SRR6980412_k141_156972_flag1_multi5_len1671	0.999999	NA	NA	NA	partiti-picobirna	63.8	0.845614
Supergroup034	Unclassified by ICTV	Supergroup034	Supergroup034--Clstr026_salt_marsh_ORF2_SRR6824278_k141_30441_flag1_multi9_len2729	1	NA	NA	NA	partiti-picobirna	30.9	0.807018
Supergroup034	Unclassified by ICTV	Supergroup034	Supergroup034--Clstr026_salt_marsh_ORF2_SRR6824709_k141_161531_flag1_multi60_len2720	1	NA	NA	NA	partiti-picobirna	30.9	0.807018
Supergroup034	Unclassified by ICTV	Supergroup034	Supergroup034--Clstr026_salt_marsh_ORF2_SRR6824712_k141_23095_flag1_multi29_len2734	1	NA	NA	NA	partiti-picobirna	30.9	0.807018
Supergroup034	Unclassified by ICTV	Supergroup034	Supergroup034--Clstr026_salt_marsh_ORF2_SRR6980410_k141_112346_flag1_multi16_len2186	0.999999	NA	NA	NA	partiti-picobirna	54	0.631579
Supergroup034	Unclassified by ICTV	Supergroup034	Supergroup034--Clstr026_salt_marsh_ORF2_SRR6980496_k141_168903_flag1_multi134_len2467	1	NA	NA	NA	partiti-picobirna	60.3	0.750877
Supergroup034	Unclassified by ICTV	Supergroup034	Supergroup034--Clstr026_salt_marsh_ORF31_SRR6824279_k141_47406_flag1_multi29_len2418	1	NA	NA	NA	partiti-picobirna	60.3	0.750877
Supergroup034	Unclassified by ICTV	Supergroup034	Supergroup034--Clstr026_salt_marsh_ORF31_SRR6824283_k141_143616_flag1_multi31_len2407	1	NA	NA	NA	partiti-picobirna	60.3	0.750877
Supergroup034	Unclassified by ICTV	Supergroup034	Supergroup034--Clstr026_salt_marsh_ORF32_SRR6980408_k141_157993_flag1_multi57_len2455	1	NA	NA	NA	partiti-picobirna	60.3	0.750877
Supergroup034	Unclassified by ICTV	Supergroup034	Supergroup034--Clstr026_salt_marsh_ORF32_SRR6980642_k141_207626_flag1_multi19_len2461	1	NA	NA	NA	partiti-picobirna	60.3	0.750877
Supergroup034	Unclassified by ICTV	Supergroup034	Supergroup034--Clstr026_salt_marsh_ORF34_SRR6824235_k141_72757_flag1_multi17_len2391	1	NA	NA	NA	partiti-picobirna	60.3	0.750877
Supergroup034	Unclassified by ICTV	Supergroup034	Supergroup034--Clstr026_salt_marsh_ORF38_SRR6980992_k141_13839_flag1_multi10_len2623	0.999994	NA	NA	NA	toti	32.1	0.6
Supergroup034	Unclassified by ICTV	Supergroup034	Supergroup034--Clstr026_salt_marsh_ORF3_SRR6824933_k141_134476_flag1_multi6_len2589	1	NA	NA	NA	partiti-picobirna	38.6	0.778947
Supergroup034	Unclassified by ICTV	Supergroup034	Supergroup034--Clstr026_salt_marsh_ORF42_SRR6824961_k141_174484_flag1_multi11_len2703	1	NA	NA	NA	partiti-picobirna	30.9	0.807018
Supergroup034	Unclassified by ICTV	Supergroup034	Supergroup034--Clstr026_salt_marsh_ORF43_SRR6824933_k141_152692_flag1_multi20_len2711	1	NA	NA	NA	partiti-picobirna	30.9	0.807018
Supergroup034	Unclassified by ICTV	Supergroup034	Supergroup034--Clstr026_salt_marsh_ORF43_SRR6824934_k141_32555_flag1_multi31_len2704	1	NA	NA	NA	partiti-picobirna	30.9	0.807018
Supergroup034	Unclassified by ICTV	Supergroup034	Supergroup034--Clstr026_salt_marsh_ORF43_SRR6981017_k141_159798_flag1_multi53_len2733	1	NA	NA	NA	partiti-picobirna	30.9	0.807018
Supergroup034	Unclassified by ICTV	Supergroup034	Supergroup034--Clstr026_salt_marsh_ORF44_SRR6824963_k141_52126_flag1_multi5_len2205	1	NA	NA	NA	partiti-picobirna	39.2	0.778947
Supergroup034	Unclassified by ICTV	Supergroup034	Supergroup034--Clstr026_salt_marsh_ORF44_SRR6980496_k141_71482_flag1_multi10_len3150	1	NA	NA	NA	partiti-picobirna	58.3	0.645614
Supergroup034	Unclassified by ICTV	Supergroup034	Supergroup034--Clstr026_salt_marsh_ORF44_SRR6980959_k141_169899_flag1_multi8_len2211	1	NA	NA	NA	partiti-picobirna	39.2	0.778947
Supergroup034	Unclassified by ICTV	Supergroup034	Supergroup034--Clstr026_salt_marsh_ORF45_SRR6980412_k141_122454_flag1_multi35_len2431	1	NA	NA	NA	partiti-picobirna	60.3	0.750877
Supergroup034	Unclassified by ICTV	Supergroup034	Supergroup034--Clstr026_salt_marsh_ORF45_SRR6980992_k141_240190_flag1_multi13_len2880	1	NA	NA	NA	partiti-picobirna	38.6	0.778947
Supergroup034	Unclassified by ICTV	Supergroup034	Supergroup034--Clstr026_salt_marsh_ORF46_SRR6980496_k141_99826_flag1_multi15_len2890	0.999999	NA	NA	NA	partiti-picobirna	63.8	0.845614
Supergroup034	Unclassified by ICTV	Supergroup034	Supergroup034--Clstr026_salt_marsh_ORF4_SRR6980992_k141_260732_flag1_multi4_len1242	0.999993	NA	NA	NA	partiti-picobirna	60.3	0.642105
Supergroup034	Unclassified by ICTV	Supergroup034	Supergroup034--Clstr026_salt_marsh_ORF51_SRR6824251_k141_144499_flag1_multi28_len3183	0.999999	NA	NA	NA	partiti-picobirna	54	0.631579
Supergroup034	Unclassified by ICTV	Supergroup034	Supergroup034--Clstr026_salt_marsh_ORF51_SRR6980408_k141_76546_flag1_multi68_len3182	0.999999	NA	NA	NA	partiti-picobirna	54	0.631579
Supergroup034	Unclassified by ICTV	Supergroup034	Supergroup034--Clstr026_salt_marsh_ORF51_SRR6980930_k141_57354_flag1_multi22_len3159	0.999999	NA	NA	NA	partiti-picobirna	53.3	0.631579
Supergroup034	Unclassified by ICTV	Supergroup034	Supergroup034--Clstr026_salt_marsh_ORF51_SRR6981149_k141_127877_flag1_multi8_len2585	1	NA	NA	NA	partiti-picobirna	38.6	0.778947
Supergroup034	Unclassified by ICTV	Supergroup034	Supergroup034--Clstr026_salt_marsh_ORF52_SRR6824279_k141_73079_flag1_multi32_len3203	0.999999	NA	NA	NA	partiti-picobirna	54	0.631579
Supergroup034	Unclassified by ICTV	Supergroup034	Supergroup034--Clstr026_salt_marsh_ORF52_SRR6824283_k141_141452_flag1_multi43_len3257	0.999999	NA	NA	NA	partiti-picobirna	54	0.631579
Supergroup034	Unclassified by ICTV	Supergroup034	Supergroup034--Clstr026_salt_marsh_ORF52_SRR6980642_k141_41095_flag1_multi30_len3228	0.999999	NA	NA	NA	partiti-picobirna	54	0.631579
Supergroup034	Unclassified by ICTV	Supergroup034	Supergroup034--Clstr026_salt_marsh_ORF52_SRR6980931_k141_36859_flag1_multi5_len2062	1	NA	NA	NA	partiti-picobirna	37.7	0.645614
Supergroup034	Unclassified by ICTV	Supergroup034	Supergroup034--Clstr026_salt_marsh_ORF54_SRR6824964_k141_61624_flag1_multi16_len2770	1	NA	NA	NA	partiti-picobirna	30.9	0.807018
Supergroup034	Unclassified by ICTV	Supergroup034	Supergroup034--Clstr026_salt_marsh_ORF55_SRR6980931_k141_185243_flag1_multi44_len2714	1	NA	NA	NA	partiti-picobirna	30.9	0.807018
Supergroup034	Unclassified by ICTV	Supergroup034	Supergroup034--Clstr026_salt_marsh_ORF57_SRR6980408_k141_13497_flag1_multi4_len3099	1	NA	NA	NA	partiti-picobirna	58.3	0.645614
Supergroup034	Unclassified by ICTV	Supergroup034	Supergroup034--Clstr026_salt_marsh_ORF5_SRR6980930_k141_229771_flag1_multi16_len2427	1	NA	NA	NA	partiti-picobirna	60.3	0.750877
Supergroup034	Unclassified by ICTV	Supergroup034	Supergroup034--Clstr026_salt_marsh_ORF6_SRR6980959_k141_181563_flag1_multi8_len2605	0.999997	NA	NA	NA	toti	31.8	0.6
Supergroup034	Unclassified by ICTV	Supergroup034	Supergroup034--Clstr026_salt_marsh_ORF6_SRR6981017_k141_35689_flag1_multi8_len1203	0.999912	NA	NA	NA	partiti-picobirna	36.4	0.719298
Supergroup034	Unclassified by ICTV	Supergroup034	Supergroup034--Clstr026_salt_marsh_ORF72_SRR6824235_k141_55087_flag1_multi33_len3159	0.999999	NA	NA	NA	partiti-picobirna	54	0.631579
Supergroup034	Unclassified by ICTV	Supergroup034	Supergroup034--Clstr026_salt_marsh_ORF73_SRR6980496_k141_140217_flag1_multi129_len3173	0.999999	NA	NA	NA	partiti-picobirna	54	0.631579
Supergroup034	Unclassified by ICTV	Supergroup034	Supergroup034--Clstr026_salt_marsh_ORF7_SRR6824280_k141_125698_flag1_multi14_len3153	0.999999	NA	NA	NA	partiti-picobirna	54	0.631579
Supergroup034	Unclassified by ICTV	Supergroup034	Supergroup034--Clstr026_salt_marsh_ORF7_SRR6980408_k141_78006_flag1_multi13_len2889	0.999999	NA	NA	NA	partiti-picobirna	63.8	0.845614
Supergroup034	Unclassified by ICTV	Supergroup034	Supergroup034--Clstr026_salt_marsh_ORF7_SRR6980409_k141_183284_flag1_multi9_len2842	0.999999	NA	NA	NA	partiti-picobirna	63.8	0.845614
Supergroup034	Unclassified by ICTV	Supergroup034	Supergroup034--Clstr026_salt_marsh_ORF7_SRR6980412_k141_160132_flag1_multi36_len3189	0.999999	NA	NA	NA	partiti-picobirna	54	0.631579
Supergroup034	Unclassified by ICTV	Supergroup034	Supergroup034--Clstr026_salt_marsh_ORF7_SRR6980496_k141_128046_flag1_multi7_len1639	1	NA	NA	NA	partiti-picobirna	31.2	0.614035
Supergroup034	Unclassified by ICTV	Supergroup034	Supergroup034--Clstr026_seawater_ORF10_SRR7609599_k141_10291_flag1_multi4_len1287	1	NA	NA	NA	partiti-picobirna	53.7	0.831579
Supergroup034	Unclassified by ICTV	Supergroup034	Supergroup034--Clstr026_seawater_ORF12_SRR8361610_k141_285709_flag1_multi8_len3041	1	NA	NA	NA	partiti-picobirna	52.7	0.782456
Supergroup034	Unclassified by ICTV	Supergroup034	Supergroup034--Clstr026_seawater_ORF12_SRR8361611_k141_322830_flag1_multi13_len3031	1	NA	NA	NA	partiti-picobirna	52.7	0.782456
Supergroup034	Unclassified by ICTV	Supergroup034	Supergroup034--Clstr026_seawater_ORF12_SRR9139205_k141_8076_flag1_multi19_len1673	1	NA	NA	NA	partiti-picobirna	58.3	0.642105
Supergroup034	Unclassified by ICTV	Supergroup034	Supergroup034--Clstr026_seawater_ORF12_SRR9661300_k141_63517_flag1_multi7_len2383	1	NA	NA	NA	partiti-picobirna	56.5	0.705263
Supergroup034	Unclassified by ICTV	Supergroup034	Supergroup034--Clstr026_seawater_ORF13_DRR067250_k141_3595_flag1_multi168_len1396	0.999948	NA	NA	NA	partiti-picobirna	70.6	0.498246
Supergroup034	Unclassified by ICTV	Supergroup034	Supergroup034--Clstr026_seawater_ORF15_SRR7962339_k141_46885_flag1_multi4_len1170	0.999974	NA	NA	NA	partiti-picobirna	32.3	0.677193
Supergroup034	Unclassified by ICTV	Supergroup034	Supergroup034--Clstr026_seawater_ORF15_SRR7962481_k141_159920_flag1_multi2_len940	1	NA	NA	NA	partiti-picobirna	45.6	0.8
Supergroup034	Unclassified by ICTV	Supergroup034	Supergroup034--Clstr026_seawater_ORF15_SRR8863847_k141_117439_flag1_multi407_len2869	0.999967	NA	NA	NA	partiti-picobirna	70.5	0.933333
Supergroup034	Unclassified by ICTV	Supergroup034	Supergroup034--Clstr026_seawater_ORF18_DRR067272_k141_15978_flag1_multi4_len1205	1	NA	NA	NA	partiti-picobirna	34.7	0.519298
Supergroup034	Unclassified by ICTV	Supergroup034	Supergroup034--Clstr026_seawater_ORF18_SRR3933543_k119_15945_flag1_multi18_len2905	1	NA	NA	NA	partiti-picobirna	72.1	0.796491
Supergroup034	Unclassified by ICTV	Supergroup034	Supergroup034--Clstr026_seawater_ORF19_SRR7962473_k141_61192_flag1_multi3_len1160	0.99999	NA	NA	NA	partiti-picobirna	48	0.821053
Supergroup034	Unclassified by ICTV	Supergroup034	Supergroup034--Clstr026_seawater_ORF1_DRR067250_k141_6307_flag1_multi93_len1936	0.999962	NA	NA	NA	partiti-picobirna	62.6	0.82807
Supergroup034	Unclassified by ICTV	Supergroup034	Supergroup034--Clstr026_seawater_ORF1_SRR8866498_k141_37358_flag1_multi6_len1879	1	NA	NA	NA	partiti-picobirna	75.1	0.817544
Supergroup034	Unclassified by ICTV	Supergroup034	Supergroup034--Clstr026_seawater_ORF1_SRR9025740_k141_31632_flag1_multi7_len1177	0.999987	NA	NA	NA	partiti-picobirna	35.9	0.554386
Supergroup034	Unclassified by ICTV	Supergroup034	Supergroup034--Clstr026_seawater_ORF1_SRR9661244_k141_22083_flag1_multi7_len1142	0.999959	NA	NA	NA	partiti-picobirna	66.5	0.705263
Supergroup034	Unclassified by ICTV	Supergroup034	Supergroup034--Clstr026_seawater_ORF1_SRR9661308_k141_98291_flag1_multi8_len931	0.999976	NA	NA	NA	partiti-picobirna	60.3	0.740351
Supergroup034	Unclassified by ICTV	Supergroup034	Supergroup034--Clstr026_seawater_ORF21_SRR8866498_k141_5549_flag1_multi7_len1819	0.999924	NA	NA	NA	toti	27.6	0.459016
Supergroup034	Unclassified by ICTV	Supergroup034	Supergroup034--Clstr026_seawater_ORF21_SRR9661308_k141_160075_flag1_multi18_len2946	1	NA	NA	NA	partiti-picobirna	37.3	0.691228
Supergroup034	Unclassified by ICTV	Supergroup034	Supergroup034--Clstr026_seawater_ORF22_SRR9661300_k141_95337_flag1_multi27_len2696	1	NA	NA	NA	partiti-picobirna	63.3	0.129825
Supergroup034	Unclassified by ICTV	Supergroup034	Supergroup034--Clstr026_seawater_ORF23_SRR9139203_k141_105119_flag1_multi20_len2723	1	NA	NA	NA	partiti-picobirna	54.5	0.508772
Supergroup034	Unclassified by ICTV	Supergroup034	Supergroup034--Clstr026_seawater_ORF25_SRR9661206_k141_28088_flag1_multi5_len993	0.999917	NA	NA	NA	partiti-picobirna	60.8	0.705263
Supergroup034	Unclassified by ICTV	Supergroup034	Supergroup034--Clstr026_seawater_ORF28_SRR9650347_k141_52704_flag1_multi6_len1972	1	NA	NA	NA	partiti-picobirna	33.4	0.729825
Supergroup034	Unclassified by ICTV	Supergroup034	Supergroup034--Clstr026_seawater_ORF29_DRR067252_k141_45415_flag1_multi26_len1387	0.99993	NA	NA	NA	partiti-picobirna	70.2	0.487719
Supergroup034	Unclassified by ICTV	Supergroup034	Supergroup034--Clstr026_seawater_ORF29_SRR3933541_k99_4334_flag1_multi27_len2899	1	NA	NA	NA	partiti-picobirna	72.1	0.796491
Supergroup034	Unclassified by ICTV	Supergroup034	Supergroup034--Clstr026_seawater_ORF2_ERR2088998_k141_215515_flag1_multi6_len2380	1	NA	NA	NA	partiti-picobirna	63.8	0.694737
Supergroup034	Unclassified by ICTV	Supergroup034	Supergroup034--Clstr026_seawater_ORF2_SRR7962339_k141_22478_flag1_multi24_len2387	1	NA	NA	NA	partiti-picobirna	52.7	0.782456
Supergroup034	Unclassified by ICTV	Supergroup034	Supergroup034--Clstr026_seawater_ORF30_SRR7962475_k141_143319_flag1_multi5_len2231	1	NA	NA	NA	partiti-picobirna	47.4	0.821053
Supergroup034	Unclassified by ICTV	Supergroup034	Supergroup034--Clstr026_seawater_ORF30_SRR7962480_k141_57435_flag1_multi9_len2145	1	NA	NA	NA	partiti-picobirna	47.4	0.821053
Supergroup034	Unclassified by ICTV	Supergroup034	Supergroup034--Clstr026_seawater_ORF32_SRR8361611_k141_318009_flag1_multi12_len1524	1	NA	NA	NA	partiti-picobirna	47.4	0.821053
Supergroup034	Unclassified by ICTV	Supergroup034	Supergroup034--Clstr026_seawater_ORF34_SRR7949677_k141_120907_flag1_multi5_len2067	1	NA	NA	NA	toti	33.8	0.560656
Supergroup034	Unclassified by ICTV	Supergroup034	Supergroup034--Clstr026_seawater_ORF35_DRR067272_k141_7998_flag1_multi6_len1812	1	NA	NA	NA	partiti-picobirna	72.8	0.701754
Supergroup034	Unclassified by ICTV	Supergroup034	Supergroup034--Clstr026_seawater_ORF35_SRR8863853_k141_53105_flag1_multi12_len2156	1	NA	NA	NA	toti	28.1	0.603279
Supergroup034	Unclassified by ICTV	Supergroup034	Supergroup034--Clstr026_seawater_ORF36_SRR9661308_k141_183493_flag1_multi12_len1545	0.999981	NA	NA	NA	partiti-picobirna	60.2	0.705263
Supergroup034	Unclassified by ICTV	Supergroup034	Supergroup034--Clstr026_seawater_ORF37_SRR7962339_k141_76433_flag1_multi20_len2215	1	NA	NA	NA	partiti-picobirna	47.4	0.821053
Supergroup034	Unclassified by ICTV	Supergroup034	Supergroup034--Clstr026_seawater_ORF38_SRR8361610_k141_384006_flag1_multi4_len2172	1	NA	NA	NA	partiti-picobirna	47.4	0.821053
Supergroup034	Unclassified by ICTV	Supergroup034	Supergroup034--Clstr026_seawater_ORF39_SRR9661300_k141_159332_flag1_multi11_len2794	1	NA	NA	NA	partiti-picobirna	59.1	0.74386
Supergroup034	Unclassified by ICTV	Supergroup034	Supergroup034--Clstr026_seawater_ORF40_SRR8863852_k141_106261_flag1_multi7_len2591	0.999995	NA	NA	NA	partiti-picobirna	63.7	0.705263
Supergroup034	Unclassified by ICTV	Supergroup034	Supergroup034--Clstr026_seawater_ORF44_SRR9661206_k141_23618_flag1_multi5_len2796	1	NA	NA	NA	partiti-picobirna	63.3	0.129825
Supergroup034	Unclassified by ICTV	Supergroup034	Supergroup034--Clstr026_seawater_ORF47_SRR8361608_k141_127805_flag1_multi12_len2202	1	NA	NA	NA	partiti-picobirna	47.4	0.821053
Supergroup034	Unclassified by ICTV	Supergroup034	Supergroup034--Clstr026_seawater_ORF47_SRR9661308_k141_37686_flag1_multi39_len2339	1	NA	NA	NA	partiti-picobirna	57.5	0.592982
Supergroup034	Unclassified by ICTV	Supergroup034	Supergroup034--Clstr026_seawater_ORF48_DRR067272_k141_23301_flag1_multi31_len2798	0.999992	NA	NA	NA	partiti-picobirna	40	0.821053
Supergroup034	Unclassified by ICTV	Supergroup034	Supergroup034--Clstr026_seawater_ORF4_SRR3933544_k119_9637_flag1_multi7_len1162	1	NA	NA	NA	partiti-picobirna	52.8	0.715789
Supergroup034	Unclassified by ICTV	Supergroup034	Supergroup034--Clstr026_seawater_ORF4_SRR7949682_k141_177174_flag1_multi3_len1020	1	NA	NA	NA	partiti-picobirna	39.2	0.663158
Supergroup034	Unclassified by ICTV	Supergroup034	Supergroup034--Clstr026_seawater_ORF4_SRR7962475_k141_40422_flag1_multi7_len1211	1	NA	NA	NA	partiti-picobirna	53.3	0.785965
Supergroup034	Unclassified by ICTV	Supergroup034	Supergroup034--Clstr026_seawater_ORF4_SRR8361608_k141_43280_flag1_multi11_len3043	1	NA	NA	NA	partiti-picobirna	52.7	0.782456
Supergroup034	Unclassified by ICTV	Supergroup034	Supergroup034--Clstr026_seawater_ORF4_SRR8863852_k141_36689_flag1_multi12_len2817	0.999997	NA	NA	NA	partiti-picobirna	67.7	0.705263
Supergroup034	Unclassified by ICTV	Supergroup034	Supergroup034--Clstr026_seawater_ORF4_SRR8864246_k141_74590_flag1_multi76_len2848	0.999967	NA	NA	NA	partiti-picobirna	70.5	0.933333
Supergroup034	Unclassified by ICTV	Supergroup034	Supergroup034--Clstr026_seawater_ORF4_SRR8866498_k141_67702_flag1_multi33_len2832	0.999967	NA	NA	NA	partiti-picobirna	70.5	0.933333
Supergroup034	Unclassified by ICTV	Supergroup034	Supergroup034--Clstr026_seawater_ORF50_SRR3933421_k99_32544_flag1_multi23_len2903	1	NA	NA	NA	partiti-picobirna	72.1	0.796491
Supergroup034	Unclassified by ICTV	Supergroup034	Supergroup034--Clstr026_seawater_ORF50_SRR8863853_k141_93811_flag1_multi9_len2454	0.999999	NA	NA	NA	partiti-picobirna	62.4	0.705263
Supergroup034	Unclassified by ICTV	Supergroup034	Supergroup034--Clstr026_seawater_ORF50_SRR9166050_k141_2168_flag1_multi33_len2794	1	NA	NA	NA	partiti-picobirna	61.2	0.821053
Supergroup034	Unclassified by ICTV	Supergroup034	Supergroup034--Clstr026_seawater_ORF50_SRR9661308_k141_132155_flag1_multi114_len2857	1	NA	NA	NA	partiti-picobirna	63.3	0.129825
Supergroup034	Unclassified by ICTV	Supergroup034	Supergroup034--Clstr026_seawater_ORF53_SRR8866498_k141_67210_flag1_multi9_len2783	1	NA	NA	NA	partiti-picobirna	64.5	0.119298
Supergroup034	Unclassified by ICTV	Supergroup034	Supergroup034--Clstr026_seawater_ORF55_SRR9650347_k141_28571_flag1_multi10_len2126	0.999999	NA	NA	NA	partiti-picobirna	62.7	0.705263
Supergroup034	Unclassified by ICTV	Supergroup034	Supergroup034--Clstr026_seawater_ORF57_SRR9661309_k141_262722_flag1_multi11_len2328	1	NA	NA	NA	partiti-picobirna	59.2	0.733333
Supergroup034	Unclassified by ICTV	Supergroup034	Supergroup034--Clstr026_seawater_ORF5_DRR067272_k141_70104_flag1_multi4_len922	0.999957	NA	NA	NA	partiti-picobirna	42.2	0.435088
Supergroup034	Unclassified by ICTV	Supergroup034	Supergroup034--Clstr026_seawater_ORF5_SRR3933544_k119_26627_flag1_multi18_len2892	1	NA	NA	NA	partiti-picobirna	72.1	0.796491
Supergroup034	Unclassified by ICTV	Supergroup034	Supergroup034--Clstr026_seawater_ORF6_DRR067250_k141_335_flag1_multi111_len1196	0.999847	NA	NA	NA	partiti-picobirna	34.7	0.438596
Supergroup034	Unclassified by ICTV	Supergroup034	Supergroup034--Clstr026_seawater_ORF6_SRR8863811_k141_47006_flag1_multi6_len2177	1	NA	NA	NA	partiti-picobirna	29.3	0.6
Supergroup034	Unclassified by ICTV	Supergroup034	Supergroup034--Clstr026_seawater_ORF6_SRR9650363_k141_32472_flag1_multi6_len1469	1	NA	NA	NA	partiti-picobirna	38.8	0.740351
Supergroup034	Unclassified by ICTV	Supergroup034	Supergroup034--Clstr026_seawater_ORF7_SRR8361608_k141_158643_flag1_multi7_len1549	0.999989	NA	NA	NA	partiti-picobirna	62.1	0.592982
Supergroup034	Unclassified by ICTV	Supergroup034	Supergroup034--Clstr026_seawater_ORF9_SRR9661206_k141_10680_flag1_multi5_len2321	1	NA	NA	NA	partiti-picobirna	37.3	0.691228
Supergroup034	Unclassified by ICTV	Supergroup034	Supergroup034--Clstr026_sediment_ORF18_SRR7286715_k141_39297_flag1_multi32_len1590	1	NA	NA	NA	toti	49.5	0.560656
Supergroup034	Unclassified by ICTV	Supergroup034	Supergroup034--Clstr318_freshwater_sediment_ORF1_SRR7080627_k141_73495_flag1_multi11_len3452	0.999988	NA	NA	NA	astro-poty	110.6	0.937282
Supergroup034	Unclassified by ICTV	Supergroup034	Supergroup034--Clstr318_rhizosphere_ORF103_SRR7004712_k141_12819_flag1_multi10_len6510	1	NA	NA	NA	astro-poty	123.8	0.95122
Supergroup034	Unclassified by ICTV	Supergroup034	Supergroup034--Clstr318_rhizosphere_ORF15_SRR7590082_k141_13708_flag1_multi6_len2910	1	NA	NA	NA	astro-poty	99	0.777003
Supergroup034	Unclassified by ICTV	Supergroup034	Supergroup034--Clstr318_rhizosphere_ORF26_SRR7004653_k141_2564_flag1_multi4_len1533	1	NA	NA	NA	astro-poty	123.8	0.95122
Supergroup034	Unclassified by ICTV	Supergroup034	Supergroup034--Clstr318_rhizosphere_ORF68_SRR8436111_k141_19085_flag1_multi8_len3192	1	NA	NA	NA	astro-poty	123.3	0.95122
Supergroup034	Unclassified by ICTV	Supergroup034	Supergroup034--Clstr318_soil_ORF100_SRR7538188_k141_319054_flag1_multi21_len6553	1	NA	NA	NA	astro-poty	72.7	0.888502
Supergroup034	Unclassified by ICTV	Supergroup034	Supergroup034--Clstr318_soil_ORF16_SRR7538188_k141_69194_flag1_multi7_len1022	0.999996	astro-poty-like_QCO31431.1_Passerine_astrovirus_4	27.4	1.1e-08	astro-poty	130.1	0.839721
Supergroup034	Unclassified by ICTV	Supergroup034	Supergroup034--Clstr318_soil_ORF20_SRR4021770_k141_259_flag1_multi3_len1326	0.999991	NA	NA	NA	astro-poty	77.2	0.933798
Supergroup034	Unclassified by ICTV	Supergroup034	Supergroup034--Clstr318_soil_ORF23_SRR7004595_k141_6276_flag1_multi5_len963	0.999948	partiti-picobirna-like_add_spider131862_hubei_partiti-like_virus_31_465aa	21.5	5.2e-07	astro-poty	122.9	0.944251
Supergroup034	Unclassified by ICTV	Supergroup034	Supergroup034--Clstr318_soil_ORF30_SRR7590000_k141_3419_flag1_multi9_len6125	1	NA	NA	NA	astro-poty	123.9	0.95122
Supergroup034	Unclassified by ICTV	Supergroup034	Supergroup034--Clstr318_soil_ORF38_SRR7541278_k141_80359_flag1_multi12_len3885	0.999998	NA	NA	NA	astro-poty	76.8	0.958188
Supergroup034	Unclassified by ICTV	Supergroup034	Supergroup034--Clstr318_soil_ORF39_SRR7004605_k141_664_flag1_multi10_len5933	1	NA	NA	NA	astro-poty	123.2	0.95122
Supergroup034	Unclassified by ICTV	Supergroup034	Supergroup034--Clstr318_soil_ORF42_SRR7004604_k141_2297_flag1_multi7_len1701	0.999982	NA	NA	NA	astro-poty	116.9	0.898955
Supergroup034	Unclassified by ICTV	Supergroup034	Supergroup034--Clstr318_soil_ORF5_SRR7004602_k141_13575_flag1_multi11_len5842	1	NA	NA	NA	astro-poty	123.2	0.95122
Supergroup034	Unclassified by ICTV	Supergroup034	Supergroup034--Clstr318_soil_ORF78_SRR8535381_k141_37560_flag1_multi9_len3395	0.999998	NA	NA	NA	astro-poty	64.3	0.787456
Supergroup034	Unclassified by ICTV	Supergroup034	Supergroup034--Clstr318_wetland_ORF26_SRR6058062_k141_7859_flag1_multi6_len2064	1	NA	NA	NA	picorna	43.5	0.373737
Supergroup034	Unclassified by ICTV	Supergroup034	Supergroup034--Clstr318_wetland_ORF6_SRR6058359_k141_50278_flag1_multi5_len1148	0.999945	NA	NA	NA	astro-poty	112.2	0.958188
Supergroup034	Unclassified by ICTV	Supergroup034	Supergroup034--Clstr319_freshwater_ORF115_SRR5249015_k141_249105_flag1_multi64_len6034	0.999993	NA	NA	NA	picorna	41.9	0.569024
Supergroup034	Unclassified by ICTV	Supergroup034	Supergroup034--Clstr319_freshwater_ORF17_SRR5249014_k141_102517_flag1_multi55_len4551	1	NA	NA	NA	picorna	34.5	0.518519
Supergroup034	Unclassified by ICTV	Supergroup034	Supergroup034--Clstr319_freshwater_ORF18_SRR12063559_k141_462_flag1_multi5_len1545	1	NA	NA	NA	NA	NA	NA
Supergroup034	Unclassified by ICTV	Supergroup034	Supergroup034--Clstr319_freshwater_ORF18_SRR7109324_k141_4850_flag1_multi3_len908	0.999923	NA	NA	NA	picorna	47.4	0.505051
Supergroup034	Unclassified by ICTV	Supergroup034	Supergroup034--Clstr319_freshwater_ORF1_SRR5249014_k141_120765_flag1_multi6_len1001	0.999973	NA	NA	NA	picorna	39.3	0.558923
Supergroup034	Unclassified by ICTV	Supergroup034	Supergroup034--Clstr319_freshwater_ORF1_SRR7615563_k141_80249_flag1_multi7_len1283	0.999995	NA	NA	NA	toti	28.7	0.383607
Supergroup034	Unclassified by ICTV	Supergroup034	Supergroup034--Clstr319_freshwater_ORF25_SRR12063605_k141_4862_flag1_multi8_len1226	0.999966	NA	NA	NA	NA	NA	NA
Supergroup034	Unclassified by ICTV	Supergroup034	Supergroup034--Clstr319_freshwater_ORF25_SRR5249014_k141_180896_flag1_multi73_len6063	0.999993	NA	NA	NA	picorna	41.9	0.569024
Supergroup034	Unclassified by ICTV	Supergroup034	Supergroup034--Clstr319_freshwater_ORF26_SRR12063546_k119_1473_flag1_multi324_len4035	0.99996	NA	NA	NA	picorna	27.1	0.491582
Supergroup034	Unclassified by ICTV	Supergroup034	Supergroup034--Clstr319_freshwater_ORF2_SRR7109324_k141_51348_flag1_multi9_len2493	1	NA	NA	NA	toti	29.5	0.432787
Supergroup034	Unclassified by ICTV	Supergroup034	Supergroup034--Clstr319_freshwater_ORF2_SRR7524631_k141_23193_flag1_multi23_len3169	1	NA	NA	NA	toti	29.5	0.432787
Supergroup034	Unclassified by ICTV	Supergroup034	Supergroup034--Clstr319_freshwater_ORF54_SRR5249015_k141_7615_flag1_multi48_len3945	1	NA	NA	NA	picorna	34.5	0.518519
Supergroup034	Unclassified by ICTV	Supergroup034	Supergroup034--Clstr319_freshwater_ORF61_SRR5249014_k141_287320_flag1_multi193_len4275	0.999993	NA	NA	NA	partiti-picobirna	35.6	0.677193
Supergroup034	Unclassified by ICTV	Supergroup034	Supergroup034--Clstr319_freshwater_ORF61_SRR5249015_k141_272187_flag1_multi146_len4266	0.999991	NA	NA	NA	partiti-picobirna	35.6	0.677193
Supergroup034	Unclassified by ICTV	Supergroup034	Supergroup034--Clstr319_freshwater_ORF8_SRR12063546_k119_3500_flag1_multi7_len1061	0.999918	NA	NA	NA	partiti-picobirna	25.3	0.635088
Supergroup034	Unclassified by ICTV	Supergroup034	Supergroup034--Clstr319_houxin_soil_ORF15_S47-WH_k141_13630_flag1_multi14_len954	0.999991	NA	NA	NA	flavi	12.1	0.0967742
Supergroup034	Unclassified by ICTV	Supergroup034	Supergroup034--Clstr319_houxin_soil_ORF27_S26-JY_k141_74994_flag1_multi44_len2150	0.999961	NA	NA	NA	reo	17.8	0.322
Supergroup034	Unclassified by ICTV	Supergroup034	Supergroup034--Clstr319_houxin_soil_ORF45_S48-HZ_k141_155573_flag1_multi5_len3208	1	NA	NA	NA	partiti-picobirna	47	0.768421
Supergroup034	Unclassified by ICTV	Supergroup034	Supergroup034--Clstr319_leaf_litter_ORF1_SRR11541464_k99_18352_flag1_multi10_len1946	1	NA	NA	NA	partiti-picobirna	31.9	0.494737
Supergroup034	Unclassified by ICTV	Supergroup034	Supergroup034--Clstr319_rhizosphere_ORF12_SRR5413693_k141_64249_flag1_multi7_len2437	1	NA	NA	NA	partiti-picobirna	27.6	0.712281
Supergroup034	Unclassified by ICTV	Supergroup034	Supergroup034--Clstr319_rhizosphere_ORF1_SRR5413709_k141_324476_flag1_multi5_len1639	0.999997	NA	NA	NA	partiti-picobirna	25.3	0.480702
Supergroup034	Unclassified by ICTV	Supergroup034	Supergroup034--Clstr319_rhizosphere_ORF20_SRR7142090_k141_258269_flag1_multi12_len1139	0.999998	NA	NA	NA	NA	NA	NA
Supergroup034	Unclassified by ICTV	Supergroup034	Supergroup034--Clstr319_rhizosphere_ORF21_SRR7495877_k141_548959_flag1_multi21_len1700	0.999948	NA	NA	NA	partiti-picobirna	16.9	0.480702
Supergroup034	Unclassified by ICTV	Supergroup034	Supergroup034--Clstr319_rhizosphere_ORF22_SRR3624159_k141_98117_flag1_multi17_len1882	1	NA	NA	NA	partiti-picobirna	23.5	0.424561
Supergroup034	Unclassified by ICTV	Supergroup034	Supergroup034--Clstr319_rhizosphere_ORF25_SRR7142026_k141_97519_flag1_multi14_len3003	1	NA	NA	NA	partiti-picobirna	28.2	0.680702
Supergroup034	Unclassified by ICTV	Supergroup034	Supergroup034--Clstr319_rhizosphere_ORF33_SRR5413683_k141_171504_flag1_multi11_len3056	1	NA	NA	NA	partiti-picobirna	27.4	0.712281
Supergroup034	Unclassified by ICTV	Supergroup034	Supergroup034--Clstr319_rhizosphere_ORF44_SRR7142026_k141_340645_flag1_multi50_len3029	1	NA	NA	NA	partiti-picobirna	28.4	0.65614
Supergroup034	Unclassified by ICTV	Supergroup034	Supergroup034--Clstr319_rhizosphere_ORF6_SRR3624129_k141_18438_flag1_multi43_len1893	1	NA	NA	NA	partiti-picobirna	24.8	0.463158
Supergroup034	Unclassified by ICTV	Supergroup034	Supergroup034--Clstr319_rhizosphere_ORF8_SRR2018869_k141_2245_flag1_multi2_len976	0.999827	NA	NA	NA	picorna	12.2	0.262626
Supergroup034	Unclassified by ICTV	Supergroup034	Supergroup034--Clstr319_salt_marsh_ORF23_SRR11828900_k141_14875_flag1_multi216_len3306	1	NA	NA	NA	partiti-picobirna	24.5	0.54386
Supergroup034	Unclassified by ICTV	Supergroup034	Supergroup034--Clstr319_salt_marsh_ORF23_SRR11829101_k141_107886_flag1_multi14_len1485	0.999965	NA	NA	NA	partiti-picobirna	24.5	0.54386
Supergroup034	Unclassified by ICTV	Supergroup034	Supergroup034--Clstr319_salt_marsh_ORF24_SRR11829001_k141_23538_flag1_multi545_len3708	0.999995	NA	NA	NA	astro-poty	23.1	0.445993
Supergroup034	Unclassified by ICTV	Supergroup034	Supergroup034--Clstr319_salt_marsh_ORF29_SRR11829101_k141_95492_flag1_multi10_len3440	1	NA	NA	NA	picorna	29.1	0.457912
Supergroup034	Unclassified by ICTV	Supergroup034	Supergroup034--Clstr319_sediment_ORF17_SRR7286070_k141_31959_flag1_multi9_len1457	0.999997	NA	NA	NA	picorna	21.9	0.289562
Supergroup034	Unclassified by ICTV	Supergroup034	Supergroup034--Clstr319_sediment_ORF21_SRR7286070_k141_15449_flag1_multi17_len2708	1	NA	NA	NA	picorna	34.2	0.511785
Supergroup034	Unclassified by ICTV	Supergroup034	Supergroup034--Clstr319_sediment_ORF3_SRR7286715_k141_32888_flag1_multi4_len912	0.999895	NA	NA	NA	picorna	33.2	0.508418
Supergroup034	Unclassified by ICTV	Supergroup034	Supergroup034--Clstr319_soil_crust_ORF1_SRR6369252_k99_7077_flag1_multi105_len3052	0.999994	NA	NA	NA	partiti-picobirna	30.1	0.663158
Supergroup034	Unclassified by ICTV	Supergroup034	Supergroup034--Clstr319_soil_crust_ORF30_SRR6369261_k99_8012_flag1_multi9_len1908	0.999995	NA	NA	NA	picorna	28.4	0.602694
Supergroup034	Unclassified by ICTV	Supergroup034	Supergroup034--Clstr319_soil_crust_ORF4_SRR6369250_k99_8553_flag1_multi11_len982	0.999931	NA	NA	NA	partiti-picobirna	31.1	0.652632
Supergroup034	Unclassified by ICTV	Supergroup034	Supergroup034--Clstr319_soil_ORF1_SRR11450577_k141_51000_flag1_multi18_len3126	0.999997	NA	NA	NA	toti	18.9	0.432787
Supergroup034	Unclassified by ICTV	Supergroup034	Supergroup034--Clstr319_soil_ORF23_SRR11450580_k141_33919_flag1_multi14_len6874	0.999995	NA	NA	NA	partiti-picobirna	40.8	0.750877
Supergroup034	Unclassified by ICTV	Supergroup034	Supergroup034--Clstr319_soil_ORF26_SRR11450580_k141_113811_flag1_multi13_len3546	0.999997	NA	NA	NA	picorna	31.5	0.468013
Supergroup034	Unclassified by ICTV	Supergroup034	Supergroup034--Clstr319_soil_ORF67_SRR6204322_k141_135803_flag1_multi28_len3262	1	NA	NA	NA	picorna	31	0.670034
Supergroup034	Unclassified by ICTV	Supergroup034	Supergroup034--Clstr319_wastewater_ORF4_SRR8840780_k141_123121_flag1_multi44_len6951	1	NA	NA	NA	picorna	40.3	0.59596
Supergroup034	Unclassified by ICTV	Supergroup034	Supergroup034--Clstr319_wastewater_ORF67_SRR8840779_k141_100211_flag1_multi50_len4584	1	NA	NA	NA	picorna	40.3	0.59596
Supergroup034	Unclassified by ICTV	Supergroup034	Supergroup034--Clstr319_wastewater_ORF78_SRR8840781_k141_125394_flag1_multi107_len5893	1	NA	NA	NA	picorna	40.3	0.59596
Supergroup034	Unclassified by ICTV	Supergroup034	Supergroup034--Clstr319_wetland_ORF36_SRR5839025_k141_48939_flag1_multi29_len1836	1	NA	NA	NA	picorna	16.7	0.505051
Supergroup034	Unclassified by ICTV	Supergroup034	Supergroup034--Clstr460_houxin_soil_ORF10_S47-WH_k141_33248_flag1_multi279_len1243	1	NA	NA	NA	partiti-picobirna	24.1	0.694737
Supergroup034	Unclassified by ICTV	Supergroup034	Supergroup034--Clstr460_houxin_soil_ORF10_S56-HZ_k141_9477_flag0_multi586_len7542	1	NA	NA	NA	picorna	26	0.498316
Supergroup034	Unclassified by ICTV	Supergroup034	Supergroup034--Clstr460_houxin_soil_ORF16_S40-WH_k141_81659_flag1_multi13_len1123	0.999933	NA	NA	NA	picorna	34.6	0.515152
Supergroup034	Unclassified by ICTV	Supergroup034	Supergroup034--Clstr460_houxin_soil_ORF16_S40-WH_k141_82499_flag1_multi27_len1069	0.999998	NA	NA	NA	picorna	40.4	0.397306
Supergroup034	Unclassified by ICTV	Supergroup034	Supergroup034--Clstr460_houxin_soil_ORF18_S48-HZ_k141_204698_flag1_multi7_len952	0.00020669	NA	NA	NA	NA	NA	NA
Supergroup034	Unclassified by ICTV	Supergroup034	Supergroup034--Clstr460_houxin_soil_ORF1_S58-HZ_k141_6400_flag1_multi3_len1365	1	NA	NA	NA	partiti-picobirna	40.1	0.6
Supergroup034	Unclassified by ICTV	Supergroup034	Supergroup034--Clstr460_houxin_soil_ORF21_S48-HZ_k141_25312_flag1_multi7_len1122	2.25823e-06	NA	NA	NA	NA	NA	NA
Supergroup034	Unclassified by ICTV	Supergroup034	Supergroup034--Clstr460_houxin_soil_ORF22_S47-WH_k141_55622_flag1_multi32_len1688	0.999996	NA	NA	NA	partiti-picobirna	41.4	0.768421
Supergroup034	Unclassified by ICTV	Supergroup034	Supergroup034--Clstr460_houxin_soil_ORF26_S48-HZ_k141_120821_flag1_multi3_len1395	0.997963	NA	NA	NA	NA	NA	NA
Supergroup034	Unclassified by ICTV	Supergroup034	Supergroup034--Clstr460_houxin_soil_ORF2_S48-HZ_k141_117059_flag1_multi4_len1036	0.999955	NA	NA	NA	partiti-picobirna	45.9	0.754386
Supergroup034	Unclassified by ICTV	Supergroup034	Supergroup034--Clstr460_houxin_soil_ORF2_S48-HZ_k141_16546_flag0_multi2_len1035	0.999892	NA	NA	NA	picorna	23.5	0.279461
Supergroup034	Unclassified by ICTV	Supergroup034	Supergroup034--Clstr460_houxin_soil_ORF32_S40-WH_k141_52791_flag1_multi57_len2605	1	NA	NA	NA	nido	14.1	0.235431
Supergroup034	Unclassified by ICTV	Supergroup034	Supergroup034--Clstr460_houxin_soil_ORF43_S47-WH_k141_40296_flag1_multi429_len6094	1	NA	NA	NA	picorna	34.2	0.511785
Supergroup034	Unclassified by ICTV	Supergroup034	Supergroup034--Clstr460_houxin_soil_ORF49_S26-JY_k141_45748_flag0_multi7864_len6061	1	NA	NA	NA	nido	15	0.205128
Supergroup034	Unclassified by ICTV	Supergroup034	Supergroup034--Clstr460_houxin_soil_ORF4_S24-JY_k141_25506_flag1_multi68_len3551	0.999999	NA	NA	NA	tombus-noda	38.8	0.660079
Supergroup034	Unclassified by ICTV	Supergroup034	Supergroup034--Clstr460_houxin_soil_ORF4_S48-HZ_k141_189465_flag0_multi9_len2901	0.999936	NA	NA	NA	picorna	22	0.195286
Supergroup034	Unclassified by ICTV	Supergroup034	Supergroup034--Clstr460_houxin_soil_ORF53_S41-WH_k141_40046_flag1_multi83_len4099	1	NA	NA	NA	picorna	41.4	0.693603
Supergroup034	Unclassified by ICTV	Supergroup034	Supergroup034--Clstr460_houxin_soil_ORF58_S41-WH_k141_24077_flag1_multi91_len4208	1	NA	NA	NA	picorna	35.3	0.511785
Supergroup034	Unclassified by ICTV	Supergroup034	Supergroup034--Clstr460_houxin_soil_ORF5_S47-WH_k141_67106_flag1_multi13_len2446	0.999983	NA	NA	NA	partiti-picobirna	42.1	0.614035
Supergroup034	Unclassified by ICTV	Supergroup034	Supergroup034--Clstr460_houxin_soil_ORF69_S24-JY_k141_72424_flag1_multi94_len3244	1	NA	NA	NA	partiti-picobirna	28.5	0.677193
Supergroup034	Unclassified by ICTV	Supergroup034	Supergroup034--Clstr460_houxin_soil_ORF77_S47-WH_k141_32710_flag1_multi388_len5166	0.999999	NA	NA	NA	partiti-picobirna	33.2	0.74386
Supergroup034	Unclassified by ICTV	Supergroup034	Supergroup034--Clstr460_houxin_soil_ORF7_S40-WH_k141_26658_flag1_multi11_len1167	2.38807e-05	NA	NA	NA	NA	NA	NA
Supergroup034	Unclassified by ICTV	Supergroup034	Supergroup034--Clstr460_houxin_soil_ORF8_S48-HZ_k141_199838_flag1_multi6_len1099	0.999903	NA	NA	NA	picorna	15.8	0.393939
Supergroup034	Unclassified by ICTV	Supergroup034	Supergroup034--Clstr460_rhizosphere_ORF2_SRR10854658_k141_20015_flag1_multi4_len1031	0.998455	NA	NA	NA	NA	NA	NA
Supergroup034	Unclassified by ICTV	Supergroup034	Supergroup034--Clstr460_salt_marsh_ORF55_SRR11829101_k141_90756_flag1_multi7_len3557	0.999997	NA	NA	NA	nido	19.7	0.230769
Supergroup034	Unclassified by ICTV	Supergroup034	Supergroup034--Clstr460_sediment_ORF3_SRR7286715_k141_22614_flag1_multi4_len1564	0.850617	NA	NA	NA	NA	NA	NA
Supergroup034	Unclassified by ICTV	Supergroup034	Supergroup034--Clstr482_marine_ORF10_ERR3587125_k119_140744_flag1_multi47_len2838	1	NA	NA	NA	partiti-picobirna	38.8	0.508772
Supergroup034	Unclassified by ICTV	Supergroup034	Supergroup034--Clstr482_marine_ORF24_ERR3587151_k99_81356_flag1_multi15_len1620	1	NA	NA	NA	partiti-picobirna	58.6	0.740351
Supergroup034	Unclassified by ICTV	Supergroup034	Supergroup034--Clstr482_marine_ORF5_ERR3587129_k99_25484_flag1_multi27_len2718	1	NA	NA	NA	partiti-picobirna	58.6	0.740351
Supergroup034	Unclassified by ICTV	Supergroup034	Supergroup034--Clstr482_marine_sediment_ORF11_SRR6808591_k141_164555_flag1_multi51_len1987	1	NA	NA	NA	partiti-picobirna	79	0.719298
Supergroup034	Unclassified by ICTV	Supergroup034	Supergroup034--Clstr482_marine_sediment_ORF18_SRR6808583_k141_5408_flag1_multi23_len1144	0.999985	NA	NA	NA	partiti-picobirna	79	0.719298
Supergroup034	Unclassified by ICTV	Supergroup034	Supergroup034--Clstr482_marine_sediment_ORF18_SRR6808584_k141_64536_flag1_multi33_len1421	0.999998	NA	NA	NA	partiti-picobirna	84	0.754386
Supergroup034	Unclassified by ICTV	Supergroup034	Supergroup034--Clstr482_marine_sediment_ORF1_SRR6808585_k141_170234_flag1_multi26_len1110	0.999913	NA	NA	NA	partiti-picobirna	86.4	0.635088
Supergroup034	Unclassified by ICTV	Supergroup034	Supergroup034--Clstr482_marine_sediment_ORF1_SRR6808590_k141_181170_flag1_multi41_len1311	0.999997	NA	NA	NA	partiti-picobirna	84	0.754386
Supergroup034	Unclassified by ICTV	Supergroup034	Supergroup034--Clstr482_marine_sediment_ORF21_SRR6808584_k141_104597_flag1_multi27_len1329	0.999993	NA	NA	NA	partiti-picobirna	79	0.719298
Supergroup034	Unclassified by ICTV	Supergroup034	Supergroup034--Clstr482_marine_sediment_ORF21_SRR6808589_k141_195500_flag1_multi11_len1831	0.999999	NA	NA	NA	partiti-picobirna	25.7	0.414035
Supergroup034	Unclassified by ICTV	Supergroup034	Supergroup034--Clstr482_marine_sediment_ORF23_SRR6808592_k141_193412_flag1_multi58_len1832	1	NA	NA	NA	partiti-picobirna	25.2	0.410526
Supergroup034	Unclassified by ICTV	Supergroup034	Supergroup034--Clstr482_marine_sediment_ORF23_SRR6808593_k141_109788_flag1_multi20_len1819	1	NA	NA	NA	partiti-picobirna	24.7	0.392982
Supergroup034	Unclassified by ICTV	Supergroup034	Supergroup034--Clstr482_marine_sediment_ORF3_SRR6808583_k141_218725_flag1_multi13_len1855	0.999999	NA	NA	NA	partiti-picobirna	31.8	0.449123
Supergroup034	Unclassified by ICTV	Supergroup034	Supergroup034--Clstr482_marine_sediment_ORF3_SRR6808586_k141_63540_flag1_multi11_len1961	1	NA	NA	NA	partiti-picobirna	65.3	0.582456
Supergroup034	Unclassified by ICTV	Supergroup034	Supergroup034--Clstr482_marine_sediment_ORF3_SRR6808591_k141_161961_flag1_multi15_len1501	0.99997	NA	NA	NA	partiti-picobirna	96.7	0.838596
Supergroup034	Unclassified by ICTV	Supergroup034	Supergroup034--Clstr482_marine_sediment_ORF5_SRR6808592_k141_97148_flag1_multi50_len2102	1	NA	NA	NA	partiti-picobirna	79	0.719298
Supergroup034	Unclassified by ICTV	Supergroup034	Supergroup034--Clstr482_marine_sediment_ORF6_SRR6808583_k141_189391_flag1_multi21_len1259	0.999999	NA	NA	NA	partiti-picobirna	84	0.754386
Supergroup034	Unclassified by ICTV	Supergroup034	Supergroup034--Clstr482_salt_marsh_ORF13_SRR11829260_k141_7746_flag1_multi7_len1007	0.999992	NA	NA	NA	partiti-picobirna	63.7	0.550877
Supergroup034	Unclassified by ICTV	Supergroup034	Supergroup034--Clstr482_salt_marsh_ORF2_SRR11829260_k141_90481_flag1_multi14_len2956	1	NA	NA	NA	partiti-picobirna	89.1	0.824561
Supergroup034	Unclassified by ICTV	Supergroup034	Supergroup034--Clstr482_salt_marsh_ORF7_SRR11829260_k141_51239_flag1_multi23_len1334	0.999937	NA	NA	NA	partiti-picobirna	82.7	0.824561
Supergroup034	Unclassified by ICTV	Supergroup034	Supergroup034--Clstr482_sediment_ORF12_SRR7284884_k141_838_flag1_multi18_len954	0.999895	NA	NA	NA	partiti-picobirna	79.1	0.663158
Supergroup034	Unclassified by ICTV	Supergroup034	Supergroup034--Clstr482_wetland_ORF11_SRR11676564_k141_10830_flag1_multi16_len2023	0.999999	NA	NA	NA	partiti-picobirna	67.8	0.824561
Supergroup034	Unclassified by ICTV	Supergroup034	Supergroup034--Clstr482_wetland_ORF11_SRR12149669_k141_23769_flag1_multi9_len1051	0.999959	NA	NA	NA	partiti-picobirna	84.3	0.715789
Supergroup034	Unclassified by ICTV	Supergroup034	Supergroup034--Clstr482_wetland_ORF15_SRR11676621_k141_31088_flag1_multi8_len1107	0.999936	NA	NA	NA	partiti-picobirna	64.5	0.792982
Supergroup034	Unclassified by ICTV	Supergroup034	Supergroup034--Clstr482_wetland_ORF1_SRR11674781_k141_36278_flag1_multi15_len2192	1	NA	NA	NA	partiti-picobirna	76.7	0.778947
Supergroup034	Unclassified by ICTV	Supergroup034	Supergroup034--Clstr482_wetland_ORF33_SRR12149669_k141_56756_flag1_multi19_len1970	1	NA	NA	NA	partiti-picobirna	71.6	0.940351
Supergroup035	Unclassified by ICTV	Supergroup035	Supergroup035--Clstr027_aquatic_ORF14_SRR5830084_k141_91041_flag1_multi5_len1710	0.999998	NA	NA	NA	narna-levi	26.3	0.693548
Supergroup035	Unclassified by ICTV	Supergroup035	Supergroup035--Clstr027_aquatic_ORF15_SRR2005852_k119_39311_flag1_multi15_len920	0.999584	NA	NA	NA	narna-levi	37.1	0.376344
Supergroup035	Unclassified by ICTV	Supergroup035	Supergroup035--Clstr027_aquatic_ORF16_SRR4095705_k141_14153_flag1_multi7_len1238	0.000445979	NA	NA	NA	NA	NA	NA
Supergroup035	Unclassified by ICTV	Supergroup035	Supergroup035--Clstr027_aquatic_ORF17_SRR2005847_k119_1392_flag1_multi5_len1181	0.999766	NA	NA	NA	narna-levi	36.3	0.376344
Supergroup035	Unclassified by ICTV	Supergroup035	Supergroup035--Clstr027_aquatic_ORF17_SRR2005857_k119_61069_flag1_multi8_len1227	0.999943	NA	NA	NA	narna-levi	15.5	0.123656
Supergroup035	Unclassified by ICTV	Supergroup035	Supergroup035--Clstr027_aquatic_ORF18_SRR5830085_k141_8741_flag1_multi4_len1051	0.999812	NA	NA	NA	narna-levi	13.9	0.456989
Supergroup035	Unclassified by ICTV	Supergroup035	Supergroup035--Clstr027_aquatic_ORF1_SRR1778024_k141_31503_flag1_multi7_len1723	1	NA	NA	NA	narna-levi	55.4	0.715054
Supergroup035	Unclassified by ICTV	Supergroup035	Supergroup035--Clstr027_aquatic_ORF1_SRR5830091_k141_130026_flag1_multi3_len1161	0.999972	narna-levi-like_BBV14772.1_Barley_aphid_RNA_virus_7	26.1	5.1e-07	narna-levi	25.8	0.709677
Supergroup035	Unclassified by ICTV	Supergroup035	Supergroup035--Clstr027_aquatic_ORF1_SRR5830097_k141_24775_flag1_multi3_len1140	0.999992	NA	NA	NA	narna-levi	65.6	0.688172
Supergroup035	Unclassified by ICTV	Supergroup035	Supergroup035--Clstr027_aquatic_ORF21_SRR2005849_k119_57052_flag1_multi6_len1528	0.999996	NA	NA	NA	narna-levi	32.7	0.688172
Supergroup035	Unclassified by ICTV	Supergroup035	Supergroup035--Clstr027_aquatic_ORF22_SRR3892722_k141_64627_flag1_multi6_len1239	0.000527332	NA	NA	NA	NA	NA	NA
Supergroup035	Unclassified by ICTV	Supergroup035	Supergroup035--Clstr027_aquatic_ORF27_SRR1779203_k141_3397_flag1_multi9_len1362	0.999968	NA	NA	NA	narna-levi	57.1	0.715054
Supergroup035	Unclassified by ICTV	Supergroup035	Supergroup035--Clstr027_aquatic_ORF27_SRR5216504_k141_25442_flag1_multi5_len1298	1	NA	NA	NA	narna-levi	48.2	0.715054
Supergroup035	Unclassified by ICTV	Supergroup035	Supergroup035--Clstr027_aquatic_ORF31_SRR4095706_k141_15255_flag1_multi5_len1902	1	NA	NA	NA	narna-levi	18.5	0.354839
Supergroup035	Unclassified by ICTV	Supergroup035	Supergroup035--Clstr027_aquatic_ORF39_SRR4095706_k141_12883_flag1_multi16_len2692	1	narna-levi-like_QGV56801.1_Matryoshka_RNA_virus_1	25.9	0.00035	narna-levi	34.7	0.698925
Supergroup035	Unclassified by ICTV	Supergroup035	Supergroup035--Clstr027_aquatic_ORF5_SRR1781982_k141_1655_flag1_multi3_len1320	0.999999	NA	NA	NA	narna-levi	19.2	0.360215
Supergroup035	Unclassified by ICTV	Supergroup035	Supergroup035--Clstr027_aquatic_ORF8_SRR1781802_k141_45556_flag1_multi3_len1713	1	NA	NA	NA	narna-levi	48	0.672043
Supergroup035	Unclassified by ICTV	Supergroup035	Supergroup035--Clstr027_aquatic_ORF9_SRR1199286_k141_3290_flag1_multi8_len1304	1	NA	NA	NA	NA	NA	NA
Supergroup035	Unclassified by ICTV	Supergroup035	Supergroup035--Clstr027_aquatic_ORF9_SRR2005854_k119_59354_flag1_multi14_len1090	0.999888	NA	NA	NA	narna-levi	37.1	0.376344
Supergroup035	Unclassified by ICTV	Supergroup035	Supergroup035--Clstr027_brine_ORF8_SRR9031948_k141_12141_flag1_multi4_len1260	1.50947e-05	NA	NA	NA	narna-levi	12.5	0.451613
Supergroup035	Unclassified by ICTV	Supergroup035	Supergroup035--Clstr027_estuary_ORF11_SRR7089626_k141_16085_flag1_multi4_len962	0.999846	NA	NA	NA	narna-levi	23.6	0.413978
Supergroup035	Unclassified by ICTV	Supergroup035	Supergroup035--Clstr027_estuary_ORF11_SRR7094501_k141_5555_flag1_multi6_len1562	0.999999	NA	NA	NA	narna-levi	28.1	0.682796
Supergroup035	Unclassified by ICTV	Supergroup035	Supergroup035--Clstr027_estuary_ORF12_SRR12391176_k141_23798_flag1_multi7_len1060	1	NA	NA	NA	narna-levi	52.5	0.677419
Supergroup035	Unclassified by ICTV	Supergroup035	Supergroup035--Clstr027_estuary_ORF12_SRR12391223_k141_8749_flag1_multi6_len1108	0.839775	NA	NA	NA	NA	NA	NA
Supergroup035	Unclassified by ICTV	Supergroup035	Supergroup035--Clstr027_estuary_ORF15_SRR7087980_k141_30518_flag1_multi5_len933	0.999387	NA	NA	NA	NA	NA	NA
Supergroup035	Unclassified by ICTV	Supergroup035	Supergroup035--Clstr027_estuary_ORF15_SRR7087980_k141_74149_flag1_multi4_len967	6.91512e-07	NA	NA	NA	NA	NA	NA
Supergroup035	Unclassified by ICTV	Supergroup035	Supergroup035--Clstr027_estuary_ORF16_SRR7086193_k141_33312_flag1_multi11_len2162	0.999996	NA	NA	NA	narna-levi	33.6	0.698925
Supergroup035	Unclassified by ICTV	Supergroup035	Supergroup035--Clstr027_estuary_ORF17_SRR7085047_k141_108341_flag1_multi7_len1769	0.999997	NA	NA	NA	narna-levi	33.1	0.672043
Supergroup035	Unclassified by ICTV	Supergroup035	Supergroup035--Clstr027_estuary_ORF17_SRR7086597_k141_9199_flag1_multi4_len942	0.999858	NA	NA	NA	narna-levi	23.4	0.413978
Supergroup035	Unclassified by ICTV	Supergroup035	Supergroup035--Clstr027_estuary_ORF18_SRR7990772_k141_14166_flag1_multi14_len3047	1	NA	NA	NA	narna-levi	60.5	0.677419
Supergroup035	Unclassified by ICTV	Supergroup035	Supergroup035--Clstr027_estuary_ORF1_SRR12391222_k141_10075_flag1_multi6_len1201	0.55254	NA	NA	NA	NA	NA	NA
Supergroup035	Unclassified by ICTV	Supergroup035	Supergroup035--Clstr027_estuary_ORF1_SRR12391223_k141_34091_flag1_multi7_len1080	0.999989	NA	NA	NA	narna-levi	44.8	0.424731
Supergroup035	Unclassified by ICTV	Supergroup035	Supergroup035--Clstr027_estuary_ORF1_SRR7084784_k141_31582_flag1_multi7_len1866	1	NA	NA	NA	narna-levi	34.8	0.370968
Supergroup035	Unclassified by ICTV	Supergroup035	Supergroup035--Clstr027_estuary_ORF20_SRR7085637_k141_5654_flag1_multi6_len1252	1	NA	NA	NA	narna-levi	43.9	0.430108
Supergroup035	Unclassified by ICTV	Supergroup035	Supergroup035--Clstr027_estuary_ORF21_SRR7086602_k141_17529_flag1_multi3_len929	0.999981	NA	NA	NA	NA	NA	NA
Supergroup035	Unclassified by ICTV	Supergroup035	Supergroup035--Clstr027_estuary_ORF22_SRR7085642_k141_10471_flag1_multi6_len1412	0.923113	NA	NA	NA	NA	NA	NA
Supergroup035	Unclassified by ICTV	Supergroup035	Supergroup035--Clstr027_estuary_ORF25_SRR7085665_k141_21402_flag1_multi4_len1214	1	NA	NA	NA	narna-levi	44.7	0.430108
Supergroup035	Unclassified by ICTV	Supergroup035	Supergroup035--Clstr027_estuary_ORF26_SRR12391176_k141_30672_flag1_multi5_len1209	0.999914	NA	NA	NA	narna-levi	61	0.677419
Supergroup035	Unclassified by ICTV	Supergroup035	Supergroup035--Clstr027_estuary_ORF27_SRR7084782_k141_15372_flag1_multi6_len1071	0.999998	NA	NA	NA	narna-levi	34.8	0.370968
Supergroup035	Unclassified by ICTV	Supergroup035	Supergroup035--Clstr027_estuary_ORF27_SRR7085642_k141_14308_flag1_multi5_len1516	1	NA	NA	NA	narna-levi	45.1	0.424731
Supergroup035	Unclassified by ICTV	Supergroup035	Supergroup035--Clstr027_estuary_ORF27_SRR7085666_k141_40407_flag1_multi4_len2059	1	NA	NA	NA	narna-levi	25.4	0.693548
Supergroup035	Unclassified by ICTV	Supergroup035	Supergroup035--Clstr027_estuary_ORF30_SRR7812395_k141_145119_flag1_multi3_len1408	1	NA	NA	NA	NA	NA	NA
Supergroup035	Unclassified by ICTV	Supergroup035	Supergroup035--Clstr027_estuary_ORF34_SRR7086360_k141_10476_flag1_multi5_len2001	1	NA	NA	NA	narna-levi	23.5	0.360215
Supergroup035	Unclassified by ICTV	Supergroup035	Supergroup035--Clstr027_estuary_ORF41_SRR7085666_k141_46332_flag1_multi9_len1587	1	NA	NA	NA	narna-levi	44.7	0.430108
Supergroup035	Unclassified by ICTV	Supergroup035	Supergroup035--Clstr027_freshwater_ORF10_SRR5249012_k141_198325_flag1_multi32_len2632	0.999999	NA	NA	NA	narna-levi	23	0.682796
Supergroup035	Unclassified by ICTV	Supergroup035	Supergroup035--Clstr027_freshwater_ORF12_SRR6049458_k141_39246_flag1_multi9_len1453	0.999938	narna-levi-like_AXA52546.1_Linepithema_humile_narna-like_virus_1	28.4	2.3e-07	narna-levi	40.8	0.704301
Supergroup035	Unclassified by ICTV	Supergroup035	Supergroup035--Clstr027_freshwater_ORF14_SRR10080834_k119_87277_flag1_multi7_len1487	1	NA	NA	NA	narna-levi	14.9	0.284946
Supergroup035	Unclassified by ICTV	Supergroup035	Supergroup035--Clstr027_freshwater_ORF15_SRR10080826_k99_81337_flag1_multi6_len1017	0.999889	NA	NA	NA	narna-levi	34.4	0.693548
Supergroup035	Unclassified by ICTV	Supergroup035	Supergroup035--Clstr027_freshwater_ORF19_SRR10080830_k99_48588_flag1_multi5_len1601	0.999907	NA	NA	NA	narna-levi	23.7	0.295699
Supergroup035	Unclassified by ICTV	Supergroup035	Supergroup035--Clstr027_freshwater_ORF19_SRR6049464_k141_168488_flag1_multi7_len1473	0.999959	narna-levi-like_AXA52546.1_Linepithema_humile_narna-like_virus_1	28.4	2.3e-07	narna-levi	40.2	0.704301
Supergroup035	Unclassified by ICTV	Supergroup035	Supergroup035--Clstr027_freshwater_ORF1_SRR10080831_k119_72559_flag1_multi6_len1703	0.999997	NA	NA	NA	narna-levi	23.7	0.295699
Supergroup035	Unclassified by ICTV	Supergroup035	Supergroup035--Clstr027_freshwater_ORF1_SRR10080833_k119_68848_flag1_multi4_len1321	0.999901	NA	NA	NA	narna-levi	17.2	0.112903
Supergroup035	Unclassified by ICTV	Supergroup035	Supergroup035--Clstr027_freshwater_ORF1_SRR10080834_k119_101952_flag1_multi11_len995	0.999579	NA	NA	NA	narna-levi	37.5	0.33871
Supergroup035	Unclassified by ICTV	Supergroup035	Supergroup035--Clstr027_freshwater_ORF1_SRR10080835_k119_94026_flag1_multi4_len1098	0.99956	NA	NA	NA	narna-levi	14.9	0.284946
Supergroup035	Unclassified by ICTV	Supergroup035	Supergroup035--Clstr027_freshwater_ORF1_SRR5204322_k141_104695_flag1_multi41_len1371	0.999946	NA	NA	NA	narna-levi	12	0.236559
Supergroup035	Unclassified by ICTV	Supergroup035	Supergroup035--Clstr027_freshwater_ORF1_SRR5204420_k141_101544_flag1_multi18_len2427	0.999984	NA	NA	NA	narna-levi	28.1	0.306452
Supergroup035	Unclassified by ICTV	Supergroup035	Supergroup035--Clstr027_freshwater_ORF1_SRR6048934_k141_13469_flag1_multi9_len922	0.999957	NA	NA	NA	narna-levi	32.9	0.430108
Supergroup035	Unclassified by ICTV	Supergroup035	Supergroup035--Clstr027_freshwater_ORF1_SRR6049362_k141_144109_flag1_multi6_len1419	0.999937	NA	NA	NA	narna-levi	13.4	0.247312
Supergroup035	Unclassified by ICTV	Supergroup035	Supergroup035--Clstr027_freshwater_ORF1_SRR6049461_k141_11859_flag1_multi8_len1983	0.999994	narna-levi-like_AXA52546.1_Linepithema_humile_narna-like_virus_1	28.4	2.6e-07	narna-levi	40.4	0.704301
Supergroup035	Unclassified by ICTV	Supergroup035	Supergroup035--Clstr027_freshwater_ORF21_SRR5204321_k141_53646_flag1_multi70_len1322	0.999935	NA	NA	NA	narna-levi	12	0.236559
Supergroup035	Unclassified by ICTV	Supergroup035	Supergroup035--Clstr027_freshwater_ORF21_SRR6049467_k141_23190_flag1_multi11_len1046	0.999905	narna-levi-like_AXA52546.1_Linepithema_humile_narna-like_virus_1	28.4	1.7e-07	narna-levi	40.9	0.704301
Supergroup035	Unclassified by ICTV	Supergroup035	Supergroup035--Clstr027_freshwater_ORF22_SRR5204322_k141_187246_flag1_multi11_len1321	0.999895	NA	NA	NA	narna-levi	15.3	0.0860215
Supergroup035	Unclassified by ICTV	Supergroup035	Supergroup035--Clstr027_freshwater_ORF25_SRR5204322_k141_239810_flag1_multi18_len2889	1	NA	NA	NA	narna-levi	23.4	0.295699
Supergroup035	Unclassified by ICTV	Supergroup035	Supergroup035--Clstr027_freshwater_ORF26_SRR6201979_k141_175542_flag1_multi4_len1342	0.999897	NA	NA	NA	narna-levi	24.7	0.333333
Supergroup035	Unclassified by ICTV	Supergroup035	Supergroup035--Clstr027_freshwater_ORF27_SRR12063621_k141_6616_flag1_multi12_len1859	1	NA	NA	NA	narna-levi	37.5	0.693548
Supergroup035	Unclassified by ICTV	Supergroup035	Supergroup035--Clstr027_freshwater_ORF27_SRR5204423_k141_179519_flag1_multi15_len1922	0.999999	NA	NA	NA	narna-levi	27.6	0.306452
Supergroup035	Unclassified by ICTV	Supergroup035	Supergroup035--Clstr027_freshwater_ORF27_SRR6049463_k141_105287_flag1_multi4_len1953	0.999997	narna-levi-like_AXA52546.1_Linepithema_humile_narna-like_virus_1	28.4	2.5e-07	narna-levi	40.4	0.704301
Supergroup035	Unclassified by ICTV	Supergroup035	Supergroup035--Clstr027_freshwater_ORF29_SRR10080831_k119_68893_flag1_multi7_len2044	1	NA	NA	NA	narna-levi	33.6	0.354839
Supergroup035	Unclassified by ICTV	Supergroup035	Supergroup035--Clstr027_freshwater_ORF2_SRR10080834_k119_76037_flag1_multi4_len930	0.99405	NA	NA	NA	NA	NA	NA
Supergroup035	Unclassified by ICTV	Supergroup035	Supergroup035--Clstr027_freshwater_ORF32_SRR5249012_k141_95711_flag1_multi4_len1382	1	NA	NA	NA	narna-levi	62.1	0.978495
Supergroup035	Unclassified by ICTV	Supergroup035	Supergroup035--Clstr027_freshwater_ORF33_SRR5249015_k141_308287_flag1_multi14_len1901	0.999999	narna-levi-like_YP_009342440.1_Wuhan_insect_virus_18	41.3	0.00075	narna-levi	19.4	0.682796
Supergroup035	Unclassified by ICTV	Supergroup035	Supergroup035--Clstr027_freshwater_ORF35_SRR6049189_k141_14921_flag1_multi7_len1444	1	NA	NA	NA	narna-levi	48.2	0.715054
Supergroup035	Unclassified by ICTV	Supergroup035	Supergroup035--Clstr027_freshwater_ORF38_SRR5249012_k141_119044_flag1_multi68_len2216	1	NA	NA	NA	narna-levi	26.8	0.295699
Supergroup035	Unclassified by ICTV	Supergroup035	Supergroup035--Clstr027_freshwater_ORF45_SRR5204325_k141_112957_flag1_multi12_len3187	0.999986	NA	NA	NA	narna-levi	27.6	0.306452
Supergroup035	Unclassified by ICTV	Supergroup035	Supergroup035--Clstr027_freshwater_ORF47_SRR10080834_k119_97034_flag1_multi34_len2974	1	NA	NA	NA	narna-levi	32.6	0.693548
Supergroup035	Unclassified by ICTV	Supergroup035	Supergroup035--Clstr027_freshwater_ORF47_SRR10080835_k119_76982_flag1_multi26_len2926	1	NA	NA	NA	narna-levi	32.6	0.693548
Supergroup035	Unclassified by ICTV	Supergroup035	Supergroup035--Clstr027_freshwater_ORF48_SRR5204422_k141_127068_flag1_multi20_len2572	0.999987	NA	NA	NA	narna-levi	27.6	0.306452
Supergroup035	Unclassified by ICTV	Supergroup035	Supergroup035--Clstr027_freshwater_ORF48_SRR6049359_k141_85567_flag1_multi6_len3199	1	NA	NA	NA	narna-levi	26	0.677419
Supergroup035	Unclassified by ICTV	Supergroup035	Supergroup035--Clstr027_freshwater_ORF51_SRR5249014_k141_197650_flag1_multi16_len2927	1	NA	NA	NA	narna-levi	19.4	0.682796
Supergroup035	Unclassified by ICTV	Supergroup035	Supergroup035--Clstr027_freshwater_ORF66_SRR5204555_k141_41680_flag1_multi37_len3349	0.999993	NA	NA	NA	narna-levi	27.5	0.306452
Supergroup035	Unclassified by ICTV	Supergroup035	Supergroup035--Clstr027_freshwater_ORF67_SRR5249013_k141_142608_flag1_multi34_len3343	0.999999	NA	NA	NA	narna-levi	23	0.682796
Supergroup035	Unclassified by ICTV	Supergroup035	Supergroup035--Clstr027_freshwater_ORF7_SRR10080830_k99_41364_flag1_multi6_len1156	6.15938e-07	NA	NA	NA	NA	NA	NA
Supergroup035	Unclassified by ICTV	Supergroup035	Supergroup035--Clstr027_freshwater_ORF7_SRR5204419_k141_69588_flag1_multi8_len1764	0.999999	NA	NA	NA	narna-levi	27.4	0.306452
Supergroup035	Unclassified by ICTV	Supergroup035	Supergroup035--Clstr027_freshwater_ORF7_SRR5204432_k141_93561_flag1_multi11_len1480	0.999998	NA	NA	NA	narna-levi	12.7	0.0752688
Supergroup035	Unclassified by ICTV	Supergroup035	Supergroup035--Clstr027_freshwater_sediment_ORF1_SRR11005196_k141_8055_flag1_multi6_len1317	0.000471687	NA	NA	NA	NA	NA	NA
Supergroup035	Unclassified by ICTV	Supergroup035	Supergroup035--Clstr027_groundwater_ORF1_SRR5246525_k141_11110_flag1_multi10_len1820	0.999999	NA	NA	NA	narna-levi	52.3	0.677419
Supergroup035	Unclassified by ICTV	Supergroup035	Supergroup035--Clstr027_houxin_aquatic_ORF17_W13-DG_k141_121743_flag1_multi35_len2944	1	NA	NA	NA	narna-levi	35.8	0.682796
Supergroup035	Unclassified by ICTV	Supergroup035	Supergroup035--Clstr027_houxin_aquatic_ORF1_W5-SZ_k141_170274_flag1_multi13_len1790	1	NA	NA	NA	narna-levi	31.1	0.698925
Supergroup035	Unclassified by ICTV	Supergroup035	Supergroup035--Clstr027_houxin_aquatic_ORF1_W6-DG_k141_10739_flag1_multi9_len1900	1	NA	NA	NA	narna-levi	52.6	0.677419
Supergroup035	Unclassified by ICTV	Supergroup035	Supergroup035--Clstr027_houxin_aquatic_ORF34_W29-DG_k141_39784_flag1_multi49_len2706	1	NA	NA	NA	narna-levi	32.2	0.698925
Supergroup035	Unclassified by ICTV	Supergroup035	Supergroup035--Clstr027_houxin_aquatic_ORF36_W29-DG_k141_196790_flag1_multi387_len2879	1	NA	NA	NA	narna-levi	30.5	0.698925
Supergroup035	Unclassified by ICTV	Supergroup035	Supergroup035--Clstr027_houxin_aquatic_ORF47_W29-DG_k141_84180_flag1_multi205_len2931	1	NA	NA	NA	narna-levi	24.9	0.586022
Supergroup035	Unclassified by ICTV	Supergroup035	Supergroup035--Clstr027_houxin_aquatic_ORF47_W5-SZ_k141_506316_flag1_multi49_len2929	1	NA	NA	NA	narna-levi	17.8	0.682796
Supergroup035	Unclassified by ICTV	Supergroup035	Supergroup035--Clstr027_houxin_aquatic_ORF59_W13-DG_k141_7263_flag1_multi77_len2941	1	NA	NA	NA	narna-levi	22.1	0.693548
Supergroup035	Unclassified by ICTV	Supergroup035	Supergroup035--Clstr027_houxin_soil_ORF10_S23-JY_k141_266523_flag1_multi42_len3096	1	NA	NA	NA	narna-levi	31.6	0.682796
Supergroup035	Unclassified by ICTV	Supergroup035	Supergroup035--Clstr027_hypersaline_lake_ORF1_SRR5256710_k141_16096_flag1_multi8_len1354	1	NA	NA	NA	narna-levi	25.8	0.688172
Supergroup035	Unclassified by ICTV	Supergroup035	Supergroup035--Clstr027_lake_water_ORF10_ERR3687835_k141_92077_flag1_multi4_len1166	0.999673	NA	NA	NA	narna-levi	12	0.241935
Supergroup035	Unclassified by ICTV	Supergroup035	Supergroup035--Clstr027_lake_water_ORF13_SRR5839362_k141_27365_flag1_multi12_len1410	0.999996	NA	NA	NA	narna-levi	27.5	0.698925
Supergroup035	Unclassified by ICTV	Supergroup035	Supergroup035--Clstr027_lake_water_ORF17_SRR5834616_k141_25054_flag1_multi6_len1599	1	NA	NA	NA	narna-levi	39.2	0.650538
Supergroup035	Unclassified by ICTV	Supergroup035	Supergroup035--Clstr027_lake_water_ORF18_SRR5834394_k141_78631_flag1_multi25_len3052	1	NA	NA	NA	narna-levi	43.3	0.688172
Supergroup035	Unclassified by ICTV	Supergroup035	Supergroup035--Clstr027_lake_water_ORF1_SRR5834393_k141_40778_flag1_multi21_len3068	1	NA	NA	NA	narna-levi	43.3	0.688172
Supergroup035	Unclassified by ICTV	Supergroup035	Supergroup035--Clstr027_lake_water_ORF1_SRR5834684_k141_132053_flag1_multi11_len2911	1	NA	NA	NA	narna-levi	43.3	0.688172
Supergroup035	Unclassified by ICTV	Supergroup035	Supergroup035--Clstr027_lake_water_ORF1_SRR5839109_k141_21200_flag1_multi12_len3202	1	NA	NA	NA	narna-levi	27.2	0.317204
Supergroup035	Unclassified by ICTV	Supergroup035	Supergroup035--Clstr027_lake_water_ORF1_SRR5839378_k141_111604_flag1_multi6_len2053	1	NA	NA	NA	narna-levi	39.4	0.677419
Supergroup035	Unclassified by ICTV	Supergroup035	Supergroup035--Clstr027_lake_water_ORF24_SRR5834492_k141_66544_flag1_multi4_len1081	0.999971	NA	NA	NA	narna-levi	36.3	0.467742
Supergroup035	Unclassified by ICTV	Supergroup035	Supergroup035--Clstr027_lake_water_ORF25_SRR5839132_k141_9584_flag1_multi16_len3193	1	NA	NA	NA	narna-levi	27.2	0.317204
Supergroup035	Unclassified by ICTV	Supergroup035	Supergroup035--Clstr027_lake_water_ORF26_SRR5834395_k141_24377_flag1_multi11_len1462	1	NA	NA	NA	narna-levi	35.8	0.456989
Supergroup035	Unclassified by ICTV	Supergroup035	Supergroup035--Clstr027_lake_water_ORF27_ERR3687835_k141_136924_flag1_multi7_len1558	1	NA	NA	NA	narna-levi	14.3	0.38172
Supergroup035	Unclassified by ICTV	Supergroup035	Supergroup035--Clstr027_lake_water_ORF27_SRR5834493_k141_128265_flag1_multi6_len2541	1	NA	NA	NA	narna-levi	43.3	0.688172
Supergroup035	Unclassified by ICTV	Supergroup035	Supergroup035--Clstr027_lake_water_ORF28_SRR5839110_k141_106952_flag1_multi9_len1339	0.999981	NA	NA	NA	NA	NA	NA
Supergroup035	Unclassified by ICTV	Supergroup035	Supergroup035--Clstr027_lake_water_ORF31_SRR5839362_k141_125536_flag1_multi7_len1932	1	NA	NA	NA	narna-levi	24.6	0.38172
Supergroup035	Unclassified by ICTV	Supergroup035	Supergroup035--Clstr027_lake_water_ORF33_SRR5834679_k141_29855_flag1_multi12_len3061	1	NA	NA	NA	narna-levi	43.3	0.688172
Supergroup035	Unclassified by ICTV	Supergroup035	Supergroup035--Clstr027_lake_water_ORF33_SRR5834683_k141_21756_flag1_multi32_len3061	1	NA	NA	NA	narna-levi	43.3	0.688172
Supergroup035	Unclassified by ICTV	Supergroup035	Supergroup035--Clstr027_lake_water_ORF33_SRR5839111_k141_56326_flag1_multi15_len2184	1	NA	NA	NA	narna-levi	27.7	0.376344
Supergroup035	Unclassified by ICTV	Supergroup035	Supergroup035--Clstr027_lake_water_ORF34_SRR5839111_k141_22733_flag1_multi7_len2623	1	NA	NA	NA	narna-levi	28.7	0.327957
Supergroup035	Unclassified by ICTV	Supergroup035	Supergroup035--Clstr027_lake_water_ORF40_SRR5839111_k141_28336_flag1_multi6_len1799	1	NA	NA	NA	narna-levi	43.7	0.295699
Supergroup035	Unclassified by ICTV	Supergroup035	Supergroup035--Clstr027_lake_water_ORF41_SRR5839109_k141_105427_flag1_multi20_len2475	1	NA	NA	NA	narna-levi	43.7	0.295699
Supergroup035	Unclassified by ICTV	Supergroup035	Supergroup035--Clstr027_lake_water_ORF41_SRR5839132_k141_84284_flag1_multi5_len3100	1	NA	NA	NA	narna-levi	43.7	0.295699
Supergroup035	Unclassified by ICTV	Supergroup035	Supergroup035--Clstr027_lake_water_ORF42_SRR5839113_k141_20239_flag1_multi15_len3178	1	NA	NA	NA	narna-levi	43.7	0.295699
Supergroup035	Unclassified by ICTV	Supergroup035	Supergroup035--Clstr027_lake_water_ORF42_SRR5839364_k141_77307_flag1_multi10_len2899	1	NA	NA	NA	narna-levi	35.1	0.354839
Supergroup035	Unclassified by ICTV	Supergroup035	Supergroup035--Clstr027_lake_water_ORF42_SRR5839364_k141_8575_flag1_multi7_len2973	1	NA	NA	NA	narna-levi	36.4	0.333333
Supergroup035	Unclassified by ICTV	Supergroup035	Supergroup035--Clstr027_lake_water_ORF45_SRR5834682_k141_1276_flag1_multi10_len3026	1	NA	NA	NA	narna-levi	43.3	0.688172
Supergroup035	Unclassified by ICTV	Supergroup035	Supergroup035--Clstr027_lake_water_ORF4_SRR5839132_k141_51464_flag1_multi15_len1207	0.000482654	NA	NA	NA	NA	NA	NA
Supergroup035	Unclassified by ICTV	Supergroup035	Supergroup035--Clstr027_lake_water_ORF5_SRR5834609_k141_43800_flag1_multi4_len915	0.999989	NA	NA	NA	narna-levi	22.9	0.274194
Supergroup035	Unclassified by ICTV	Supergroup035	Supergroup035--Clstr027_lake_water_ORF63_SRR5834688_k141_77469_flag1_multi15_len3042	1	NA	NA	NA	narna-levi	43.3	0.688172
Supergroup035	Unclassified by ICTV	Supergroup035	Supergroup035--Clstr027_lake_water_ORF69_SRR5834612_k141_152483_flag1_multi7_len2721	1	NA	NA	NA	narna-levi	43.3	0.688172
Supergroup035	Unclassified by ICTV	Supergroup035	Supergroup035--Clstr027_lake_water_ORF6_SRR5839111_k141_51732_flag1_multi4_len1148	0.999814	NA	NA	NA	narna-levi	16	0.22043
Supergroup035	Unclassified by ICTV	Supergroup035	Supergroup035--Clstr027_lake_water_ORF6_SRR6435857_k141_33892_flag1_multi3_len1047	0.999946	NA	NA	NA	narna-levi	42.5	0.682796
Supergroup035	Unclassified by ICTV	Supergroup035	Supergroup035--Clstr027_lake_water_ORF75_SRR5834392_k141_4927_flag1_multi28_len2993	1	NA	NA	NA	narna-levi	43.3	0.688172
Supergroup035	Unclassified by ICTV	Supergroup035	Supergroup035--Clstr027_lake_water_ORF76_SRR5834678_k141_132712_flag1_multi8_len3012	1	NA	NA	NA	narna-levi	43.3	0.688172
Supergroup035	Unclassified by ICTV	Supergroup035	Supergroup035--Clstr027_lake_water_ORF78_SRR5834391_k141_33479_flag1_multi56_len3063	1	NA	NA	NA	narna-levi	43.3	0.688172
Supergroup035	Unclassified by ICTV	Supergroup035	Supergroup035--Clstr027_lake_water_ORF78_SRR5834396_k141_3426_flag1_multi19_len3049	1	NA	NA	NA	narna-levi	43.3	0.688172
Supergroup035	Unclassified by ICTV	Supergroup035	Supergroup035--Clstr027_marine_ORF10_SRR7970088_k141_171236_flag1_multi6_len1057	0.999888	NA	NA	NA	narna-levi	20.7	0.354839
Supergroup035	Unclassified by ICTV	Supergroup035	Supergroup035--Clstr027_marine_ORF10_SRR7970112_k141_114409_flag1_multi17_len1925	0.999997	NA	NA	NA	narna-levi	29.4	0.693548
Supergroup035	Unclassified by ICTV	Supergroup035	Supergroup035--Clstr027_marine_ORF11_SRR12337961_k141_106991_flag1_multi4_len1476	0.999999	NA	NA	NA	narna-levi	21.3	0.344086
Supergroup035	Unclassified by ICTV	Supergroup035	Supergroup035--Clstr027_marine_ORF11_SRR7970106_k141_187452_flag1_multi7_len1018	0.999869	NA	NA	NA	narna-levi	33.4	0.672043
Supergroup035	Unclassified by ICTV	Supergroup035	Supergroup035--Clstr027_marine_ORF13_SRR12340815_k141_31247_flag1_multi20_len1211	0.999797	NA	NA	NA	NA	NA	NA
Supergroup035	Unclassified by ICTV	Supergroup035	Supergroup035--Clstr027_marine_ORF13_SRR12340896_k141_151781_flag1_multi5_len1138	0.999572	NA	NA	NA	narna-levi	12	0.258065
Supergroup035	Unclassified by ICTV	Supergroup035	Supergroup035--Clstr027_marine_ORF13_SRR5266190_k141_29905_flag1_multi3_len1071	0.999201	NA	NA	NA	narna-levi	29.7	0.370968
Supergroup035	Unclassified by ICTV	Supergroup035	Supergroup035--Clstr027_marine_ORF13_SRR7970047_k141_75497_flag1_multi27_len941	0.999695	NA	NA	NA	narna-levi	15.5	0.462366
Supergroup035	Unclassified by ICTV	Supergroup035	Supergroup035--Clstr027_marine_ORF14_ERR1712238_k119_296775_flag1_multi9_len1190	6.93382e-05	NA	NA	NA	narna-levi	11.5	0.241935
Supergroup035	Unclassified by ICTV	Supergroup035	Supergroup035--Clstr027_marine_ORF14_SRR12316947_k141_219105_flag1_multi6_len1086	0.999837	NA	NA	NA	NA	NA	NA
Supergroup035	Unclassified by ICTV	Supergroup035	Supergroup035--Clstr027_marine_ORF14_SRR12321242_k141_116498_flag1_multi4_len966	0.999871	NA	NA	NA	narna-levi	18.2	0.672043
Supergroup035	Unclassified by ICTV	Supergroup035	Supergroup035--Clstr027_marine_ORF14_SRR12337961_k141_251196_flag1_multi7_len1595	1	NA	NA	NA	narna-levi	33.1	0.344086
Supergroup035	Unclassified by ICTV	Supergroup035	Supergroup035--Clstr027_marine_ORF14_SRR12342069_k141_175088_flag1_multi10_len1125	0.999881	NA	NA	NA	narna-levi	24.1	0.38172
Supergroup035	Unclassified by ICTV	Supergroup035	Supergroup035--Clstr027_marine_ORF14_SRR7970110_k141_265603_flag1_multi5_len1283	0.999998	NA	NA	NA	NA	NA	NA
Supergroup035	Unclassified by ICTV	Supergroup035	Supergroup035--Clstr027_marine_ORF15_SRR12335431_k141_66956_flag1_multi3_len1072	0.99846	NA	NA	NA	NA	NA	NA
Supergroup035	Unclassified by ICTV	Supergroup035	Supergroup035--Clstr027_marine_ORF15_SRR5266508_k141_92351_flag1_multi5_len1108	0.997807	NA	NA	NA	narna-levi	19.4	0.327957
Supergroup035	Unclassified by ICTV	Supergroup035	Supergroup035--Clstr027_marine_ORF15_SRR7970072_k141_212632_flag1_multi6_len930	0.990331	NA	NA	NA	narna-levi	12	0.247312
Supergroup035	Unclassified by ICTV	Supergroup035	Supergroup035--Clstr027_marine_ORF15_SRR7970088_k141_152950_flag1_multi8_len1072	0.998235	NA	NA	NA	NA	NA	NA
Supergroup035	Unclassified by ICTV	Supergroup035	Supergroup035--Clstr027_marine_ORF15_SRR8820785_k99_46344_flag1_multi7_len1106	0.999994	NA	NA	NA	NA	NA	NA
Supergroup035	Unclassified by ICTV	Supergroup035	Supergroup035--Clstr027_marine_ORF16_SRR12334732_k141_139581_flag1_multi6_len1346	0.999999	NA	NA	NA	NA	NA	NA
Supergroup035	Unclassified by ICTV	Supergroup035	Supergroup035--Clstr027_marine_ORF16_SRR12335186_k141_122343_flag1_multi10_len1007	0.968386	NA	NA	NA	NA	NA	NA
Supergroup035	Unclassified by ICTV	Supergroup035	Supergroup035--Clstr027_marine_ORF16_SRR12335206_k141_102483_flag1_multi16_len2844	1	NA	NA	NA	narna-levi	32.1	0.688172
Supergroup035	Unclassified by ICTV	Supergroup035	Supergroup035--Clstr027_marine_ORF16_SRR12335206_k141_79345_flag1_multi9_len942	1	NA	NA	NA	NA	NA	NA
Supergroup035	Unclassified by ICTV	Supergroup035	Supergroup035--Clstr027_marine_ORF16_SRR6973643_k141_1783_flag1_multi5_len1232	1	NA	NA	NA	narna-levi	12	0.258065
Supergroup035	Unclassified by ICTV	Supergroup035	Supergroup035--Clstr027_marine_ORF16_SRR7970052_k141_74199_flag1_multi7_len1079	1.49563e-06	NA	NA	NA	NA	NA	NA
Supergroup035	Unclassified by ICTV	Supergroup035	Supergroup035--Clstr027_marine_ORF17_SRR12336643_k141_8309_flag1_multi6_len1154	0.001995	NA	NA	NA	NA	NA	NA
Supergroup035	Unclassified by ICTV	Supergroup035	Supergroup035--Clstr027_marine_ORF17_SRR12340128_k141_72557_flag1_multi3_len1165	0.999995	NA	NA	NA	narna-levi	24.5	0.693548
Supergroup035	Unclassified by ICTV	Supergroup035	Supergroup035--Clstr027_marine_ORF17_SRR12340483_k141_38683_flag1_multi7_len1332	0.999991	NA	NA	NA	narna-levi	32.1	0.688172
Supergroup035	Unclassified by ICTV	Supergroup035	Supergroup035--Clstr027_marine_ORF17_SRR5266190_k141_30658_flag1_multi10_len2234	1	narna-levi-like_QGV56801.1_Matryoshka_RNA_virus_1	27.6	0.00068	narna-levi	34.6	0.704301
Supergroup035	Unclassified by ICTV	Supergroup035	Supergroup035--Clstr027_marine_ORF17_SRR7970085_k141_67327_flag1_multi5_len1251	0.0360018	NA	NA	NA	NA	NA	NA
Supergroup035	Unclassified by ICTV	Supergroup035	Supergroup035--Clstr027_marine_ORF18_SRR11967769_k141_9756_flag1_multi9_len1161	0.999585	NA	NA	NA	narna-levi	36.2	0.376344
Supergroup035	Unclassified by ICTV	Supergroup035	Supergroup035--Clstr027_marine_ORF18_SRR12336729_k141_104787_flag1_multi7_len1027	0.999864	NA	NA	NA	narna-levi	16.3	0.241935
Supergroup035	Unclassified by ICTV	Supergroup035	Supergroup035--Clstr027_marine_ORF18_SRR12341319_k141_113655_flag1_multi11_len1438	0.999953	NA	NA	NA	narna-levi	15.8	0.446237
Supergroup035	Unclassified by ICTV	Supergroup035	Supergroup035--Clstr027_marine_ORF18_SRR7970066_k141_66200_flag1_multi18_len1223	0.99983	NA	NA	NA	NA	NA	NA
Supergroup035	Unclassified by ICTV	Supergroup035	Supergroup035--Clstr027_marine_ORF19_SRR11665886_k141_151074_flag1_multi6_len2027	1	NA	NA	NA	narna-levi	17.3	0.344086
Supergroup035	Unclassified by ICTV	Supergroup035	Supergroup035--Clstr027_marine_ORF19_SRR12342829_k141_194376_flag1_multi5_len1201	0.999993	NA	NA	NA	narna-levi	17.6	0.672043
Supergroup035	Unclassified by ICTV	Supergroup035	Supergroup035--Clstr027_marine_ORF19_SRR7970065_k141_64792_flag1_multi5_len1305	0.999982	NA	NA	NA	narna-levi	24.9	0.688172
Supergroup035	Unclassified by ICTV	Supergroup035	Supergroup035--Clstr027_marine_ORF19_SRR7970078_k141_131063_flag1_multi5_len1944	0.999996	NA	NA	NA	narna-levi	29.4	0.693548
Supergroup035	Unclassified by ICTV	Supergroup035	Supergroup035--Clstr027_marine_ORF19_SRR7970081_k141_139892_flag1_multi16_len2366	0.999999	NA	NA	NA	narna-levi	33.7	0.688172
Supergroup035	Unclassified by ICTV	Supergroup035	Supergroup035--Clstr027_marine_ORF19_SRR7970084_k141_89846_flag1_multi17_len1416	0.999956	NA	NA	NA	narna-levi	14.4	0.451613
Supergroup035	Unclassified by ICTV	Supergroup035	Supergroup035--Clstr027_marine_ORF1_ERR3477395_k141_123327_flag1_multi7_len1089	1	NA	NA	NA	NA	NA	NA
Supergroup035	Unclassified by ICTV	Supergroup035	Supergroup035--Clstr027_marine_ORF1_ERR3586704_k119_96613_flag1_multi14_len1531	1	NA	NA	NA	narna-levi	28.4	0.698925
Supergroup035	Unclassified by ICTV	Supergroup035	Supergroup035--Clstr027_marine_ORF1_ERR3586805_k99_7199_flag1_multi6_len1131	0.999841	NA	NA	NA	narna-levi	28.7	0.698925
Supergroup035	Unclassified by ICTV	Supergroup035	Supergroup035--Clstr027_marine_ORF1_SRR11665917_k141_303537_flag1_multi3_len1056	1	NA	NA	NA	narna-levi	19.4	0.349462
Supergroup035	Unclassified by ICTV	Supergroup035	Supergroup035--Clstr027_marine_ORF1_SRR11967907_k141_102902_flag1_multi5_len2286	1	NA	NA	NA	narna-levi	36.3	0.376344
Supergroup035	Unclassified by ICTV	Supergroup035	Supergroup035--Clstr027_marine_ORF1_SRR12334735_k141_154833_flag1_multi7_len2196	1	NA	NA	NA	narna-levi	33.7	0.333333
Supergroup035	Unclassified by ICTV	Supergroup035	Supergroup035--Clstr027_marine_ORF1_SRR12335436_k141_85392_flag1_multi11_len1112	0.999352	NA	NA	NA	NA	NA	NA
Supergroup035	Unclassified by ICTV	Supergroup035	Supergroup035--Clstr027_marine_ORF1_SRR12335639_k141_65999_flag1_multi7_len1331	0.999988	NA	NA	NA	narna-levi	17.8	0.0860215
Supergroup035	Unclassified by ICTV	Supergroup035	Supergroup035--Clstr027_marine_ORF1_SRR12337975_k141_7925_flag1_multi6_len1879	1	NA	NA	NA	narna-levi	22.1	0.688172
Supergroup035	Unclassified by ICTV	Supergroup035	Supergroup035--Clstr027_marine_ORF1_SRR12339049_k141_20519_flag1_multi12_len1148	0.999473	NA	NA	NA	NA	NA	NA
Supergroup035	Unclassified by ICTV	Supergroup035	Supergroup035--Clstr027_marine_ORF1_SRR12342069_k141_82752_flag1_multi6_len1115	0.99994	NA	NA	NA	NA	NA	NA
Supergroup035	Unclassified by ICTV	Supergroup035	Supergroup035--Clstr027_marine_ORF1_SRR5204550_k141_40754_flag1_multi9_len1062	9.17746e-05	NA	NA	NA	NA	NA	NA
Supergroup035	Unclassified by ICTV	Supergroup035	Supergroup035--Clstr027_marine_ORF1_SRR5249194_k141_101564_flag1_multi5_len1063	1.83703e-07	NA	NA	NA	NA	NA	NA
Supergroup035	Unclassified by ICTV	Supergroup035	Supergroup035--Clstr027_marine_ORF1_SRR6277171_k141_170976_flag1_multi6_len1271	0.00963581	NA	NA	NA	NA	NA	NA
Supergroup035	Unclassified by ICTV	Supergroup035	Supergroup035--Clstr027_marine_ORF1_SRR7970040_k141_59201_flag1_multi6_len1581	1	NA	NA	NA	narna-levi	33.8	0.688172
Supergroup035	Unclassified by ICTV	Supergroup035	Supergroup035--Clstr027_marine_ORF1_SRR7970041_k141_60550_flag1_multi26_len1337	6.64359e-05	NA	NA	NA	NA	NA	NA
Supergroup035	Unclassified by ICTV	Supergroup035	Supergroup035--Clstr027_marine_ORF1_SRR7970042_k141_173526_flag1_multi73_len1095	0.99974	NA	NA	NA	narna-levi	25.3	0.688172
Supergroup035	Unclassified by ICTV	Supergroup035	Supergroup035--Clstr027_marine_ORF1_SRR7970043_k141_97460_flag1_multi9_len1079	0.999576	NA	NA	NA	NA	NA	NA
Supergroup035	Unclassified by ICTV	Supergroup035	Supergroup035--Clstr027_marine_ORF1_SRR7970044_k141_245274_flag1_multi13_len1973	0.999999	NA	NA	NA	narna-levi	27.6	0.693548
Supergroup035	Unclassified by ICTV	Supergroup035	Supergroup035--Clstr027_marine_ORF1_SRR7970051_k141_77818_flag1_multi9_len1844	0.999996	NA	NA	NA	narna-levi	27.6	0.693548
Supergroup035	Unclassified by ICTV	Supergroup035	Supergroup035--Clstr027_marine_ORF1_SRR7970095_k141_150964_flag1_multi13_len2189	1	narna-levi-like_QGV56801.1_Matryoshka_RNA_virus_1	26.2	0.00044	narna-levi	30	0.704301
Supergroup035	Unclassified by ICTV	Supergroup035	Supergroup035--Clstr027_marine_ORF1_SRR7970100_k141_102926_flag1_multi7_len1425	0.999943	NA	NA	NA	narna-levi	12.6	0.258065
Supergroup035	Unclassified by ICTV	Supergroup035	Supergroup035--Clstr027_marine_ORF1_SRR7970107_k141_171430_flag1_multi6_len1271	0.00963581	NA	NA	NA	NA	NA	NA
Supergroup035	Unclassified by ICTV	Supergroup035	Supergroup035--Clstr027_marine_ORF20_SRR12335185_k141_7932_flag1_multi22_len1106	0.997999	NA	NA	NA	NA	NA	NA
Supergroup035	Unclassified by ICTV	Supergroup035	Supergroup035--Clstr027_marine_ORF20_SRR12336682_k141_33939_flag1_multi5_len1518	0.999999	NA	NA	NA	narna-levi	33.1	0.344086
Supergroup035	Unclassified by ICTV	Supergroup035	Supergroup035--Clstr027_marine_ORF20_SRR5266198_k141_55461_flag1_multi21_len2849	1	narna-levi-like_QGV56801.1_Matryoshka_RNA_virus_1	27.6	0.00087	narna-levi	34.6	0.704301
Supergroup035	Unclassified by ICTV	Supergroup035	Supergroup035--Clstr027_marine_ORF20_SRR6401741_k141_14841_flag1_multi6_len1267	0.999987	NA	NA	NA	narna-levi	55.6	0.682796
Supergroup035	Unclassified by ICTV	Supergroup035	Supergroup035--Clstr027_marine_ORF20_SRR7970039_k141_26753_flag1_multi12_len2226	0.999999	NA	NA	NA	narna-levi	27.6	0.693548
Supergroup035	Unclassified by ICTV	Supergroup035	Supergroup035--Clstr027_marine_ORF20_SRR7970050_k141_45551_flag1_multi8_len1445	0.999999	NA	NA	NA	NA	NA	NA
Supergroup035	Unclassified by ICTV	Supergroup035	Supergroup035--Clstr027_marine_ORF20_SRR7970092_k141_169607_flag1_multi8_len1480	0.999986	NA	NA	NA	narna-levi	12.6	0.258065
Supergroup035	Unclassified by ICTV	Supergroup035	Supergroup035--Clstr027_marine_ORF20_SRR7970114_k141_9101_flag1_multi9_len1637	1	NA	NA	NA	narna-levi	33.7	0.688172
Supergroup035	Unclassified by ICTV	Supergroup035	Supergroup035--Clstr027_marine_ORF20_SRR8821045_k99_37781_flag1_multi19_len2227	0.99999	NA	NA	NA	narna-levi	55.6	0.682796
Supergroup035	Unclassified by ICTV	Supergroup035	Supergroup035--Clstr027_marine_ORF21_ERR3586728_k119_5457_flag1_multi8_len931	0.999736	NA	NA	NA	narna-levi	25.9	0.376344
Supergroup035	Unclassified by ICTV	Supergroup035	Supergroup035--Clstr027_marine_ORF21_SRR12337975_k141_29365_flag1_multi4_len975	0.999556	NA	NA	NA	narna-levi	19.5	0.344086
Supergroup035	Unclassified by ICTV	Supergroup035	Supergroup035--Clstr027_marine_ORF21_SRR5264438_k141_5251_flag1_multi26_len2880	1	narna-levi-like_QGV56801.1_Matryoshka_RNA_virus_1	27.6	0.00087	narna-levi	34.6	0.704301
Supergroup035	Unclassified by ICTV	Supergroup035	Supergroup035--Clstr027_marine_ORF21_SRR7970075_k141_23511_flag1_multi7_len1195	0.999824	NA	NA	NA	NA	NA	NA
Supergroup035	Unclassified by ICTV	Supergroup035	Supergroup035--Clstr027_marine_ORF21_SRR7970081_k141_209761_flag1_multi15_len2479	0.999991	NA	NA	NA	narna-levi	27.6	0.693548
Supergroup035	Unclassified by ICTV	Supergroup035	Supergroup035--Clstr027_marine_ORF21_SRR7970104_k141_116617_flag1_multi8_len1317	0.999953	NA	NA	NA	narna-levi	24	0.698925
Supergroup035	Unclassified by ICTV	Supergroup035	Supergroup035--Clstr027_marine_ORF22_SRR11968303_k141_94196_flag1_multi3_len1013	0.999865	NA	NA	NA	narna-levi	17.2	0.387097
Supergroup035	Unclassified by ICTV	Supergroup035	Supergroup035--Clstr027_marine_ORF22_SRR12340498_k141_35546_flag1_multi10_len1895	0.999999	NA	NA	NA	narna-levi	32.1	0.688172
Supergroup035	Unclassified by ICTV	Supergroup035	Supergroup035--Clstr027_marine_ORF22_SRR6277163_k141_92440_flag1_multi6_len1097	0.999879	NA	NA	NA	narna-levi	30.2	0.505376
Supergroup035	Unclassified by ICTV	Supergroup035	Supergroup035--Clstr027_marine_ORF22_SRR7970074_k141_94074_flag1_multi6_len1097	0.999879	NA	NA	NA	narna-levi	30.2	0.505376
Supergroup035	Unclassified by ICTV	Supergroup035	Supergroup035--Clstr027_marine_ORF22_SRR7970093_k141_16390_flag1_multi9_len1075	0.0119206	NA	NA	NA	NA	NA	NA
Supergroup035	Unclassified by ICTV	Supergroup035	Supergroup035--Clstr027_marine_ORF23_SRR12336641_k141_127811_flag1_multi4_len1384	1	NA	NA	NA	narna-levi	22.3	0.344086
Supergroup035	Unclassified by ICTV	Supergroup035	Supergroup035--Clstr027_marine_ORF23_SRR3747799_k99_21640_flag1_multi9_len1518	1	NA	NA	NA	narna-levi	30.4	0.677419
Supergroup035	Unclassified by ICTV	Supergroup035	Supergroup035--Clstr027_marine_ORF23_SRR5204521_k141_19774_flag1_multi20_len1235	0.999982	narna-levi-like_QGV56801.1_Matryoshka_RNA_virus_1	27.6	0.0004	narna-levi	35	0.704301
Supergroup035	Unclassified by ICTV	Supergroup035	Supergroup035--Clstr027_marine_ORF23_SRR7080739_k141_165288_flag1_multi3_len1276	1	NA	NA	NA	narna-levi	30.3	0.698925
Supergroup035	Unclassified by ICTV	Supergroup035	Supergroup035--Clstr027_marine_ORF23_SRR7970105_k141_244931_flag1_multi10_len1725	0.999999	NA	NA	NA	narna-levi	20.6	0.354839
Supergroup035	Unclassified by ICTV	Supergroup035	Supergroup035--Clstr027_marine_ORF23_SRR8820979_k99_43312_flag1_multi12_len2835	1	NA	NA	NA	narna-levi	20.9	0.397849
Supergroup035	Unclassified by ICTV	Supergroup035	Supergroup035--Clstr027_marine_ORF24_ERR1711935_k119_291478_flag1_multi5_len1583	0.99999	NA	NA	NA	narna-levi	28.8	0.677419
Supergroup035	Unclassified by ICTV	Supergroup035	Supergroup035--Clstr027_marine_ORF24_SRR7970113_k141_94530_flag1_multi22_len2908	1	NA	NA	NA	narna-levi	27.6	0.693548
Supergroup035	Unclassified by ICTV	Supergroup035	Supergroup035--Clstr027_marine_ORF24_SRR8820976_k119_28669_flag1_multi8_len2795	1	NA	NA	NA	narna-levi	55.6	0.682796
Supergroup035	Unclassified by ICTV	Supergroup035	Supergroup035--Clstr027_marine_ORF25_SRR7970096_k141_80106_flag1_multi12_len1819	0.999981	NA	NA	NA	narna-levi	20.1	0.354839
Supergroup035	Unclassified by ICTV	Supergroup035	Supergroup035--Clstr027_marine_ORF26_SRR11967922_k141_75554_flag1_multi5_len1207	0.999909	NA	NA	NA	narna-levi	19.5	0.602151
Supergroup035	Unclassified by ICTV	Supergroup035	Supergroup035--Clstr027_marine_ORF26_SRR6277045_k141_347767_flag1_multi5_len2055	0.999996	NA	NA	NA	narna-levi	27.6	0.693548
Supergroup035	Unclassified by ICTV	Supergroup035	Supergroup035--Clstr027_marine_ORF26_SRR7970091_k141_42934_flag1_multi5_len1204	0.999818	NA	NA	NA	NA	NA	NA
Supergroup035	Unclassified by ICTV	Supergroup035	Supergroup035--Clstr027_marine_ORF26_SRR7970097_k141_119529_flag1_multi10_len1473	0.999851	NA	NA	NA	narna-levi	12.7	0.258065
Supergroup035	Unclassified by ICTV	Supergroup035	Supergroup035--Clstr027_marine_ORF26_SRR7970103_k141_340994_flag1_multi5_len2055	0.999996	NA	NA	NA	narna-levi	27.6	0.693548
Supergroup035	Unclassified by ICTV	Supergroup035	Supergroup035--Clstr027_marine_ORF26_SRR7970104_k141_46009_flag1_multi20_len1891	0.999994	NA	NA	NA	narna-levi	27.6	0.693548
Supergroup035	Unclassified by ICTV	Supergroup035	Supergroup035--Clstr027_marine_ORF27_SRR12335431_k141_239328_flag1_multi10_len2316	0.999999	NA	NA	NA	narna-levi	32.1	0.688172
Supergroup035	Unclassified by ICTV	Supergroup035	Supergroup035--Clstr027_marine_ORF27_SRR8821044_k99_31269_flag1_multi32_len3085	1	NA	NA	NA	narna-levi	55.6	0.682796
Supergroup035	Unclassified by ICTV	Supergroup035	Supergroup035--Clstr027_marine_ORF29_SRR7970090_k141_79621_flag1_multi7_len1396	0.999938	NA	NA	NA	narna-levi	33	0.693548
Supergroup035	Unclassified by ICTV	Supergroup035	Supergroup035--Clstr027_marine_ORF2_ERR3586709_k99_296816_flag1_multi7_len1063	0.999962	NA	NA	NA	narna-levi	28.5	0.693548
Supergroup035	Unclassified by ICTV	Supergroup035	Supergroup035--Clstr027_marine_ORF2_ERR3586806_k119_55320_flag1_multi10_len950	0.999458	NA	NA	NA	narna-levi	29	0.698925
Supergroup035	Unclassified by ICTV	Supergroup035	Supergroup035--Clstr027_marine_ORF2_SRR11665918_k141_208408_flag1_multi7_len2513	0.999998	NA	NA	NA	narna-levi	14.4	0.349462
Supergroup035	Unclassified by ICTV	Supergroup035	Supergroup035--Clstr027_marine_ORF2_SRR11967926_k141_118545_flag1_multi11_len2865	1	NA	NA	NA	narna-levi	23.8	0.698925
Supergroup035	Unclassified by ICTV	Supergroup035	Supergroup035--Clstr027_marine_ORF33_SRR12339775_k141_51063_flag1_multi20_len2305	1	NA	NA	NA	narna-levi	32.1	0.688172
Supergroup035	Unclassified by ICTV	Supergroup035	Supergroup035--Clstr027_marine_ORF34_SRR12339015_k141_6514_flag1_multi7_len1821	1	NA	NA	NA	narna-levi	22	0.688172
Supergroup035	Unclassified by ICTV	Supergroup035	Supergroup035--Clstr027_marine_ORF36_SRR6277171_k141_103087_flag1_multi10_len1661	0.999999	NA	NA	NA	narna-levi	20.4	0.354839
Supergroup035	Unclassified by ICTV	Supergroup035	Supergroup035--Clstr027_marine_ORF36_SRR7970107_k141_107404_flag1_multi10_len1661	0.999999	NA	NA	NA	narna-levi	20.4	0.354839
Supergroup035	Unclassified by ICTV	Supergroup035	Supergroup035--Clstr027_marine_ORF36_SRR7970114_k141_145459_flag1_multi20_len2717	1	NA	NA	NA	narna-levi	27.7	0.693548
Supergroup035	Unclassified by ICTV	Supergroup035	Supergroup035--Clstr027_marine_ORF37_SRR12339742_k141_9894_flag1_multi11_len2516	0.999998	NA	NA	NA	narna-levi	32.1	0.688172
Supergroup035	Unclassified by ICTV	Supergroup035	Supergroup035--Clstr027_marine_ORF37_SRR6277225_k141_275816_flag1_multi9_len2584	0.999998	NA	NA	NA	narna-levi	27.6	0.693548
Supergroup035	Unclassified by ICTV	Supergroup035	Supergroup035--Clstr027_marine_ORF37_SRR7970102_k141_277771_flag1_multi9_len2584	0.999998	NA	NA	NA	narna-levi	27.6	0.693548
Supergroup035	Unclassified by ICTV	Supergroup035	Supergroup035--Clstr027_marine_ORF38_SRR3747802_k99_63446_flag1_multi10_len2252	0.999995	NA	NA	NA	narna-levi	33.2	0.290323
Supergroup035	Unclassified by ICTV	Supergroup035	Supergroup035--Clstr027_marine_ORF38_SRR7970045_k141_7433_flag1_multi11_len2404	1	narna-levi-like_QGV56801.1_Matryoshka_RNA_virus_1	25.6	0.00073	narna-levi	31.3	0.704301
Supergroup035	Unclassified by ICTV	Supergroup035	Supergroup035--Clstr027_marine_ORF39_SRR12341286_k141_25393_flag1_multi18_len2660	1	NA	NA	NA	narna-levi	32.1	0.688172
Supergroup035	Unclassified by ICTV	Supergroup035	Supergroup035--Clstr027_marine_ORF39_SRR12341768_k141_39716_flag1_multi16_len2628	1	NA	NA	NA	narna-levi	32.1	0.688172
Supergroup035	Unclassified by ICTV	Supergroup035	Supergroup035--Clstr027_marine_ORF39_SRR8820861_k99_31112_flag1_multi11_len2826	1	NA	NA	NA	narna-levi	20.9	0.397849
Supergroup035	Unclassified by ICTV	Supergroup035	Supergroup035--Clstr027_marine_ORF3_SRR5204550_k141_77512_flag1_multi10_len1041	0.999942	narna-levi-like_QGV56801.1_Matryoshka_RNA_virus_1	27.6	0.00034	narna-levi	36.4	0.704301
Supergroup035	Unclassified by ICTV	Supergroup035	Supergroup035--Clstr027_marine_ORF40_SRR11967769_k141_82694_flag1_multi6_len2426	1	NA	NA	NA	narna-levi	24	0.698925
Supergroup035	Unclassified by ICTV	Supergroup035	Supergroup035--Clstr027_marine_ORF40_SRR12337961_k141_39153_flag1_multi4_len1690	1	NA	NA	NA	narna-levi	17.6	0.672043
Supergroup035	Unclassified by ICTV	Supergroup035	Supergroup035--Clstr027_marine_ORF41_SRR12339775_k141_128144_flag1_multi9_len2259	0.999999	NA	NA	NA	narna-levi	23.1	0.682796
Supergroup035	Unclassified by ICTV	Supergroup035	Supergroup035--Clstr027_marine_ORF41_SRR6277169_k141_45746_flag1_multi13_len2230	0.999999	NA	NA	NA	narna-levi	27.6	0.693548
Supergroup035	Unclassified by ICTV	Supergroup035	Supergroup035--Clstr027_marine_ORF41_SRR7970108_k141_48517_flag1_multi13_len2230	0.999999	NA	NA	NA	narna-levi	27.6	0.693548
Supergroup035	Unclassified by ICTV	Supergroup035	Supergroup035--Clstr027_marine_ORF42_SRR8820932_k99_19365_flag1_multi8_len1745	1	NA	NA	NA	narna-levi	55.2	0.682796
Supergroup035	Unclassified by ICTV	Supergroup035	Supergroup035--Clstr027_marine_ORF44_SRR12340128_k141_73471_flag1_multi15_len2902	1	NA	NA	NA	narna-levi	32.1	0.688172
Supergroup035	Unclassified by ICTV	Supergroup035	Supergroup035--Clstr027_marine_ORF44_SRR7970066_k141_118381_flag1_multi13_len1912	0.999994	NA	NA	NA	narna-levi	20.2	0.354839
Supergroup035	Unclassified by ICTV	Supergroup035	Supergroup035--Clstr027_marine_ORF49_SRR12341737_k141_145953_flag1_multi24_len2913	1	NA	NA	NA	narna-levi	32.1	0.688172
Supergroup035	Unclassified by ICTV	Supergroup035	Supergroup035--Clstr027_marine_ORF49_SRR7080738_k141_369925_flag1_multi3_len1936	1	narna-levi-like_AYP67570.1_Wangarabell_virus	23.1	3.9e-08	narna-levi	45.8	0.688172
Supergroup035	Unclassified by ICTV	Supergroup035	Supergroup035--Clstr027_marine_ORF4_SRR12337975_k141_166812_flag1_multi5_len1859	1	NA	NA	NA	narna-levi	25.5	0.397849
Supergroup035	Unclassified by ICTV	Supergroup035	Supergroup035--Clstr027_marine_ORF50_SRR12341324_k141_141682_flag1_multi16_len2929	1	NA	NA	NA	narna-levi	32.1	0.688172
Supergroup035	Unclassified by ICTV	Supergroup035	Supergroup035--Clstr027_marine_ORF50_SRR12341769_k141_215586_flag1_multi14_len2940	1	NA	NA	NA	narna-levi	32.1	0.688172
Supergroup035	Unclassified by ICTV	Supergroup035	Supergroup035--Clstr027_marine_ORF53_SRR11968110_k141_112210_flag1_multi18_len3081	1	NA	NA	NA	narna-levi	23.8	0.698925
Supergroup035	Unclassified by ICTV	Supergroup035	Supergroup035--Clstr027_marine_ORF55_SRR11967909_k141_83540_flag1_multi6_len2764	1	NA	NA	NA	narna-levi	23.8	0.698925
Supergroup035	Unclassified by ICTV	Supergroup035	Supergroup035--Clstr027_marine_ORF5_SRR12337973_k141_193903_flag1_multi5_len1228	0.99998	NA	NA	NA	narna-levi	33.1	0.344086
Supergroup035	Unclassified by ICTV	Supergroup035	Supergroup035--Clstr027_marine_ORF5_SRR5204525_k141_7218_flag1_multi8_len1465	1	NA	NA	NA	narna-levi	17.2	0.467742
Supergroup035	Unclassified by ICTV	Supergroup035	Supergroup035--Clstr027_marine_ORF5_SRR7970039_k141_48728_flag1_multi14_len2388	1	narna-levi-like_QGV56801.1_Matryoshka_RNA_virus_1	25.6	0.00074	narna-levi	31.3	0.704301
Supergroup035	Unclassified by ICTV	Supergroup035	Supergroup035--Clstr027_marine_ORF5_SRR7970049_k141_90448_flag1_multi11_len1169	0.999685	NA	NA	NA	NA	NA	NA
Supergroup035	Unclassified by ICTV	Supergroup035	Supergroup035--Clstr027_marine_ORF5_SRR7970055_k141_68496_flag1_multi9_len1185	0.999664	NA	NA	NA	NA	NA	NA
Supergroup035	Unclassified by ICTV	Supergroup035	Supergroup035--Clstr027_marine_ORF61_SRR7970089_k141_120941_flag1_multi7_len2931	1	NA	NA	NA	narna-levi	33.6	0.688172
Supergroup035	Unclassified by ICTV	Supergroup035	Supergroup035--Clstr027_marine_ORF63_SRR7970089_k141_38271_flag1_multi9_len2914	0.999999	NA	NA	NA	narna-levi	27.6	0.693548
Supergroup035	Unclassified by ICTV	Supergroup035	Supergroup035--Clstr027_marine_ORF6_SRR12334144_k141_9456_flag1_multi7_len1450	1	NA	NA	NA	narna-levi	32.1	0.688172
Supergroup035	Unclassified by ICTV	Supergroup035	Supergroup035--Clstr027_marine_ORF6_SRR12335237_k141_2601_flag1_multi10_len1684	0.999996	NA	NA	NA	narna-levi	30.3	0.688172
Supergroup035	Unclassified by ICTV	Supergroup035	Supergroup035--Clstr027_marine_ORF6_SRR12337973_k141_155684_flag1_multi4_len919	0.999876	NA	NA	NA	narna-levi	25.8	0.349462
Supergroup035	Unclassified by ICTV	Supergroup035	Supergroup035--Clstr027_marine_ORF6_SRR7970080_k141_131131_flag1_multi7_len1410	0.999949	NA	NA	NA	narna-levi	12.3	0.247312
Supergroup035	Unclassified by ICTV	Supergroup035	Supergroup035--Clstr027_marine_ORF7_ERR1712194_k119_432299_flag1_multi21_len1315	0.999981	NA	NA	NA	narna-levi	32.1	0.688172
Supergroup035	Unclassified by ICTV	Supergroup035	Supergroup035--Clstr027_marine_ORF7_SRR7970071_k141_78875_flag1_multi3_len973	0.999763	NA	NA	NA	NA	NA	NA
Supergroup035	Unclassified by ICTV	Supergroup035	Supergroup035--Clstr027_marine_ORF8_SRR12335186_k141_206063_flag1_multi6_len1118	0.999944	NA	NA	NA	narna-levi	21.5	0.370968
Supergroup035	Unclassified by ICTV	Supergroup035	Supergroup035--Clstr027_marine_ORF8_SRR7970082_k141_224689_flag1_multi5_len1545	1	NA	NA	NA	narna-levi	29.1	0.693548
Supergroup035	Unclassified by ICTV	Supergroup035	Supergroup035--Clstr027_marine_ORF8_SRR7970096_k141_139980_flag1_multi14_len1179	0.999885	NA	NA	NA	NA	NA	NA
Supergroup035	Unclassified by ICTV	Supergroup035	Supergroup035--Clstr027_marine_ORF9_ERR3477395_k141_47830_flag1_multi5_len910	0.999622	NA	NA	NA	narna-levi	21.3	0.365591
Supergroup035	Unclassified by ICTV	Supergroup035	Supergroup035--Clstr027_marine_ORF9_SRR12337752_k141_51670_flag1_multi8_len1101	0.000300607	NA	NA	NA	NA	NA	NA
Supergroup035	Unclassified by ICTV	Supergroup035	Supergroup035--Clstr027_marine_ORF9_SRR6277163_k141_237416_flag1_multi5_len2111	1	NA	NA	NA	narna-levi	27.6	0.693548
Supergroup035	Unclassified by ICTV	Supergroup035	Supergroup035--Clstr027_marine_ORF9_SRR7970068_k141_64466_flag1_multi7_len2191	0.999994	NA	NA	NA	narna-levi	34	0.688172
Supergroup035	Unclassified by ICTV	Supergroup035	Supergroup035--Clstr027_marine_ORF9_SRR7970074_k141_244595_flag1_multi5_len2111	1	NA	NA	NA	narna-levi	27.6	0.693548
Supergroup035	Unclassified by ICTV	Supergroup035	Supergroup035--Clstr027_marine_sediment_ORF15_SRR6808580_k141_29058_flag1_multi6_len1067	0.999909	NA	NA	NA	narna-levi	13.7	0.344086
Supergroup035	Unclassified by ICTV	Supergroup035	Supergroup035--Clstr027_marine_sediment_ORF30_SRR6808589_k141_184309_flag1_multi25_len2980	1	NA	NA	NA	narna-levi	27.9	0.682796
Supergroup035	Unclassified by ICTV	Supergroup035	Supergroup035--Clstr027_marine_sediment_ORF3_SRR6808592_k141_42091_flag1_multi34_len2916	1	NA	NA	NA	narna-levi	27.9	0.682796
Supergroup035	Unclassified by ICTV	Supergroup035	Supergroup035--Clstr027_marine_sediment_ORF45_SRR6808584_k141_150686_flag1_multi34_len1958	1	NA	NA	NA	narna-levi	27.9	0.682796
Supergroup035	Unclassified by ICTV	Supergroup035	Supergroup035--Clstr027_marine_sediment_ORF45_SRR6808586_k141_137165_flag1_multi29_len2910	1	NA	NA	NA	narna-levi	27.9	0.682796
Supergroup035	Unclassified by ICTV	Supergroup035	Supergroup035--Clstr027_marine_sediment_ORF58_SRR6808583_k141_183224_flag1_multi22_len2946	1	NA	NA	NA	narna-levi	27.9	0.682796
Supergroup035	Unclassified by ICTV	Supergroup035	Supergroup035--Clstr027_marine_sediment_ORF5_SRR6808588_k141_71794_flag1_multi8_len1908	1	NA	NA	NA	narna-levi	12.4	0.344086
Supergroup035	Unclassified by ICTV	Supergroup035	Supergroup035--Clstr027_marine_sediment_ORF5_SRR6808592_k141_193771_flag1_multi11_len1223	0.000301259	NA	NA	NA	NA	NA	NA
Supergroup035	Unclassified by ICTV	Supergroup035	Supergroup035--Clstr027_marine_sediment_ORF65_SRR6808593_k141_84988_flag1_multi35_len2577	1	NA	NA	NA	narna-levi	27.9	0.682796
Supergroup035	Unclassified by ICTV	Supergroup035	Supergroup035--Clstr027_marine_sediment_ORF67_SRR6808581_k141_134146_flag1_multi11_len2714	1	NA	NA	NA	narna-levi	27.9	0.682796
Supergroup035	Unclassified by ICTV	Supergroup035	Supergroup035--Clstr027_marine_sediment_ORF72_SRR6808585_k141_175562_flag1_multi58_len2947	1	NA	NA	NA	narna-levi	27.9	0.682796
Supergroup035	Unclassified by ICTV	Supergroup035	Supergroup035--Clstr027_marine_sediment_ORF72_SRR6808590_k141_74203_flag1_multi31_len2935	1	NA	NA	NA	narna-levi	27.9	0.682796
Supergroup035	Unclassified by ICTV	Supergroup035	Supergroup035--Clstr027_marine_sediment_ORF73_SRR6808591_k141_235722_flag1_multi34_len2975	1	NA	NA	NA	narna-levi	27.9	0.682796
Supergroup035	Unclassified by ICTV	Supergroup035	Supergroup035--Clstr027_microbial_mat_ORF17_SRR7428134_k119_1195_flag1_multi5_len1650	1	NA	NA	NA	narna-levi	35.1	0.688172
Supergroup035	Unclassified by ICTV	Supergroup035	Supergroup035--Clstr027_microbial_mat_ORF1_SRR7428101_k99_29458_flag1_multi7_len1882	0.999997	NA	NA	NA	narna-levi	35.1	0.688172
Supergroup035	Unclassified by ICTV	Supergroup035	Supergroup035--Clstr027_rhizosphere_ORF18_SRR10854660_k141_57472_flag1_multi3_len1013	0.999816	NA	NA	NA	narna-levi	16.8	0.112903
Supergroup035	Unclassified by ICTV	Supergroup035	Supergroup035--Clstr027_rhizosphere_ORF1_SRR10854662_k141_197962_flag1_multi6_len1710	1	narna-levi-like_BBV14772.1_Barley_aphid_RNA_virus_7	24.2	9.7e-08	narna-levi	21.7	0.682796
Supergroup035	Unclassified by ICTV	Supergroup035	Supergroup035--Clstr027_rhizosphere_ORF1_SRR5874359_k141_30077_flag1_multi3_len1314	0.00210158	NA	NA	NA	narna-levi	30.2	0.274194
Supergroup035	Unclassified by ICTV	Supergroup035	Supergroup035--Clstr027_rhizosphere_ORF24_SRR10854660_k141_76533_flag1_multi5_len1946	1	NA	NA	NA	narna-levi	28.3	0.478495
Supergroup035	Unclassified by ICTV	Supergroup035	Supergroup035--Clstr027_riverine_ORF12_SRR7687230_k141_31178_flag1_multi3_len1120	1	NA	NA	NA	narna-levi	27.3	0.263441
Supergroup035	Unclassified by ICTV	Supergroup035	Supergroup035--Clstr027_riverine_ORF15_SRR8438011_k141_6091_flag1_multi6_len1616	0.999999	NA	NA	NA	narna-levi	60.5	0.677419
Supergroup035	Unclassified by ICTV	Supergroup035	Supergroup035--Clstr027_riverine_ORF17_SRR7687319_k141_10773_flag1_multi3_len1002	0.999907	NA	NA	NA	narna-levi	61.2	0.677419
Supergroup035	Unclassified by ICTV	Supergroup035	Supergroup035--Clstr027_riverine_ORF30_SRR7687154_k141_75034_flag1_multi4_len1576	0.999989	NA	NA	NA	narna-levi	63.3	0.677419
Supergroup035	Unclassified by ICTV	Supergroup035	Supergroup035--Clstr027_riverine_ORF39_SRR7687158_k141_98981_flag1_multi5_len2003	1	NA	NA	NA	narna-levi	60.3	0.677419
Supergroup035	Unclassified by ICTV	Supergroup035	Supergroup035--Clstr027_riverine_ORF5_SRR7687292_k141_110868_flag1_multi3_len1012	1	NA	NA	NA	narna-levi	43.8	0.446237
Supergroup035	Unclassified by ICTV	Supergroup035	Supergroup035--Clstr027_salt_marsh_ORF11_SRR11828891_k141_106_flag1_multi2_len999	0.999923	NA	NA	NA	narna-levi	15.7	0.268817
Supergroup035	Unclassified by ICTV	Supergroup035	Supergroup035--Clstr027_salt_marsh_ORF13_SRR11829001_k141_6658_flag1_multi4_len1181	0.950954	NA	NA	NA	NA	NA	NA
Supergroup035	Unclassified by ICTV	Supergroup035	Supergroup035--Clstr027_salt_marsh_ORF14_SRR11828902_k141_86429_flag1_multi4_len922	0.9997	NA	NA	NA	narna-levi	26.3	0.602151
Supergroup035	Unclassified by ICTV	Supergroup035	Supergroup035--Clstr027_salt_marsh_ORF16_SRR11829101_k141_19965_flag1_multi5_len1693	1	NA	NA	NA	narna-levi	21	0.327957
Supergroup035	Unclassified by ICTV	Supergroup035	Supergroup035--Clstr027_salt_marsh_ORF1_SRR11828594_k141_12431_flag1_multi5_len1780	1	NA	NA	NA	narna-levi	19.3	0.327957
Supergroup035	Unclassified by ICTV	Supergroup035	Supergroup035--Clstr027_salt_marsh_ORF1_SRR6824981_k141_183615_flag1_multi6_len1153	0.999968	NA	NA	NA	narna-levi	44.8	0.419355
Supergroup035	Unclassified by ICTV	Supergroup035	Supergroup035--Clstr027_salt_marsh_ORF1_SRR7814520_k141_103882_flag1_multi8_len1145	0.99993	NA	NA	NA	narna-levi	45.6	0.451613
Supergroup035	Unclassified by ICTV	Supergroup035	Supergroup035--Clstr027_salt_marsh_ORF20_SRR11828460_k141_12768_flag1_multi7_len1299	0.999967	NA	NA	NA	NA	NA	NA
Supergroup035	Unclassified by ICTV	Supergroup035	Supergroup035--Clstr027_salt_marsh_ORF20_SRR11829144_k141_25666_flag1_multi5_len1248	0.999999	NA	NA	NA	zhaovirus	13.8	0.164122
Supergroup035	Unclassified by ICTV	Supergroup035	Supergroup035--Clstr027_salt_marsh_ORF21_SRR11829001_k141_58010_flag1_multi6_len1577	1	NA	NA	NA	narna-levi	18.9	0.693548
Supergroup035	Unclassified by ICTV	Supergroup035	Supergroup035--Clstr027_salt_marsh_ORF22_SRR11828806_k141_48200_flag1_multi6_len1043	0.999687	NA	NA	NA	narna-levi	41.3	0.698925
Supergroup035	Unclassified by ICTV	Supergroup035	Supergroup035--Clstr027_salt_marsh_ORF23_SRR11828460_k141_31495_flag1_multi3_len1166	0.999967	NA	NA	NA	narna-levi	15.4	0.317204
Supergroup035	Unclassified by ICTV	Supergroup035	Supergroup035--Clstr027_salt_marsh_ORF23_SRR11829103_k141_69721_flag1_multi8_len1099	1	NA	NA	NA	narna-levi	17	0.241935
Supergroup035	Unclassified by ICTV	Supergroup035	Supergroup035--Clstr027_salt_marsh_ORF25_SRR11827438_k141_22727_flag1_multi3_len1070	0.930446	NA	NA	NA	NA	NA	NA
Supergroup035	Unclassified by ICTV	Supergroup035	Supergroup035--Clstr027_salt_marsh_ORF25_SRR11828594_k141_19229_flag1_multi6_len1420	1	NA	NA	NA	narna-levi	21.4	0.688172
Supergroup035	Unclassified by ICTV	Supergroup035	Supergroup035--Clstr027_salt_marsh_ORF25_SRR11828594_k141_26006_flag1_multi10_len2804	0.999997	narna-levi-like_QGV56801.1_Matryoshka_RNA_virus_1	31	0.00013	narna-levi	28.4	0.688172
Supergroup035	Unclassified by ICTV	Supergroup035	Supergroup035--Clstr027_salt_marsh_ORF25_SRR11829260_k141_77084_flag1_multi7_len1670	0.999938	NA	NA	NA	narna-levi	30.3	0.698925
Supergroup035	Unclassified by ICTV	Supergroup035	Supergroup035--Clstr027_salt_marsh_ORF29_SRR11828806_k141_37895_flag1_multi4_len1443	1	NA	NA	NA	narna-levi	19.5	0.693548
Supergroup035	Unclassified by ICTV	Supergroup035	Supergroup035--Clstr027_salt_marsh_ORF32_SRR11829101_k141_27842_flag1_multi13_len1492	1	NA	NA	NA	zhaovirus	13.3	0.164122
Supergroup035	Unclassified by ICTV	Supergroup035	Supergroup035--Clstr027_salt_marsh_ORF33_SRR11829001_k141_48730_flag1_multi7_len1887	1	NA	NA	NA	narna-levi	19.7	0.693548
Supergroup035	Unclassified by ICTV	Supergroup035	Supergroup035--Clstr027_salt_marsh_ORF34_SRR11829103_k141_72133_flag1_multi4_len1725	0.999993	NA	NA	NA	narna-levi	27.2	0.370968
Supergroup035	Unclassified by ICTV	Supergroup035	Supergroup035--Clstr027_salt_marsh_ORF35_SRR11827438_k141_10193_flag1_multi5_len1826	1	NA	NA	NA	narna-levi	18.2	0.349462
Supergroup035	Unclassified by ICTV	Supergroup035	Supergroup035--Clstr027_salt_marsh_ORF39_SRR11829260_k141_65907_flag1_multi16_len2873	1	NA	NA	NA	narna-levi	41.2	0.698925
Supergroup035	Unclassified by ICTV	Supergroup035	Supergroup035--Clstr027_salt_marsh_ORF5_SRR11829142_k141_40830_flag1_multi4_len945	0.999848	NA	NA	NA	narna-levi	20.3	0.263441
Supergroup035	Unclassified by ICTV	Supergroup035	Supergroup035--Clstr027_salt_marsh_ORF8_SRR11828902_k141_7408_flag1_multi13_len2954	0.999999	NA	NA	NA	narna-levi	15.2	0.333333
Supergroup035	Unclassified by ICTV	Supergroup035	Supergroup035--Clstr027_seawater_ORF11_SRR8361579_k141_109959_flag1_multi4_len1016	0.530717	NA	NA	NA	narna-levi	22.3	0.284946
Supergroup035	Unclassified by ICTV	Supergroup035	Supergroup035--Clstr027_seawater_ORF13_SRR8863852_k141_58816_flag1_multi5_len1373	0.999992	NA	NA	NA	narna-levi	41.4	0.978495
Supergroup035	Unclassified by ICTV	Supergroup035	Supergroup035--Clstr027_seawater_ORF1_ERR2089002_k141_91745_flag1_multi8_len1147	6.06468e-05	NA	NA	NA	NA	NA	NA
Supergroup035	Unclassified by ICTV	Supergroup035	Supergroup035--Clstr027_seawater_ORF1_ERR2089004_k141_26865_flag1_multi2_len941	0.000117117	NA	NA	NA	NA	NA	NA
Supergroup035	Unclassified by ICTV	Supergroup035	Supergroup035--Clstr027_seawater_ORF23_ERR2089003_k141_33861_flag1_multi2_len1123	0.999995	NA	NA	NA	narna-levi	28.3	0.370968
Supergroup035	Unclassified by ICTV	Supergroup035	Supergroup035--Clstr027_seawater_ORF23_SRR8865931_k141_16126_flag1_multi6_len1627	1	NA	NA	NA	narna-levi	28.4	0.677419
Supergroup035	Unclassified by ICTV	Supergroup035	Supergroup035--Clstr027_seawater_ORF37_SRR8864025_k141_76229_flag1_multi8_len1742	1	NA	NA	NA	narna-levi	41.4	0.978495
Supergroup035	Unclassified by ICTV	Supergroup035	Supergroup035--Clstr027_seawater_ORF43_ERR2089008_k141_59212_flag1_multi25_len3113	1	NA	NA	NA	narna-levi	28.3	0.698925
Supergroup035	Unclassified by ICTV	Supergroup035	Supergroup035--Clstr027_seawater_ORF7_SRR8361609_k141_157131_flag1_multi7_len1569	1	NA	NA	NA	NA	NA	NA
Supergroup035	Unclassified by ICTV	Supergroup035	Supergroup035--Clstr027_sediment_ORF12_SRR11649134_k141_21951_flag1_multi6_len1261	0.000320553	NA	NA	NA	NA	NA	NA
Supergroup035	Unclassified by ICTV	Supergroup035	Supergroup035--Clstr027_sediment_ORF14_SRR11648413_k141_55078_flag1_multi3_len960	0.999436	NA	NA	NA	NA	NA	NA
Supergroup035	Unclassified by ICTV	Supergroup035	Supergroup035--Clstr027_sediment_ORF17_SRR11648202_k141_122384_flag1_multi9_len2865	0.999974	narna-levi-like_QGV56801.1_Matryoshka_RNA_virus_1	29.9	7.8e-06	narna-levi	27.8	0.688172
Supergroup035	Unclassified by ICTV	Supergroup035	Supergroup035--Clstr027_sediment_ORF18_SRR11649133_k141_42536_flag1_multi12_len2242	1	NA	NA	NA	narna-levi	27.6	0.33871
Supergroup035	Unclassified by ICTV	Supergroup035	Supergroup035--Clstr027_sediment_ORF18_SRR11649134_k141_13101_flag1_multi6_len1718	1	NA	NA	NA	narna-levi	21.8	0.693548
Supergroup035	Unclassified by ICTV	Supergroup035	Supergroup035--Clstr027_sediment_ORF1_SRR11647857_k141_7595_flag1_multi2_len904	0.999795	NA	NA	NA	NA	NA	NA
Supergroup035	Unclassified by ICTV	Supergroup035	Supergroup035--Clstr027_sediment_ORF1_SRR11649088_k141_9977_flag1_multi4_len1001	0.999748	NA	NA	NA	narna-levi	28.3	0.688172
Supergroup035	Unclassified by ICTV	Supergroup035	Supergroup035--Clstr027_sediment_ORF1_SRR7286715_k141_31908_flag1_multi12_len1064	0.999966	NA	NA	NA	narna-levi	49.2	0.677419
Supergroup035	Unclassified by ICTV	Supergroup035	Supergroup035--Clstr027_sediment_ORF25_SRR11647991_k141_9581_flag1_multi4_len1391	0.999856	NA	NA	NA	NA	NA	NA
Supergroup035	Unclassified by ICTV	Supergroup035	Supergroup035--Clstr027_sediment_ORF27_SRR11647991_k141_24569_flag1_multi13_len3272	0.999998	NA	NA	NA	narna-levi	27.5	0.33871
Supergroup035	Unclassified by ICTV	Supergroup035	Supergroup035--Clstr027_sediment_ORF2_SRR11649087_k141_92022_flag1_multi4_len929	6.20126e-06	NA	NA	NA	NA	NA	NA
Supergroup035	Unclassified by ICTV	Supergroup035	Supergroup035--Clstr027_sediment_ORF31_SRR11648176_k141_90388_flag1_multi7_len1975	0.999998	NA	NA	NA	narna-levi	21.3	0.327957
Supergroup035	Unclassified by ICTV	Supergroup035	Supergroup035--Clstr027_sediment_ORF38_SRR11647985_k141_71091_flag1_multi7_len2905	0.999977	narna-levi-like_QGV56801.1_Matryoshka_RNA_virus_1	29.9	7.8e-06	narna-levi	27.8	0.688172
Supergroup035	Unclassified by ICTV	Supergroup035	Supergroup035--Clstr027_sediment_ORF41_SRR11648413_k141_66219_flag1_multi9_len2884	1	NA	NA	NA	narna-levi	26.5	0.623656
Supergroup035	Unclassified by ICTV	Supergroup035	Supergroup035--Clstr027_sediment_ORF7_SRR11648413_k141_28870_flag1_multi7_len1081	0.0106904	NA	NA	NA	NA	NA	NA
Supergroup035	Unclassified by ICTV	Supergroup035	Supergroup035--Clstr027_sediment_ORF7_SRR11649087_k141_41455_flag1_multi10_len1516	0.999997	NA	NA	NA	NA	NA	NA
Supergroup035	Unclassified by ICTV	Supergroup035	Supergroup035--Clstr027_soil_ORF13_ERR2562189_k141_12585_flag1_multi35_len1397	0.999734	NA	NA	NA	narna-levi	28.4	0.274194
Supergroup035	Unclassified by ICTV	Supergroup035	Supergroup035--Clstr027_soil_ORF13_SRR6204778_k141_58353_flag1_multi5_len1060	0.999999	NA	NA	NA	narna-levi	59.8	0.677419
Supergroup035	Unclassified by ICTV	Supergroup035	Supergroup035--Clstr027_soil_ORF14_SRR7540567_k141_36011_flag1_multi2_len1005	0.999995	NA	NA	NA	narna-levi	39.6	0.682796
Supergroup035	Unclassified by ICTV	Supergroup035	Supergroup035--Clstr027_soil_ORF23_SRR11450586_k141_62195_flag1_multi6_len1132	0.999759	NA	NA	NA	narna-levi	57.2	0.677419
Supergroup035	Unclassified by ICTV	Supergroup035	Supergroup035--Clstr027_soil_ORF26_ERR2562189_k141_5930_flag1_multi43_len1288	0.999999	NA	NA	NA	narna-levi	40	0.591398
Supergroup035	Unclassified by ICTV	Supergroup035	Supergroup035--Clstr027_soil_ORF39_SRR6201734_k141_236858_flag1_multi5_len2622	1	NA	NA	NA	narna-levi	59.9	0.677419
Supergroup035	Unclassified by ICTV	Supergroup035	Supergroup035--Clstr027_wastewater_ORF12_SRR8840781_k141_49182_flag1_multi14_len2324	1	NA	NA	NA	narna-levi	22.9	0.698925
Supergroup035	Unclassified by ICTV	Supergroup035	Supergroup035--Clstr027_wastewater_ORF15_SRR8840711_k141_240837_flag1_multi8_len1110	0.000324481	NA	NA	NA	NA	NA	NA
Supergroup035	Unclassified by ICTV	Supergroup035	Supergroup035--Clstr027_wastewater_ORF15_SRR8840727_k141_94039_flag1_multi3_len908	0.99978	NA	NA	NA	narna-levi	39	0.33871
Supergroup035	Unclassified by ICTV	Supergroup035	Supergroup035--Clstr027_wastewater_ORF16_SRR8840780_k141_20311_flag1_multi14_len2869	1	NA	NA	NA	narna-levi	22.9	0.698925
Supergroup035	Unclassified by ICTV	Supergroup035	Supergroup035--Clstr027_wastewater_ORF18_SRR8840779_k141_21750_flag1_multi8_len1301	0.999995	NA	NA	NA	NA	NA	NA
Supergroup035	Unclassified by ICTV	Supergroup035	Supergroup035--Clstr027_wastewater_ORF19_SRR8840780_k141_72768_flag1_multi6_len1263	0.159139	NA	NA	NA	NA	NA	NA
Supergroup035	Unclassified by ICTV	Supergroup035	Supergroup035--Clstr027_wastewater_ORF19_SRR8840781_k141_179687_flag1_multi8_len1365	1	NA	NA	NA	NA	NA	NA
Supergroup035	Unclassified by ICTV	Supergroup035	Supergroup035--Clstr027_wastewater_ORF1_SRR8840711_k141_200335_flag1_multi4_len1298	0.999876	NA	NA	NA	narna-levi	36.5	0.333333
Supergroup035	Unclassified by ICTV	Supergroup035	Supergroup035--Clstr027_wastewater_ORF1_SRR8840722_k141_117273_flag1_multi22_len2876	1	NA	NA	NA	narna-levi	22.9	0.698925
Supergroup035	Unclassified by ICTV	Supergroup035	Supergroup035--Clstr027_wastewater_ORF1_SRR8840727_k141_23009_flag1_multi12_len2849	1	NA	NA	NA	narna-levi	22.9	0.698925
Supergroup035	Unclassified by ICTV	Supergroup035	Supergroup035--Clstr027_wastewater_ORF1_SRR8840779_k141_64226_flag1_multi21_len2900	1	NA	NA	NA	narna-levi	22.9	0.698925
Supergroup035	Unclassified by ICTV	Supergroup035	Supergroup035--Clstr027_wastewater_ORF1_SRR8840781_k141_156820_flag1_multi6_len2830	1	NA	NA	NA	narna-levi	37.4	0.33871
Supergroup035	Unclassified by ICTV	Supergroup035	Supergroup035--Clstr027_wastewater_ORF23_SRR8840796_k141_6038_flag1_multi173_len2551	1	NA	NA	NA	narna-levi	32.7	0.693548
Supergroup035	Unclassified by ICTV	Supergroup035	Supergroup035--Clstr027_wastewater_ORF28_SRR8840796_k141_335926_flag1_multi4_len1431	0.999995	NA	NA	NA	narna-levi	14.1	0.413978
Supergroup035	Unclassified by ICTV	Supergroup035	Supergroup035--Clstr027_wastewater_ORF29_SRR8840714_k141_310618_flag1_multi14_len2382	1	NA	NA	NA	narna-levi	32.7	0.693548
Supergroup035	Unclassified by ICTV	Supergroup035	Supergroup035--Clstr027_wastewater_ORF33_SRR8840727_k141_101375_flag1_multi8_len2062	1	NA	NA	NA	narna-levi	32.7	0.693548
Supergroup035	Unclassified by ICTV	Supergroup035	Supergroup035--Clstr027_wastewater_ORF34_SRR8840723_k141_3563_flag1_multi23_len2901	1	NA	NA	NA	narna-levi	32.7	0.693548
Supergroup035	Unclassified by ICTV	Supergroup035	Supergroup035--Clstr027_wastewater_ORF34_SRR8840779_k141_124047_flag1_multi4_len1583	0.999995	NA	NA	NA	narna-levi	23.2	0.33871
Supergroup035	Unclassified by ICTV	Supergroup035	Supergroup035--Clstr027_wastewater_ORF37_SRR8840799_k141_241522_flag1_multi68_len3013	1	NA	NA	NA	narna-levi	32.7	0.693548
Supergroup035	Unclassified by ICTV	Supergroup035	Supergroup035--Clstr027_wastewater_ORF37_SRR8840828_k141_44018_flag1_multi125_len2988	1	NA	NA	NA	narna-levi	32.7	0.693548
Supergroup035	Unclassified by ICTV	Supergroup035	Supergroup035--Clstr027_wastewater_ORF38_SRR8840728_k141_228557_flag1_multi6_len2304	1	NA	NA	NA	narna-levi	22.9	0.698925
Supergroup035	Unclassified by ICTV	Supergroup035	Supergroup035--Clstr027_wastewater_ORF45_SRR8840725_k141_36531_flag1_multi8_len2828	1	NA	NA	NA	narna-levi	22.9	0.698925
Supergroup035	Unclassified by ICTV	Supergroup035	Supergroup035--Clstr027_wastewater_ORF46_SRR8840722_k141_70697_flag1_multi9_len2941	1	NA	NA	NA	narna-levi	32.7	0.693548
Supergroup035	Unclassified by ICTV	Supergroup035	Supergroup035--Clstr027_wastewater_ORF4_SRR8840711_k141_22273_flag1_multi4_len904	0.999368	NA	NA	NA	narna-levi	27.6	0.370968
Supergroup035	Unclassified by ICTV	Supergroup035	Supergroup035--Clstr027_wastewater_ORF53_SRR8840723_k141_67002_flag1_multi26_len2497	1	NA	NA	NA	narna-levi	22.9	0.698925
Supergroup035	Unclassified by ICTV	Supergroup035	Supergroup035--Clstr027_wetland_ORF10_SRR5214153_k141_5488_flag1_multi4_len929	0.999941	NA	NA	NA	narna-levi	53.9	0.677419
Supergroup035	Unclassified by ICTV	Supergroup035	Supergroup035--Clstr027_wetland_ORF10_SRR5864104_k141_9876_flag1_multi3_len941	0.99995	NA	NA	NA	narna-levi	53.9	0.677419
Supergroup035	Unclassified by ICTV	Supergroup035	Supergroup035--Clstr027_wetland_ORF5_SRR5213864_k141_28155_flag1_multi4_len1325	1	NA	NA	NA	narna-levi	13.6	0.112903
Supergroup036	Unclassified by ICTV	Supergroup036	Supergroup036--Clstr030_act_sludge_ORF10_SRR1027962_k119_71233_flag1_multi6_len1192	0.999889	NA	NA	NA	NA	NA	NA
Supergroup036	Unclassified by ICTV	Supergroup036	Supergroup036--Clstr030_act_sludge_ORF128_SRR1027962_k119_192774_flag1_multi18_len6371	0.999946	NA	NA	NA	NA	NA	NA
Supergroup036	Unclassified by ICTV	Supergroup036	Supergroup036--Clstr030_act_sludge_ORF140_SRR1027962_k119_86673_flag1_multi13_len6357	1	NA	NA	NA	cysto	11.9	0.0763359
Supergroup036	Unclassified by ICTV	Supergroup036	Supergroup036--Clstr030_act_sludge_ORF15_SRR1027978_k99_78525_flag1_multi9_len3027	1	NA	NA	NA	cysto	13.1	0.389313
Supergroup036	Unclassified by ICTV	Supergroup036	Supergroup036--Clstr030_act_sludge_ORF17_SRR2125784_k99_36803_flag1_multi10_len1800	1	NA	NA	NA	hypo	11.5	0.119205
Supergroup036	Unclassified by ICTV	Supergroup036	Supergroup036--Clstr030_act_sludge_ORF19_SRR2125785_k99_14592_flag1_multi9_len990	0.999999	NA	NA	NA	picorna	10.9	0.0808081
Supergroup036	Unclassified by ICTV	Supergroup036	Supergroup036--Clstr030_act_sludge_ORF24_SRR1027973_k119_89491_flag1_multi8_len6753	1	NA	NA	NA	cysto	13.1	0.389313
Supergroup036	Unclassified by ICTV	Supergroup036	Supergroup036--Clstr030_act_sludge_ORF26_SRR10402494_k141_196719_flag1_multi5_len1330	1	NA	NA	NA	NA	NA	NA
Supergroup036	Unclassified by ICTV	Supergroup036	Supergroup036--Clstr030_act_sludge_ORF33_SRR1027977_k119_37675_flag1_multi13_len7198	1	NA	NA	NA	NA	NA	NA
Supergroup036	Unclassified by ICTV	Supergroup036	Supergroup036--Clstr030_act_sludge_ORF40_SRR1027976_k99_95546_flag1_multi9_len2963	0.999997	NA	NA	NA	cysto	13.2	0.389313
Supergroup036	Unclassified by ICTV	Supergroup036	Supergroup036--Clstr030_act_sludge_ORF45_SRR1027976_k99_70760_flag1_multi11_len5398	1	NA	NA	NA	NA	NA	NA
Supergroup036	Unclassified by ICTV	Supergroup036	Supergroup036--Clstr030_act_sludge_ORF49_SRR1027973_k119_53208_flag1_multi12_len6020	1	NA	NA	NA	NA	NA	NA
Supergroup036	Unclassified by ICTV	Supergroup036	Supergroup036--Clstr030_act_sludge_ORF51_SRR1027975_k119_82462_flag1_multi13_len6197	1	NA	NA	NA	NA	NA	NA
Supergroup036	Unclassified by ICTV	Supergroup036	Supergroup036--Clstr030_act_sludge_ORF55_SRR1027978_k99_88269_flag1_multi14_len7190	1	NA	NA	NA	NA	NA	NA
Supergroup036	Unclassified by ICTV	Supergroup036	Supergroup036--Clstr030_act_sludge_ORF5_SRR2125784_k99_40917_flag1_multi4_len1156	0.999789	NA	NA	NA	hypo	10.8	0.0529801
Supergroup036	Unclassified by ICTV	Supergroup036	Supergroup036--Clstr030_act_sludge_ORF63_SRR1027974_k119_48762_flag1_multi6_len3467	1	NA	NA	NA	cysto	13.1	0.389313
Supergroup036	Unclassified by ICTV	Supergroup036	Supergroup036--Clstr030_act_sludge_ORF63_SRR1027974_k119_63632_flag1_multi7_len4325	1	NA	NA	NA	NA	NA	NA
Supergroup036	Unclassified by ICTV	Supergroup036	Supergroup036--Clstr030_act_sludge_ORF74_SRR1027962_k119_16315_flag1_multi6_len3909	1	NA	NA	NA	NA	NA	NA
Supergroup036	Unclassified by ICTV	Supergroup036	Supergroup036--Clstr030_act_sludge_ORF86_SRR1027975_k119_90790_flag1_multi14_len4368	1	NA	NA	NA	cysto	13.1	0.389313
Supergroup036	Unclassified by ICTV	Supergroup036	Supergroup036--Clstr030_act_sludge_ORF91_SRR1027977_k119_40092_flag1_multi9_len4637	1	NA	NA	NA	cysto	13.1	0.389313
Supergroup036	Unclassified by ICTV	Supergroup036	Supergroup036--Clstr030_act_sludge_ORF9_SRR6032605_k141_90216_flag1_multi79_len6670	0.999994	NA	NA	NA	NA	NA	NA
Supergroup036	Unclassified by ICTV	Supergroup036	Supergroup036--Clstr030_aquatic_ORF142_SRR5830092_k141_137513_flag1_multi22_len8867	1	NA	NA	NA	NA	NA	NA
Supergroup036	Unclassified by ICTV	Supergroup036	Supergroup036--Clstr030_aquatic_ORF143_SRR5830087_k141_172026_flag1_multi11_len8912	1	NA	NA	NA	NA	NA	NA
Supergroup036	Unclassified by ICTV	Supergroup036	Supergroup036--Clstr030_biofilm_ORF1_SRR1028915_k99_14441_flag1_multi20_len1347	0.999831	NA	NA	NA	cysto	15.2	0.484733
Supergroup036	Unclassified by ICTV	Supergroup036	Supergroup036--Clstr030_bioreactor_ORF100_SRR7842593_k141_51173_flag1_multi20_len5903	0.999886	NA	NA	NA	cysto	13.1	0.660305
Supergroup036	Unclassified by ICTV	Supergroup036	Supergroup036--Clstr030_bioreactor_ORF100_SRR7842611_k141_7060_flag1_multi41_len5925	0.999886	NA	NA	NA	cysto	13.1	0.660305
Supergroup036	Unclassified by ICTV	Supergroup036	Supergroup036--Clstr030_bioreactor_ORF100_SRR7842614_k141_7384_flag1_multi24_len5924	0.999886	NA	NA	NA	cysto	13.1	0.660305
Supergroup036	Unclassified by ICTV	Supergroup036	Supergroup036--Clstr030_bioreactor_ORF100_SRR7842616_k141_3844_flag1_multi11_len5919	0.999886	NA	NA	NA	cysto	13.1	0.660305
Supergroup036	Unclassified by ICTV	Supergroup036	Supergroup036--Clstr030_bioreactor_ORF101_SRR7842588_k141_39215_flag1_multi28_len5947	0.999886	NA	NA	NA	cysto	13.1	0.660305
Supergroup036	Unclassified by ICTV	Supergroup036	Supergroup036--Clstr030_bioreactor_ORF101_SRR7842589_k141_30539_flag1_multi21_len5955	0.999886	NA	NA	NA	cysto	13.1	0.660305
Supergroup036	Unclassified by ICTV	Supergroup036	Supergroup036--Clstr030_bioreactor_ORF101_SRR7842591_k141_51784_flag1_multi23_len5951	0.999886	NA	NA	NA	cysto	13.1	0.660305
Supergroup036	Unclassified by ICTV	Supergroup036	Supergroup036--Clstr030_bioreactor_ORF101_SRR7842592_k141_47860_flag1_multi25_len5955	0.999886	NA	NA	NA	cysto	13.1	0.660305
Supergroup036	Unclassified by ICTV	Supergroup036	Supergroup036--Clstr030_bioreactor_ORF101_SRR7842595_k141_23887_flag1_multi32_len5941	0.999886	NA	NA	NA	cysto	13.1	0.660305
Supergroup036	Unclassified by ICTV	Supergroup036	Supergroup036--Clstr030_bioreactor_ORF101_SRR7842598_k141_17348_flag1_multi53_len5954	0.999886	NA	NA	NA	cysto	13.1	0.660305
Supergroup036	Unclassified by ICTV	Supergroup036	Supergroup036--Clstr030_bioreactor_ORF101_SRR7842599_k141_23746_flag1_multi17_len5955	0.999886	NA	NA	NA	cysto	13.1	0.660305
Supergroup036	Unclassified by ICTV	Supergroup036	Supergroup036--Clstr030_bioreactor_ORF101_SRR7842606_k141_65559_flag1_multi29_len5958	0.999886	NA	NA	NA	cysto	13.1	0.660305
Supergroup036	Unclassified by ICTV	Supergroup036	Supergroup036--Clstr030_bioreactor_ORF101_SRR7842610_k141_55372_flag1_multi31_len5969	0.999886	NA	NA	NA	cysto	13.1	0.660305
Supergroup036	Unclassified by ICTV	Supergroup036	Supergroup036--Clstr030_bioreactor_ORF101_SRR7842613_k141_12133_flag1_multi28_len5947	0.999886	NA	NA	NA	cysto	13.1	0.660305
Supergroup036	Unclassified by ICTV	Supergroup036	Supergroup036--Clstr030_bioreactor_ORF101_SRR7842622_k141_66348_flag1_multi16_len5930	0.999886	NA	NA	NA	cysto	13.1	0.660305
Supergroup036	Unclassified by ICTV	Supergroup036	Supergroup036--Clstr030_bioreactor_ORF112_SRR7842592_k141_47209_flag1_multi40_len5612	0.999999	NA	NA	NA	NA	NA	NA
Supergroup036	Unclassified by ICTV	Supergroup036	Supergroup036--Clstr030_bioreactor_ORF112_SRR7842593_k141_55715_flag1_multi32_len5600	0.999999	NA	NA	NA	NA	NA	NA
Supergroup036	Unclassified by ICTV	Supergroup036	Supergroup036--Clstr030_bioreactor_ORF112_SRR7842598_k141_37946_flag1_multi66_len5631	0.999999	NA	NA	NA	NA	NA	NA
Supergroup036	Unclassified by ICTV	Supergroup036	Supergroup036--Clstr030_bioreactor_ORF112_SRR7842612_k141_39453_flag1_multi48_len5622	0.999999	NA	NA	NA	NA	NA	NA
Supergroup036	Unclassified by ICTV	Supergroup036	Supergroup036--Clstr030_bioreactor_ORF113_SRR7842607_k141_46375_flag1_multi46_len5632	0.999999	NA	NA	NA	NA	NA	NA
Supergroup036	Unclassified by ICTV	Supergroup036	Supergroup036--Clstr030_bioreactor_ORF11_SRR7842618_k141_12226_flag1_multi26_len3350	0.999999	NA	NA	NA	NA	NA	NA
Supergroup036	Unclassified by ICTV	Supergroup036	Supergroup036--Clstr030_bioreactor_ORF15_SRR10580902_k141_62408_flag1_multi4_len1015	0.000216655	NA	NA	NA	NA	NA	NA
Supergroup036	Unclassified by ICTV	Supergroup036	Supergroup036--Clstr030_bioreactor_ORF19_SRR7842617_k141_24708_flag1_multi13_len4743	0.999999	NA	NA	NA	NA	NA	NA
Supergroup036	Unclassified by ICTV	Supergroup036	Supergroup036--Clstr030_bioreactor_ORF22_SRR7842615_k141_19094_flag1_multi32_len5576	0.999999	NA	NA	NA	NA	NA	NA
Supergroup036	Unclassified by ICTV	Supergroup036	Supergroup036--Clstr030_bioreactor_ORF23_SRR7842594_k141_33386_flag1_multi33_len5617	0.999999	NA	NA	NA	NA	NA	NA
Supergroup036	Unclassified by ICTV	Supergroup036	Supergroup036--Clstr030_bioreactor_ORF23_SRR7842608_k141_24594_flag1_multi43_len5957	0.999886	NA	NA	NA	cysto	13.1	0.660305
Supergroup036	Unclassified by ICTV	Supergroup036	Supergroup036--Clstr030_bioreactor_ORF23_SRR7842614_k141_419_flag1_multi42_len5592	0.999999	NA	NA	NA	NA	NA	NA
Supergroup036	Unclassified by ICTV	Supergroup036	Supergroup036--Clstr030_bioreactor_ORF23_SRR7842615_k141_46648_flag1_multi18_len5922	0.999886	NA	NA	NA	cysto	13.1	0.660305
Supergroup036	Unclassified by ICTV	Supergroup036	Supergroup036--Clstr030_bioreactor_ORF2_SRR7842610_k141_26043_flag1_multi36_len4727	0.999999	NA	NA	NA	NA	NA	NA
Supergroup036	Unclassified by ICTV	Supergroup036	Supergroup036--Clstr030_bioreactor_ORF2_SRR7842616_k141_17958_flag1_multi19_len5616	0.999999	NA	NA	NA	NA	NA	NA
Supergroup036	Unclassified by ICTV	Supergroup036	Supergroup036--Clstr030_bioreactor_ORF40_SRR7842612_k141_48019_flag1_multi42_len5961	0.999886	NA	NA	NA	cysto	13.1	0.660305
Supergroup036	Unclassified by ICTV	Supergroup036	Supergroup036--Clstr030_bioreactor_ORF45_SRR7842588_k141_4266_flag1_multi63_len5552	0.999999	NA	NA	NA	NA	NA	NA
Supergroup036	Unclassified by ICTV	Supergroup036	Supergroup036--Clstr030_bioreactor_ORF45_SRR7842591_k141_57919_flag1_multi40_len5544	0.999999	NA	NA	NA	NA	NA	NA
Supergroup036	Unclassified by ICTV	Supergroup036	Supergroup036--Clstr030_bioreactor_ORF47_SRR7842589_k141_31151_flag1_multi37_len5581	0.999999	NA	NA	NA	NA	NA	NA
Supergroup036	Unclassified by ICTV	Supergroup036	Supergroup036--Clstr030_bioreactor_ORF47_SRR7842595_k141_35278_flag1_multi48_len5587	0.999999	NA	NA	NA	NA	NA	NA
Supergroup036	Unclassified by ICTV	Supergroup036	Supergroup036--Clstr030_bioreactor_ORF47_SRR7842606_k141_70740_flag1_multi34_len5595	0.999999	NA	NA	NA	NA	NA	NA
Supergroup036	Unclassified by ICTV	Supergroup036	Supergroup036--Clstr030_bioreactor_ORF47_SRR7842609_k141_30132_flag1_multi36_len5599	0.999999	NA	NA	NA	NA	NA	NA
Supergroup036	Unclassified by ICTV	Supergroup036	Supergroup036--Clstr030_bioreactor_ORF47_SRR7842622_k141_69264_flag1_multi31_len5607	0.999999	NA	NA	NA	NA	NA	NA
Supergroup036	Unclassified by ICTV	Supergroup036	Supergroup036--Clstr030_bioreactor_ORF67_SRR7842594_k141_28057_flag1_multi22_len5944	0.999886	NA	NA	NA	cysto	13.1	0.660305
Supergroup036	Unclassified by ICTV	Supergroup036	Supergroup036--Clstr030_bioreactor_ORF69_SRR7842605_k141_52251_flag1_multi54_len3341	0.999999	NA	NA	NA	NA	NA	NA
Supergroup036	Unclassified by ICTV	Supergroup036	Supergroup036--Clstr030_bioreactor_ORF6_SRR7842609_k141_15111_flag1_multi33_len5956	0.999886	NA	NA	NA	cysto	13.1	0.660305
Supergroup036	Unclassified by ICTV	Supergroup036	Supergroup036--Clstr030_bioreactor_ORF71_SRR7842617_k141_28910_flag1_multi6_len4282	0.999851	NA	NA	NA	cysto	13.1	0.660305
Supergroup036	Unclassified by ICTV	Supergroup036	Supergroup036--Clstr030_bioreactor_ORF72_SRR7842611_k141_14982_flag1_multi49_len4660	0.999999	NA	NA	NA	NA	NA	NA
Supergroup036	Unclassified by ICTV	Supergroup036	Supergroup036--Clstr030_bioreactor_ORF83_SRR7842605_k141_37287_flag1_multi23_len5924	0.999886	NA	NA	NA	cysto	13.1	0.660305
Supergroup036	Unclassified by ICTV	Supergroup036	Supergroup036--Clstr030_bioreactor_ORF84_SRR7842607_k141_3211_flag1_multi39_len5966	0.999886	NA	NA	NA	cysto	13.1	0.660305
Supergroup036	Unclassified by ICTV	Supergroup036	Supergroup036--Clstr030_bioreactor_ORF84_SRR7842618_k141_56991_flag1_multi14_len5929	0.999886	NA	NA	NA	cysto	13.1	0.660305
Supergroup036	Unclassified by ICTV	Supergroup036	Supergroup036--Clstr030_bioreactor_ORF88_SRR7842608_k141_42008_flag1_multi51_len5591	0.999999	NA	NA	NA	NA	NA	NA
Supergroup036	Unclassified by ICTV	Supergroup036	Supergroup036--Clstr030_bioreactor_ORF88_SRR7842613_k141_46642_flag1_multi41_len5586	0.999999	NA	NA	NA	NA	NA	NA
Supergroup036	Unclassified by ICTV	Supergroup036	Supergroup036--Clstr030_bioreactor_ORF89_SRR7842599_k141_50107_flag1_multi32_len5620	0.999999	NA	NA	NA	NA	NA	NA
Supergroup036	Unclassified by ICTV	Supergroup036	Supergroup036--Clstr030_bioreactor_ORF91_SRR10580900_k141_54897_flag1_multi15_len4941	0.999969	NA	NA	NA	NA	NA	NA
Supergroup036	Unclassified by ICTV	Supergroup036	Supergroup036--Clstr030_bioreactor_sludge_ORF11_SRR7415546_k141_2059_flag1_multi12_len2516	0.999896	NA	NA	NA	cysto	14.2	0.660305
Supergroup036	Unclassified by ICTV	Supergroup036	Supergroup036--Clstr030_bioreactor_sludge_ORF13_SRR7415551_k141_20788_flag1_multi7_len1424	0.999187	NA	NA	NA	cysto	14.6	0.660305
Supergroup036	Unclassified by ICTV	Supergroup036	Supergroup036--Clstr030_bioreactor_sludge_ORF40_SRR7415545_k141_2966_flag1_multi9_len2256	0.989617	NA	NA	NA	partiti-picobirna	12.5	0.150877
Supergroup036	Unclassified by ICTV	Supergroup036	Supergroup036--Clstr030_bioreactor_sludge_ORF62_SRR7415547_k141_5527_flag1_multi9_len2981	0.999874	NA	NA	NA	cysto	14.2	0.660305
Supergroup036	Unclassified by ICTV	Supergroup036	Supergroup036--Clstr030_bioreactor_sludge_ORF6_SRR7415544_k141_546_flag1_multi10_len2556	0.999838	NA	NA	NA	cysto	13.5	0.576336
Supergroup036	Unclassified by ICTV	Supergroup036	Supergroup036--Clstr030_freshwater_ORF11_SRR5204452_k141_18004_flag1_multi8_len2381	1.2483e-06	NA	NA	NA	NA	NA	NA
Supergroup036	Unclassified by ICTV	Supergroup036	Supergroup036--Clstr030_freshwater_ORF11_SRR6684601_k141_32598_flag1_multi12_len2000	0.999707	NA	NA	NA	NA	NA	NA
Supergroup036	Unclassified by ICTV	Supergroup036	Supergroup036--Clstr030_freshwater_ORF148_SRR5204452_k141_347877_flag1_multi83_len8034	1	NA	NA	NA	cysto	12.9	0.965649
Supergroup036	Unclassified by ICTV	Supergroup036	Supergroup036--Clstr030_freshwater_ORF151_SRR1601410_k99_45020_flag1_multi21_len7871	1	NA	NA	NA	NA	NA	NA
Supergroup036	Unclassified by ICTV	Supergroup036	Supergroup036--Clstr030_freshwater_ORF15_SRR1601409_k99_20480_flag1_multi14_len5399	1	NA	NA	NA	NA	NA	NA
Supergroup036	Unclassified by ICTV	Supergroup036	Supergroup036--Clstr030_freshwater_ORF17_SRR12063619_k141_3750_flag1_multi4_len1180	0.999374	NA	NA	NA	NA	NA	NA
Supergroup036	Unclassified by ICTV	Supergroup036	Supergroup036--Clstr030_freshwater_ORF17_SRR6048648_k141_30905_flag1_multi3_len1097	0.999994	NA	NA	NA	partiti-picobirna	11	0.291228
Supergroup036	Unclassified by ICTV	Supergroup036	Supergroup036--Clstr030_freshwater_ORF182_SRR5204449_k141_20218_flag1_multi115_len8073	1	NA	NA	NA	cysto	12.9	0.965649
Supergroup036	Unclassified by ICTV	Supergroup036	Supergroup036--Clstr030_freshwater_ORF19_SRR5249014_k141_146604_flag1_multi3_len1120	0.999974	NA	NA	NA	NA	NA	NA
Supergroup036	Unclassified by ICTV	Supergroup036	Supergroup036--Clstr030_freshwater_ORF1_SRR1601407_k99_10761_flag1_multi5_len1826	1	NA	NA	NA	NA	NA	NA
Supergroup036	Unclassified by ICTV	Supergroup036	Supergroup036--Clstr030_freshwater_ORF1_SRR5204449_k141_170752_flag1_multi6_len968	2.69496e-06	NA	NA	NA	NA	NA	NA
Supergroup036	Unclassified by ICTV	Supergroup036	Supergroup036--Clstr030_freshwater_ORF22_SRR1601410_k99_8145_flag1_multi5_len1972	1	NA	NA	NA	NA	NA	NA
Supergroup036	Unclassified by ICTV	Supergroup036	Supergroup036--Clstr030_freshwater_ORF22_SRR5249014_k141_23645_flag1_multi7_len2339	0.000226307	NA	NA	NA	NA	NA	NA
Supergroup036	Unclassified by ICTV	Supergroup036	Supergroup036--Clstr030_freshwater_ORF23_SRR5249015_k141_301095_flag1_multi5_len1507	0.999905	NA	NA	NA	NA	NA	NA
Supergroup036	Unclassified by ICTV	Supergroup036	Supergroup036--Clstr030_freshwater_ORF25_SRR5204452_k141_101630_flag1_multi6_len1376	0.997188	NA	NA	NA	NA	NA	NA
Supergroup036	Unclassified by ICTV	Supergroup036	Supergroup036--Clstr030_freshwater_ORF28_SRR5204449_k141_62280_flag1_multi18_len1591	0.000649512	NA	NA	NA	NA	NA	NA
Supergroup036	Unclassified by ICTV	Supergroup036	Supergroup036--Clstr030_freshwater_ORF38_SRR8512519_k99_49290_flag1_multi8_len2576	0.999987	NA	NA	NA	NA	NA	NA
Supergroup036	Unclassified by ICTV	Supergroup036	Supergroup036--Clstr030_freshwater_ORF39_SRR1601413_k119_1492_flag1_multi9_len2986	1	NA	NA	NA	NA	NA	NA
Supergroup036	Unclassified by ICTV	Supergroup036	Supergroup036--Clstr030_freshwater_ORF39_SRR7109024_k141_26511_flag1_multi15_len3280	0.999449	NA	NA	NA	NA	NA	NA
Supergroup036	Unclassified by ICTV	Supergroup036	Supergroup036--Clstr030_freshwater_ORF40_SRR1601412_k99_5752_flag1_multi8_len1906	1	NA	NA	NA	NA	NA	NA
Supergroup036	Unclassified by ICTV	Supergroup036	Supergroup036--Clstr030_freshwater_ORF41_SRR6048562_k141_156219_flag1_multi6_len1973	1.04569e-06	NA	NA	NA	NA	NA	NA
Supergroup036	Unclassified by ICTV	Supergroup036	Supergroup036--Clstr030_freshwater_ORF45_SRR8512520_k99_41237_flag1_multi8_len2114	1	NA	NA	NA	NA	NA	NA
Supergroup036	Unclassified by ICTV	Supergroup036	Supergroup036--Clstr030_freshwater_ORF57_SRR6684602_k141_30262_flag1_multi15_len2781	1	NA	NA	NA	NA	NA	NA
Supergroup036	Unclassified by ICTV	Supergroup036	Supergroup036--Clstr030_freshwater_ORF5_SRR1601408_k119_2304_flag1_multi5_len1422	0.996979	NA	NA	NA	NA	NA	NA
Supergroup036	Unclassified by ICTV	Supergroup036	Supergroup036--Clstr030_freshwater_ORF5_SRR2089023_k99_3049_flag1_multi40_len2607	0.999847	NA	NA	NA	NA	NA	NA
Supergroup036	Unclassified by ICTV	Supergroup036	Supergroup036--Clstr030_freshwater_ORF61_SRR5204320_k141_1229_flag1_multi12_len4223	1	NA	NA	NA	NA	NA	NA
Supergroup036	Unclassified by ICTV	Supergroup036	Supergroup036--Clstr030_freshwater_ORF61_SRR6684603_k141_17788_flag1_multi15_len6966	0.999689	NA	NA	NA	NA	NA	NA
Supergroup036	Unclassified by ICTV	Supergroup036	Supergroup036--Clstr030_freshwater_ORF6_SRR12063546_k119_10212_flag1_multi5_len1146	0.999941	NA	NA	NA	NA	NA	NA
Supergroup036	Unclassified by ICTV	Supergroup036	Supergroup036--Clstr030_freshwater_ORF6_SRR1596606_k119_6789_flag1_multi7_len1989	1	NA	NA	NA	NA	NA	NA
Supergroup036	Unclassified by ICTV	Supergroup036	Supergroup036--Clstr030_freshwater_ORF6_SRR1596607_k99_60648_flag1_multi4_len1959	1	NA	NA	NA	NA	NA	NA
Supergroup036	Unclassified by ICTV	Supergroup036	Supergroup036--Clstr030_freshwater_ORF6_SRR8512518_k99_677_flag1_multi10_len3424	0.999834	NA	NA	NA	NA	NA	NA
Supergroup036	Unclassified by ICTV	Supergroup036	Supergroup036--Clstr030_freshwater_ORF84_SRR8526268_k141_121737_flag1_multi30_len6362	1	NA	NA	NA	NA	NA	NA
Supergroup036	Unclassified by ICTV	Supergroup036	Supergroup036--Clstr030_freshwater_ORF8_SRR6049377_k141_31703_flag1_multi4_len2374	1	NA	NA	NA	partiti-picobirna	13.7	0.133333
Supergroup036	Unclassified by ICTV	Supergroup036	Supergroup036--Clstr030_freshwater_sediment_ORF103_SRR7976533_k141_73355_flag1_multi5_len5247	1	NA	NA	NA	NA	NA	NA
Supergroup036	Unclassified by ICTV	Supergroup036	Supergroup036--Clstr030_freshwater_sediment_ORF104_SRR7976534_k141_28015_flag1_multi30_len6794	1	NA	NA	NA	NA	NA	NA
Supergroup036	Unclassified by ICTV	Supergroup036	Supergroup036--Clstr030_freshwater_sediment_ORF116_SRR7007744_k141_182196_flag1_multi21_len7684	1	NA	NA	NA	NA	NA	NA
Supergroup036	Unclassified by ICTV	Supergroup036	Supergroup036--Clstr030_freshwater_sediment_ORF120_SRR6973851_k141_108747_flag1_multi29_len6509	1	NA	NA	NA	NA	NA	NA
Supergroup036	Unclassified by ICTV	Supergroup036	Supergroup036--Clstr030_freshwater_sediment_ORF130_SRR7976660_k141_39892_flag1_multi24_len7144	0.999953	NA	NA	NA	NA	NA	NA
Supergroup036	Unclassified by ICTV	Supergroup036	Supergroup036--Clstr030_freshwater_sediment_ORF136_SRR7976660_k141_107435_flag1_multi55_len7185	1	NA	NA	NA	NA	NA	NA
Supergroup036	Unclassified by ICTV	Supergroup036	Supergroup036--Clstr030_freshwater_sediment_ORF152_SRR7976619_k141_39681_flag1_multi15_len6481	1	NA	NA	NA	NA	NA	NA
Supergroup036	Unclassified by ICTV	Supergroup036	Supergroup036--Clstr030_freshwater_sediment_ORF16_SRR7976619_k141_105955_flag1_multi3_len965	7.88163e-05	NA	NA	NA	NA	NA	NA
Supergroup036	Unclassified by ICTV	Supergroup036	Supergroup036--Clstr030_freshwater_sediment_ORF17_SRR7007743_k141_32514_flag1_multi4_len2587	0.999884	NA	NA	NA	NA	NA	NA
Supergroup036	Unclassified by ICTV	Supergroup036	Supergroup036--Clstr030_freshwater_sediment_ORF17_SRR7080628_k141_58195_flag1_multi7_len1236	0.911144	NA	NA	NA	NA	NA	NA
Supergroup036	Unclassified by ICTV	Supergroup036	Supergroup036--Clstr030_freshwater_sediment_ORF17_SRR7977606_k141_95153_flag1_multi4_len1139	0.999903	NA	NA	NA	NA	NA	NA
Supergroup036	Unclassified by ICTV	Supergroup036	Supergroup036--Clstr030_freshwater_sediment_ORF18_SRR7007744_k141_155361_flag1_multi8_len2127	1	NA	NA	NA	NA	NA	NA
Supergroup036	Unclassified by ICTV	Supergroup036	Supergroup036--Clstr030_freshwater_sediment_ORF1_SRR6973851_k141_113997_flag1_multi6_len1199	0.0760823	NA	NA	NA	NA	NA	NA
Supergroup036	Unclassified by ICTV	Supergroup036	Supergroup036--Clstr030_freshwater_sediment_ORF1_SRR7976619_k141_5393_flag1_multi4_len1562	1	NA	NA	NA	NA	NA	NA
Supergroup036	Unclassified by ICTV	Supergroup036	Supergroup036--Clstr030_freshwater_sediment_ORF1_SRR7976667_k141_17813_flag1_multi6_len1108	1	NA	NA	NA	NA	NA	NA
Supergroup036	Unclassified by ICTV	Supergroup036	Supergroup036--Clstr030_freshwater_sediment_ORF21_SRR6973926_k141_12118_flag1_multi6_len1288	0.999753	NA	NA	NA	luteo-sobemo	12.1	0.0987654
Supergroup036	Unclassified by ICTV	Supergroup036	Supergroup036--Clstr030_freshwater_sediment_ORF21_SRR7007743_k141_67087_flag1_multi5_len2230	4.05125e-05	NA	NA	NA	NA	NA	NA
Supergroup036	Unclassified by ICTV	Supergroup036	Supergroup036--Clstr030_freshwater_sediment_ORF23_SRR7977606_k141_85704_flag1_multi3_len904	0.999735	NA	NA	NA	NA	NA	NA
Supergroup036	Unclassified by ICTV	Supergroup036	Supergroup036--Clstr030_freshwater_sediment_ORF24_SRR6973926_k141_57863_flag1_multi14_len4626	1	NA	NA	NA	NA	NA	NA
Supergroup036	Unclassified by ICTV	Supergroup036	Supergroup036--Clstr030_freshwater_sediment_ORF24_SRR7007743_k141_34866_flag1_multi9_len5501	1	NA	NA	NA	NA	NA	NA
Supergroup036	Unclassified by ICTV	Supergroup036	Supergroup036--Clstr030_freshwater_sediment_ORF28_SRR6973844_k141_57657_flag1_multi5_len1978	1	NA	NA	NA	NA	NA	NA
Supergroup036	Unclassified by ICTV	Supergroup036	Supergroup036--Clstr030_freshwater_sediment_ORF28_SRR6973851_k141_168087_flag1_multi9_len4416	1	NA	NA	NA	NA	NA	NA
Supergroup036	Unclassified by ICTV	Supergroup036	Supergroup036--Clstr030_freshwater_sediment_ORF29_SRR6973925_k141_90204_flag1_multi5_len1458	0.999995	NA	NA	NA	picorna	12.6	0.0841751
Supergroup036	Unclassified by ICTV	Supergroup036	Supergroup036--Clstr030_freshwater_sediment_ORF29_SRR7007744_k141_225165_flag1_multi10_len1437	1	NA	NA	NA	NA	NA	NA
Supergroup036	Unclassified by ICTV	Supergroup036	Supergroup036--Clstr030_freshwater_sediment_ORF2_SRR6973844_k141_76596_flag1_multi4_len1278	0.000138331	NA	NA	NA	NA	NA	NA
Supergroup036	Unclassified by ICTV	Supergroup036	Supergroup036--Clstr030_freshwater_sediment_ORF31_SRR7007744_k141_151582_flag1_multi11_len2621	1	NA	NA	NA	NA	NA	NA
Supergroup036	Unclassified by ICTV	Supergroup036	Supergroup036--Clstr030_freshwater_sediment_ORF31_SRR7007744_k141_176912_flag1_multi12_len6671	1	NA	NA	NA	NA	NA	NA
Supergroup036	Unclassified by ICTV	Supergroup036	Supergroup036--Clstr030_freshwater_sediment_ORF31_SRR7007744_k141_79608_flag1_multi6_len1292	1	NA	NA	NA	NA	NA	NA
Supergroup036	Unclassified by ICTV	Supergroup036	Supergroup036--Clstr030_freshwater_sediment_ORF33_SRR6973925_k141_110958_flag1_multi26_len7098	1	NA	NA	NA	NA	NA	NA
Supergroup036	Unclassified by ICTV	Supergroup036	Supergroup036--Clstr030_freshwater_sediment_ORF33_SRR7976406_k141_50257_flag1_multi6_len1385	0.00115438	NA	NA	NA	NA	NA	NA
Supergroup036	Unclassified by ICTV	Supergroup036	Supergroup036--Clstr030_freshwater_sediment_ORF34_SRR7976667_k141_34132_flag1_multi11_len3838	1	NA	NA	NA	NA	NA	NA
Supergroup036	Unclassified by ICTV	Supergroup036	Supergroup036--Clstr030_freshwater_sediment_ORF37_SRR6973925_k141_87465_flag1_multi7_len3703	1	NA	NA	NA	NA	NA	NA
Supergroup036	Unclassified by ICTV	Supergroup036	Supergroup036--Clstr030_freshwater_sediment_ORF3_SRR6973925_k141_21006_flag1_multi16_len5663	1	NA	NA	NA	NA	NA	NA
Supergroup036	Unclassified by ICTV	Supergroup036	Supergroup036--Clstr030_freshwater_sediment_ORF40_SRR7007743_k141_52779_flag1_multi12_len2587	1	NA	NA	NA	NA	NA	NA
Supergroup036	Unclassified by ICTV	Supergroup036	Supergroup036--Clstr030_freshwater_sediment_ORF41_SRR6973851_k141_31343_flag1_multi5_len2573	0.999998	NA	NA	NA	NA	NA	NA
Supergroup036	Unclassified by ICTV	Supergroup036	Supergroup036--Clstr030_freshwater_sediment_ORF46_SRR6973851_k141_93144_flag1_multi18_len6531	1	NA	NA	NA	NA	NA	NA
Supergroup036	Unclassified by ICTV	Supergroup036	Supergroup036--Clstr030_freshwater_sediment_ORF51_SRR7080627_k141_102828_flag1_multi11_len5346	0.999996	NA	NA	NA	NA	NA	NA
Supergroup036	Unclassified by ICTV	Supergroup036	Supergroup036--Clstr030_freshwater_sediment_ORF58_SRR7007743_k141_113095_flag1_multi44_len6552	1	NA	NA	NA	NA	NA	NA
Supergroup036	Unclassified by ICTV	Supergroup036	Supergroup036--Clstr030_freshwater_sediment_ORF59_SRR7080627_k141_1942_flag1_multi37_len6946	0.999998	NA	NA	NA	picorna	13.2	0.47138
Supergroup036	Unclassified by ICTV	Supergroup036	Supergroup036--Clstr030_freshwater_sediment_ORF5_SRR6973851_k141_16652_flag1_multi8_len3974	0.999973	NA	NA	NA	cysto	18.4	0.874046
Supergroup036	Unclassified by ICTV	Supergroup036	Supergroup036--Clstr030_freshwater_sediment_ORF5_SRR7007744_k141_75897_flag1_multi7_len3646	0.999995	NA	NA	NA	NA	NA	NA
Supergroup036	Unclassified by ICTV	Supergroup036	Supergroup036--Clstr030_freshwater_sediment_ORF5_SRR7976619_k141_43263_flag1_multi4_len2250	1	NA	NA	NA	NA	NA	NA
Supergroup036	Unclassified by ICTV	Supergroup036	Supergroup036--Clstr030_freshwater_sediment_ORF67_SRR7976620_k141_39908_flag1_multi11_len4150	1	NA	NA	NA	NA	NA	NA
Supergroup036	Unclassified by ICTV	Supergroup036	Supergroup036--Clstr030_freshwater_sediment_ORF69_SRR7007636_k141_57162_flag1_multi13_len3293	1	NA	NA	NA	NA	NA	NA
Supergroup036	Unclassified by ICTV	Supergroup036	Supergroup036--Clstr030_freshwater_sediment_ORF75_SRR6973926_k141_71978_flag1_multi7_len3177	1	NA	NA	NA	NA	NA	NA
Supergroup036	Unclassified by ICTV	Supergroup036	Supergroup036--Clstr030_freshwater_sediment_ORF7_SRR6973844_k141_87900_flag1_multi8_len1638	1	NA	NA	NA	NA	NA	NA
Supergroup036	Unclassified by ICTV	Supergroup036	Supergroup036--Clstr030_freshwater_sediment_ORF7_SRR7007636_k141_10089_flag1_multi6_len1651	0.995974	NA	NA	NA	NA	NA	NA
Supergroup036	Unclassified by ICTV	Supergroup036	Supergroup036--Clstr030_freshwater_sediment_ORF7_SRR7976620_k141_83732_flag1_multi35_len7068	1	NA	NA	NA	NA	NA	NA
Supergroup036	Unclassified by ICTV	Supergroup036	Supergroup036--Clstr030_freshwater_sediment_ORF8_SRR7007743_k141_153869_flag1_multi3_len1011	0.99984	NA	NA	NA	NA	NA	NA
Supergroup036	Unclassified by ICTV	Supergroup036	Supergroup036--Clstr030_freshwater_sediment_ORF8_SRR7976660_k141_149914_flag1_multi3_len997	0.999968	NA	NA	NA	NA	NA	NA
Supergroup036	Unclassified by ICTV	Supergroup036	Supergroup036--Clstr030_freshwater_sediment_ORF95_SRR7007743_k141_157361_flag1_multi11_len5361	1	NA	NA	NA	NA	NA	NA
Supergroup036	Unclassified by ICTV	Supergroup036	Supergroup036--Clstr030_freshwater_sediment_ORF97_SRR7007744_k141_102987_flag1_multi22_len4248	1	NA	NA	NA	NA	NA	NA
Supergroup036	Unclassified by ICTV	Supergroup036	Supergroup036--Clstr030_freshwater_sediment_ORF9_SRR6973851_k141_179669_flag1_multi3_len1824	1	NA	NA	NA	cysto	16.1	0.194656
Supergroup036	Unclassified by ICTV	Supergroup036	Supergroup036--Clstr030_freshwater_sediment_ORF9_SRR7007744_k141_123423_flag1_multi11_len1849	0.999998	NA	NA	NA	NA	NA	NA
Supergroup036	Unclassified by ICTV	Supergroup036	Supergroup036--Clstr030_freshwater_sediment_ORF9_SRR7007744_k141_199079_flag1_multi7_len4872	1	NA	NA	NA	NA	NA	NA
Supergroup036	Unclassified by ICTV	Supergroup036	Supergroup036--Clstr030_freshwater_sediment_ORF9_SRR7976534_k141_68544_flag1_multi13_len7145	1	NA	NA	NA	NA	NA	NA
Supergroup036	Unclassified by ICTV	Supergroup036	Supergroup036--Clstr030_freshwater_sediment_ORF9_SRR7976660_k141_66945_flag1_multi4_len1343	7.22895e-06	NA	NA	NA	NA	NA	NA
Supergroup036	Unclassified by ICTV	Supergroup036	Supergroup036--Clstr030_groundwater_ORF11_SRR5246523_k141_9610_flag1_multi5_len1348	0.999902	NA	NA	NA	NA	NA	NA
Supergroup036	Unclassified by ICTV	Supergroup036	Supergroup036--Clstr030_groundwater_ORF15_SRR5246518_k141_15665_flag1_multi7_len1814	0.999998	NA	NA	NA	NA	NA	NA
Supergroup036	Unclassified by ICTV	Supergroup036	Supergroup036--Clstr030_groundwater_ORF27_SRR6435396_k141_31748_flag1_multi3_len1287	1	NA	NA	NA	luteo-sobemo	17.9	0.119342
Supergroup036	Unclassified by ICTV	Supergroup036	Supergroup036--Clstr030_houxin_aquatic_ORF49_W5-SZ_k141_60905_flag1_multi6_len2620	0.999961	NA	NA	NA	partiti-picobirna	14.5	0.266667
Supergroup036	Unclassified by ICTV	Supergroup036	Supergroup036--Clstr030_houxin_soil_ORF10_S107-SH_k141_126661_flag1_multi15_len2280	1	NA	NA	NA	NA	NA	NA
Supergroup036	Unclassified by ICTV	Supergroup036	Supergroup036--Clstr030_houxin_soil_ORF129_S107-SH_k141_28170_flag1_multi164_len6558	1	NA	NA	NA	partiti-picobirna	11.4	0.277193
Supergroup036	Unclassified by ICTV	Supergroup036	Supergroup036--Clstr030_houxin_soil_ORF13_S84-ZJ_k141_60191_flag1_multi10_len1430	0.999947	NA	NA	NA	tombus-noda	17.8	0.395257
Supergroup036	Unclassified by ICTV	Supergroup036	Supergroup036--Clstr030_houxin_soil_ORF18_S48-HZ_k141_188941_flag1_multi5_len1014	3.87724e-06	NA	NA	NA	NA	NA	NA
Supergroup036	Unclassified by ICTV	Supergroup036	Supergroup036--Clstr030_houxin_soil_ORF1_S58-HZ_k141_32767_flag1_multi6_len2143	1	NA	NA	NA	cysto	22.6	0.973282
Supergroup036	Unclassified by ICTV	Supergroup036	Supergroup036--Clstr030_houxin_soil_ORF1_S74-ZJ_k141_73611_flag1_multi8_len1122	0.999389	NA	NA	NA	NA	NA	NA
Supergroup036	Unclassified by ICTV	Supergroup036	Supergroup036--Clstr030_houxin_soil_ORF20_S48-HZ_k141_85524_flag1_multi5_len931	0.959325	NA	NA	NA	NA	NA	NA
Supergroup036	Unclassified by ICTV	Supergroup036	Supergroup036--Clstr030_houxin_soil_ORF20_S58-HZ_k141_29160_flag1_multi9_len1948	1	NA	NA	NA	hepe-virga	12.8	0.172566
Supergroup036	Unclassified by ICTV	Supergroup036	Supergroup036--Clstr030_houxin_soil_ORF21_S58-HZ_k141_142336_flag1_multi15_len5126	1	NA	NA	NA	NA	NA	NA
Supergroup036	Unclassified by ICTV	Supergroup036	Supergroup036--Clstr030_houxin_soil_ORF21_S85-ZJ_k141_347485_flag1_multi13_len3430	0.99997	NA	NA	NA	NA	NA	NA
Supergroup036	Unclassified by ICTV	Supergroup036	Supergroup036--Clstr030_houxin_soil_ORF30_S107-SH_k141_29757_flag1_multi9_len1203	0.99969	NA	NA	NA	NA	NA	NA
Supergroup036	Unclassified by ICTV	Supergroup036	Supergroup036--Clstr030_houxin_soil_ORF30_S26-JY_k141_37776_flag1_multi24_len1612	1	NA	NA	NA	NA	NA	NA
Supergroup036	Unclassified by ICTV	Supergroup036	Supergroup036--Clstr030_houxin_soil_ORF30_S88-SH_k141_81038_flag1_multi5_len1825	0.999816	NA	NA	NA	NA	NA	NA
Supergroup036	Unclassified by ICTV	Supergroup036	Supergroup036--Clstr030_houxin_soil_ORF39_S58-HZ_k141_185922_flag1_multi7_len2601	0.999886	NA	NA	NA	NA	NA	NA
Supergroup036	Unclassified by ICTV	Supergroup036	Supergroup036--Clstr030_houxin_soil_ORF44_S48-HZ_k141_42810_flag1_multi15_len2819	0.999946	NA	NA	NA	NA	NA	NA
Supergroup036	Unclassified by ICTV	Supergroup036	Supergroup036--Clstr030_houxin_soil_ORF45_S58-HZ_k141_98584_flag0_multi21_len7383	1	NA	NA	NA	partiti-picobirna	17	0.185965
Supergroup036	Unclassified by ICTV	Supergroup036	Supergroup036--Clstr030_houxin_soil_ORF4_S88-SH_k141_159753_flag1_multi8_len1361	0.99751	NA	NA	NA	NA	NA	NA
Supergroup036	Unclassified by ICTV	Supergroup036	Supergroup036--Clstr030_houxin_soil_ORF53_S58-HZ_k141_119084_flag1_multi4_len2916	0.999954	NA	NA	NA	luteo-sobemo	18	0.419753
Supergroup036	Unclassified by ICTV	Supergroup036	Supergroup036--Clstr030_houxin_soil_ORF54_S58-HZ_k141_208237_flag1_multi37_len6556	1	NA	NA	NA	NA	NA	NA
Supergroup036	Unclassified by ICTV	Supergroup036	Supergroup036--Clstr030_houxin_soil_ORF60_S48-HZ_k141_83965_flag1_multi18_len2810	1	NA	NA	NA	NA	NA	NA
Supergroup036	Unclassified by ICTV	Supergroup036	Supergroup036--Clstr030_houxin_soil_ORF66_S107-SH_k141_69940_flag1_multi10_len5146	1	NA	NA	NA	NA	NA	NA
Supergroup036	Unclassified by ICTV	Supergroup036	Supergroup036--Clstr030_houxin_soil_ORF94_S48-HZ_k141_140766_flag1_multi62_len6557	1	NA	NA	NA	NA	NA	NA
Supergroup036	Unclassified by ICTV	Supergroup036	Supergroup036--Clstr030_houxin_soil_ORF9_S107-SH_k141_8886_flag1_multi91_len7196	1	NA	NA	NA	NA	NA	NA
Supergroup036	Unclassified by ICTV	Supergroup036	Supergroup036--Clstr030_lake_water_ORF103_SRR5839377_k141_40594_flag1_multi14_len6059	1	NA	NA	NA	NA	NA	NA
Supergroup036	Unclassified by ICTV	Supergroup036	Supergroup036--Clstr030_lake_water_ORF106_SRR5839259_k141_5215_flag1_multi12_len7339	0.999993	NA	NA	NA	NA	NA	NA
Supergroup036	Unclassified by ICTV	Supergroup036	Supergroup036--Clstr030_lake_water_ORF119_SRR5839362_k141_77677_flag1_multi19_len7828	0.99994	NA	NA	NA	NA	NA	NA
Supergroup036	Unclassified by ICTV	Supergroup036	Supergroup036--Clstr030_lake_water_ORF120_SRR5839347_k141_108991_flag1_multi82_len6545	1	NA	NA	NA	NA	NA	NA
Supergroup036	Unclassified by ICTV	Supergroup036	Supergroup036--Clstr030_lake_water_ORF13_SRR5839362_k141_87032_flag1_multi11_len1246	0.999968	NA	NA	NA	NA	NA	NA
Supergroup036	Unclassified by ICTV	Supergroup036	Supergroup036--Clstr030_lake_water_ORF147_SRR5839364_k141_3559_flag1_multi12_len7850	0.99994	NA	NA	NA	NA	NA	NA
Supergroup036	Unclassified by ICTV	Supergroup036	Supergroup036--Clstr030_lake_water_ORF179_SRR5839362_k141_95033_flag1_multi42_len7869	0.999995	NA	NA	NA	NA	NA	NA
Supergroup036	Unclassified by ICTV	Supergroup036	Supergroup036--Clstr030_lake_water_ORF186_SRR5839345_k141_176340_flag1_multi12_len8389	1	NA	NA	NA	NA	NA	NA
Supergroup036	Unclassified by ICTV	Supergroup036	Supergroup036--Clstr030_lake_water_ORF1_SRR5834261_k141_37542_flag1_multi3_len917	6.78661e-06	NA	NA	NA	NA	NA	NA
Supergroup036	Unclassified by ICTV	Supergroup036	Supergroup036--Clstr030_lake_water_ORF1_SRR5839340_k141_25023_flag1_multi4_len1411	0.999934	NA	NA	NA	NA	NA	NA
Supergroup036	Unclassified by ICTV	Supergroup036	Supergroup036--Clstr030_lake_water_ORF1_SRR5839347_k141_86462_flag1_multi7_len3126	0.999565	NA	NA	NA	NA	NA	NA
Supergroup036	Unclassified by ICTV	Supergroup036	Supergroup036--Clstr030_lake_water_ORF1_SRR5839362_k141_110814_flag1_multi12_len1564	1	NA	NA	NA	NA	NA	NA
Supergroup036	Unclassified by ICTV	Supergroup036	Supergroup036--Clstr030_lake_water_ORF20_SRR5839345_k141_117515_flag1_multi31_len4586	1	NA	NA	NA	NA	NA	NA
Supergroup036	Unclassified by ICTV	Supergroup036	Supergroup036--Clstr030_lake_water_ORF20_SRR5839345_k141_137359_flag1_multi6_len2986	1	NA	NA	NA	NA	NA	NA
Supergroup036	Unclassified by ICTV	Supergroup036	Supergroup036--Clstr030_lake_water_ORF24_SRR5834262_k141_93713_flag1_multi4_len1172	1.08916e-05	NA	NA	NA	NA	NA	NA
Supergroup036	Unclassified by ICTV	Supergroup036	Supergroup036--Clstr030_lake_water_ORF24_SRR5839377_k141_53735_flag1_multi11_len3599	1	NA	NA	NA	NA	NA	NA
Supergroup036	Unclassified by ICTV	Supergroup036	Supergroup036--Clstr030_lake_water_ORF27_SRR5839364_k141_34541_flag1_multi7_len2706	1	NA	NA	NA	NA	NA	NA
Supergroup036	Unclassified by ICTV	Supergroup036	Supergroup036--Clstr030_lake_water_ORF30_SRR5839362_k141_126496_flag1_multi13_len7695	0.999993	NA	NA	NA	NA	NA	NA
Supergroup036	Unclassified by ICTV	Supergroup036	Supergroup036--Clstr030_lake_water_ORF32_SRR5834166_k141_39493_flag1_multi5_len1740	0.999711	NA	NA	NA	NA	NA	NA
Supergroup036	Unclassified by ICTV	Supergroup036	Supergroup036--Clstr030_lake_water_ORF35_SRR5839233_k141_45610_flag1_multi8_len6916	1	NA	NA	NA	NA	NA	NA
Supergroup036	Unclassified by ICTV	Supergroup036	Supergroup036--Clstr030_lake_water_ORF45_SRR6823502_k141_8599_flag1_multi7_len3127	1	NA	NA	NA	NA	NA	NA
Supergroup036	Unclassified by ICTV	Supergroup036	Supergroup036--Clstr030_lake_water_ORF47_SRR5839259_k141_73548_flag1_multi6_len2605	1	NA	NA	NA	NA	NA	NA
Supergroup036	Unclassified by ICTV	Supergroup036	Supergroup036--Clstr030_lake_water_ORF48_SRR5839113_k141_56368_flag1_multi11_len6212	1	NA	NA	NA	NA	NA	NA
Supergroup036	Unclassified by ICTV	Supergroup036	Supergroup036--Clstr030_lake_water_ORF49_SRR6823492_k141_51000_flag1_multi26_len6397	1	NA	NA	NA	NA	NA	NA
Supergroup036	Unclassified by ICTV	Supergroup036	Supergroup036--Clstr030_lake_water_ORF4_SRR6823497_k141_43599_flag1_multi15_len5702	1	NA	NA	NA	NA	NA	NA
Supergroup036	Unclassified by ICTV	Supergroup036	Supergroup036--Clstr030_lake_water_ORF53_SRR6823489_k141_4698_flag1_multi10_len3579	1	NA	NA	NA	NA	NA	NA
Supergroup036	Unclassified by ICTV	Supergroup036	Supergroup036--Clstr030_lake_water_ORF54_SRR5839340_k141_103686_flag1_multi72_len6565	1	NA	NA	NA	NA	NA	NA
Supergroup036	Unclassified by ICTV	Supergroup036	Supergroup036--Clstr030_lake_water_ORF56_SRR5834168_k141_100885_flag1_multi4_len2249	1	NA	NA	NA	NA	NA	NA
Supergroup036	Unclassified by ICTV	Supergroup036	Supergroup036--Clstr030_lake_water_ORF66_SRR5839378_k141_57006_flag1_multi7_len3502	1	NA	NA	NA	NA	NA	NA
Supergroup036	Unclassified by ICTV	Supergroup036	Supergroup036--Clstr030_lake_water_ORF67_SRR5839256_k141_7419_flag1_multi7_len2930	0.0739717	NA	NA	NA	NA	NA	NA
Supergroup036	Unclassified by ICTV	Supergroup036	Supergroup036--Clstr030_lake_water_ORF67_SRR5839364_k141_52395_flag1_multi9_len3739	1	NA	NA	NA	NA	NA	NA
Supergroup036	Unclassified by ICTV	Supergroup036	Supergroup036--Clstr030_lake_water_ORF6_SRR5839340_k141_16458_flag1_multi9_len4823	0.999999	NA	NA	NA	NA	NA	NA
Supergroup036	Unclassified by ICTV	Supergroup036	Supergroup036--Clstr030_lake_water_ORF6_SRR5839378_k141_2086_flag1_multi3_len1407	1	NA	NA	NA	NA	NA	NA
Supergroup036	Unclassified by ICTV	Supergroup036	Supergroup036--Clstr030_lake_water_ORF71_SRR5839233_k141_113479_flag1_multi9_len3790	0.99558	NA	NA	NA	NA	NA	NA
Supergroup036	Unclassified by ICTV	Supergroup036	Supergroup036--Clstr030_lake_water_ORF86_SRR5839347_k141_65369_flag1_multi8_len3762	1	NA	NA	NA	NA	NA	NA
Supergroup036	Unclassified by ICTV	Supergroup036	Supergroup036--Clstr030_lake_water_ORF90_SRR5839364_k141_45632_flag1_multi20_len5802	0.999995	NA	NA	NA	NA	NA	NA
Supergroup036	Unclassified by ICTV	Supergroup036	Supergroup036--Clstr030_lake_water_ORF94_SRR5839340_k141_60838_flag1_multi15_len6597	1	NA	NA	NA	NA	NA	NA
Supergroup036	Unclassified by ICTV	Supergroup036	Supergroup036--Clstr030_microbial_mat_ORF22_SRR5208270_k141_44432_flag1_multi22_len1188	0.999986	NA	NA	NA	picorna	16.9	0.434343
Supergroup036	Unclassified by ICTV	Supergroup036	Supergroup036--Clstr030_peat_ORF124_SRR5252767_k141_26660_flag1_multi28_len6899	1	NA	NA	NA	NA	NA	NA
Supergroup036	Unclassified by ICTV	Supergroup036	Supergroup036--Clstr030_peat_ORF12_SRR7153008_k141_287_flag1_multi11_len1111	9.58621e-06	NA	NA	NA	NA	NA	NA
Supergroup036	Unclassified by ICTV	Supergroup036	Supergroup036--Clstr030_peat_ORF13_SRR7007035_k141_7078_flag1_multi28_len2333	1	NA	NA	NA	NA	NA	NA
Supergroup036	Unclassified by ICTV	Supergroup036	Supergroup036--Clstr030_peat_ORF146_SRR5253619_k141_73080_flag1_multi33_len6856	1	NA	NA	NA	NA	NA	NA
Supergroup036	Unclassified by ICTV	Supergroup036	Supergroup036--Clstr030_peat_ORF14_SRR5252772_k141_52690_flag1_multi9_len3594	1	NA	NA	NA	NA	NA	NA
Supergroup036	Unclassified by ICTV	Supergroup036	Supergroup036--Clstr030_peat_ORF15_SRR7153043_k141_38247_flag1_multi28_len1344	0.993906	NA	NA	NA	NA	NA	NA
Supergroup036	Unclassified by ICTV	Supergroup036	Supergroup036--Clstr030_peat_ORF18_SRR5252632_k141_14563_flag1_multi10_len2520	1	NA	NA	NA	NA	NA	NA
Supergroup036	Unclassified by ICTV	Supergroup036	Supergroup036--Clstr030_peat_ORF1_SRR5253251_k141_45241_flag1_multi24_len6853	1	NA	NA	NA	NA	NA	NA
Supergroup036	Unclassified by ICTV	Supergroup036	Supergroup036--Clstr030_peat_ORF1_SRR5253275_k141_32205_flag1_multi7_len1806	1	NA	NA	NA	NA	NA	NA
Supergroup036	Unclassified by ICTV	Supergroup036	Supergroup036--Clstr030_peat_ORF1_SRR5253617_k141_44909_flag1_multi13_len6699	1	NA	NA	NA	NA	NA	NA
Supergroup036	Unclassified by ICTV	Supergroup036	Supergroup036--Clstr030_peat_ORF1_SRR7153015_k141_3066_flag1_multi24_len1219	1	NA	NA	NA	NA	NA	NA
Supergroup036	Unclassified by ICTV	Supergroup036	Supergroup036--Clstr030_peat_ORF20_SRR5253269_k141_35958_flag1_multi4_len956	0.999997	NA	NA	NA	NA	NA	NA
Supergroup036	Unclassified by ICTV	Supergroup036	Supergroup036--Clstr030_peat_ORF21_SRR5252761_k141_27311_flag1_multi19_len1510	1	NA	NA	NA	NA	NA	NA
Supergroup036	Unclassified by ICTV	Supergroup036	Supergroup036--Clstr030_peat_ORF21_SRR5252774_k141_14115_flag1_multi11_len961	0.999957	NA	NA	NA	NA	NA	NA
Supergroup036	Unclassified by ICTV	Supergroup036	Supergroup036--Clstr030_peat_ORF21_SRR7007032_k141_95559_flag1_multi5_len1294	0.00137101	NA	NA	NA	NA	NA	NA
Supergroup036	Unclassified by ICTV	Supergroup036	Supergroup036--Clstr030_peat_ORF21_SRR7153015_k141_2415_flag1_multi11_len1086	0.999612	NA	NA	NA	NA	NA	NA
Supergroup036	Unclassified by ICTV	Supergroup036	Supergroup036--Clstr030_peat_ORF23_SRR5252770_k141_21851_flag1_multi5_len1221	0.455411	NA	NA	NA	NA	NA	NA
Supergroup036	Unclassified by ICTV	Supergroup036	Supergroup036--Clstr030_peat_ORF31_SRR7153040_k141_20647_flag1_multi30_len2034	0.994242	NA	NA	NA	NA	NA	NA
Supergroup036	Unclassified by ICTV	Supergroup036	Supergroup036--Clstr030_peat_ORF33_SRR5252998_k141_24766_flag1_multi8_len5206	1	NA	NA	NA	NA	NA	NA
Supergroup036	Unclassified by ICTV	Supergroup036	Supergroup036--Clstr030_peat_ORF39_SRR7007035_k141_61002_flag1_multi9_len2163	1	NA	NA	NA	cysto	14.4	0.412214
Supergroup036	Unclassified by ICTV	Supergroup036	Supergroup036--Clstr030_peat_ORF39_SRR7153014_k119_3567_flag1_multi58_len2028	1	NA	NA	NA	NA	NA	NA
Supergroup036	Unclassified by ICTV	Supergroup036	Supergroup036--Clstr030_peat_ORF42_SRR5252952_k141_54613_flag1_multi13_len6527	1	NA	NA	NA	NA	NA	NA
Supergroup036	Unclassified by ICTV	Supergroup036	Supergroup036--Clstr030_peat_ORF45_SRR7153017_k141_6723_flag1_multi52_len1952	1	NA	NA	NA	NA	NA	NA
Supergroup036	Unclassified by ICTV	Supergroup036	Supergroup036--Clstr030_peat_ORF4_SRR5253565_k141_74483_flag1_multi4_len964	3.92828e-05	NA	NA	NA	NA	NA	NA
Supergroup036	Unclassified by ICTV	Supergroup036	Supergroup036--Clstr030_peat_ORF50_SRR5252766_k141_23546_flag1_multi14_len2753	1	NA	NA	NA	NA	NA	NA
Supergroup036	Unclassified by ICTV	Supergroup036	Supergroup036--Clstr030_peat_ORF54_SRR5252954_k141_33693_flag1_multi8_len2845	1	NA	NA	NA	NA	NA	NA
Supergroup036	Unclassified by ICTV	Supergroup036	Supergroup036--Clstr030_peat_ORF6_SRR5252952_k141_11780_flag1_multi4_len1173	1	NA	NA	NA	NA	NA	NA
Supergroup036	Unclassified by ICTV	Supergroup036	Supergroup036--Clstr030_peat_ORF76_SRR5252650_k141_42686_flag1_multi10_len4378	1	NA	NA	NA	NA	NA	NA
Supergroup036	Unclassified by ICTV	Supergroup036	Supergroup036--Clstr030_peat_ORF97_SRR7153009_k141_31073_flag1_multi27_len6528	0.999998	NA	NA	NA	NA	NA	NA
Supergroup036	Unclassified by ICTV	Supergroup036	Supergroup036--Clstr030_peat_ORF9_SRR7007035_k141_40395_flag1_multi4_len1371	0.999963	NA	NA	NA	NA	NA	NA
Supergroup036	Unclassified by ICTV	Supergroup036	Supergroup036--Clstr030_rhizosphere_ORF105_SRR8098372_k141_369061_flag1_multi30_len5962	1	NA	NA	NA	NA	NA	NA
Supergroup036	Unclassified by ICTV	Supergroup036	Supergroup036--Clstr030_rhizosphere_ORF10_SRR7142036_k141_612527_flag1_multi7_len1328	0.970144	NA	NA	NA	tombus-noda	12.4	0.434783
Supergroup036	Unclassified by ICTV	Supergroup036	Supergroup036--Clstr030_rhizosphere_ORF20_SRR7495878_k141_209690_flag1_multi7_len2586	1	NA	NA	NA	NA	NA	NA
Supergroup036	Unclassified by ICTV	Supergroup036	Supergroup036--Clstr030_rhizosphere_ORF22_SRR7142090_k141_317043_flag1_multi15_len5930	1	NA	NA	NA	NA	NA	NA
Supergroup036	Unclassified by ICTV	Supergroup036	Supergroup036--Clstr030_rhizosphere_ORF40_SRR8098556_k141_191230_flag1_multi18_len3058	1	NA	NA	NA	NA	NA	NA
Supergroup036	Unclassified by ICTV	Supergroup036	Supergroup036--Clstr030_rhizosphere_ORF48_SRR8098372_k141_317747_flag1_multi8_len2081	0.999978	NA	NA	NA	NA	NA	NA
Supergroup036	Unclassified by ICTV	Supergroup036	Supergroup036--Clstr030_rhizosphere_ORF56_SRR5413246_k141_99433_flag1_multi10_len4591	1	NA	NA	NA	tombus-noda	12.7	0.0632411
Supergroup036	Unclassified by ICTV	Supergroup036	Supergroup036--Clstr030_rhizosphere_ORF5_SRR7495877_k141_348246_flag1_multi13_len4616	1	NA	NA	NA	NA	NA	NA
Supergroup036	Unclassified by ICTV	Supergroup036	Supergroup036--Clstr030_riverine_ORF10_SRR7963259_k141_57387_flag1_multi10_len5385	0.999235	NA	NA	NA	NA	NA	NA
Supergroup036	Unclassified by ICTV	Supergroup036	Supergroup036--Clstr030_riverine_ORF116_SRR7687091_k141_49713_flag1_multi7_len5545	0.999235	NA	NA	NA	NA	NA	NA
Supergroup036	Unclassified by ICTV	Supergroup036	Supergroup036--Clstr030_riverine_ORF122_SRR8438011_k141_67114_flag1_multi9_len5829	0.999235	NA	NA	NA	NA	NA	NA
Supergroup036	Unclassified by ICTV	Supergroup036	Supergroup036--Clstr030_riverine_ORF123_SRR7687095_k141_119166_flag1_multi9_len5844	0.999235	NA	NA	NA	NA	NA	NA
Supergroup036	Unclassified by ICTV	Supergroup036	Supergroup036--Clstr030_riverine_ORF12_SRR7687092_k141_118285_flag1_multi6_len2779	0.999235	NA	NA	NA	NA	NA	NA
Supergroup036	Unclassified by ICTV	Supergroup036	Supergroup036--Clstr030_riverine_ORF12_SRR7687105_k141_88075_flag1_multi3_len1278	0.999882	NA	NA	NA	NA	NA	NA
Supergroup036	Unclassified by ICTV	Supergroup036	Supergroup036--Clstr030_riverine_ORF13_SRR7963366_k141_27455_flag1_multi7_len2773	0.999235	NA	NA	NA	NA	NA	NA
Supergroup036	Unclassified by ICTV	Supergroup036	Supergroup036--Clstr030_riverine_ORF14_SRR8536098_k141_145_flag1_multi11_len3020	0.999606	NA	NA	NA	NA	NA	NA
Supergroup036	Unclassified by ICTV	Supergroup036	Supergroup036--Clstr030_riverine_ORF15_SRR7687106_k141_185799_flag1_multi6_len1520	0.999783	NA	NA	NA	NA	NA	NA
Supergroup036	Unclassified by ICTV	Supergroup036	Supergroup036--Clstr030_riverine_ORF15_SRR7687111_k141_55069_flag1_multi5_len1046	0.991505	NA	NA	NA	NA	NA	NA
Supergroup036	Unclassified by ICTV	Supergroup036	Supergroup036--Clstr030_riverine_ORF16_SRR7687331_k141_107297_flag1_multi4_len1056	0.000112685	NA	NA	NA	NA	NA	NA
Supergroup036	Unclassified by ICTV	Supergroup036	Supergroup036--Clstr030_riverine_ORF21_SRR7687089_k141_64092_flag1_multi8_len2429	0.999235	NA	NA	NA	NA	NA	NA
Supergroup036	Unclassified by ICTV	Supergroup036	Supergroup036--Clstr030_riverine_ORF23_SRR7687106_k141_196738_flag1_multi9_len4022	1	NA	NA	NA	NA	NA	NA
Supergroup036	Unclassified by ICTV	Supergroup036	Supergroup036--Clstr030_riverine_ORF29_SRR7687102_k141_138373_flag1_multi5_len1836	1	NA	NA	NA	NA	NA	NA
Supergroup036	Unclassified by ICTV	Supergroup036	Supergroup036--Clstr030_riverine_ORF30_SRR7687096_k141_53644_flag1_multi7_len1894	0.992059	NA	NA	NA	NA	NA	NA
Supergroup036	Unclassified by ICTV	Supergroup036	Supergroup036--Clstr030_riverine_ORF32_SRR7963362_k141_65084_flag1_multi11_len2566	0.999235	NA	NA	NA	NA	NA	NA
Supergroup036	Unclassified by ICTV	Supergroup036	Supergroup036--Clstr030_riverine_ORF33_SRR7687094_k141_114949_flag1_multi7_len5200	0.999235	NA	NA	NA	NA	NA	NA
Supergroup036	Unclassified by ICTV	Supergroup036	Supergroup036--Clstr030_riverine_ORF36_SRR8536149_k141_140445_flag1_multi18_len6677	0.999235	NA	NA	NA	NA	NA	NA
Supergroup036	Unclassified by ICTV	Supergroup036	Supergroup036--Clstr030_riverine_ORF3_SRR7687099_k141_36932_flag1_multi7_len1907	0.955938	NA	NA	NA	NA	NA	NA
Supergroup036	Unclassified by ICTV	Supergroup036	Supergroup036--Clstr030_riverine_ORF40_SRR7963257_k141_54013_flag1_multi11_len4573	0.999235	NA	NA	NA	NA	NA	NA
Supergroup036	Unclassified by ICTV	Supergroup036	Supergroup036--Clstr030_riverine_ORF43_SRR7687101_k141_17415_flag1_multi6_len3045	0.999807	NA	NA	NA	NA	NA	NA
Supergroup036	Unclassified by ICTV	Supergroup036	Supergroup036--Clstr030_riverine_ORF44_SRR7687108_k141_205337_flag1_multi4_len2165	0.000664113	NA	NA	NA	NA	NA	NA
Supergroup036	Unclassified by ICTV	Supergroup036	Supergroup036--Clstr030_riverine_ORF46_SRR7963489_k141_81075_flag1_multi5_len2802	1	NA	NA	NA	NA	NA	NA
Supergroup036	Unclassified by ICTV	Supergroup036	Supergroup036--Clstr030_riverine_ORF48_SRR8438010_k141_147428_flag1_multi12_len8123	0.999235	NA	NA	NA	NA	NA	NA
Supergroup036	Unclassified by ICTV	Supergroup036	Supergroup036--Clstr030_riverine_ORF52_SRR7687111_k141_198369_flag1_multi16_len5572	1	NA	NA	NA	NA	NA	NA
Supergroup036	Unclassified by ICTV	Supergroup036	Supergroup036--Clstr030_riverine_ORF55_SRR7687100_k141_157810_flag1_multi10_len3023	0.999774	NA	NA	NA	NA	NA	NA
Supergroup036	Unclassified by ICTV	Supergroup036	Supergroup036--Clstr030_riverine_ORF56_SRR7687093_k141_104179_flag1_multi5_len2774	0.999235	NA	NA	NA	NA	NA	NA
Supergroup036	Unclassified by ICTV	Supergroup036	Supergroup036--Clstr030_riverine_ORF5_SRR7687104_k141_93237_flag1_multi11_len6651	1	NA	NA	NA	NA	NA	NA
Supergroup036	Unclassified by ICTV	Supergroup036	Supergroup036--Clstr030_riverine_ORF5_SRR7687105_k141_178331_flag1_multi10_len6677	1	NA	NA	NA	NA	NA	NA
Supergroup036	Unclassified by ICTV	Supergroup036	Supergroup036--Clstr030_riverine_ORF5_SRR7963258_k141_32962_flag1_multi9_len3147	0.999235	NA	NA	NA	NA	NA	NA
Supergroup036	Unclassified by ICTV	Supergroup036	Supergroup036--Clstr030_riverine_ORF5_SRR8438009_k141_1124_flag1_multi9_len3410	0.999235	NA	NA	NA	NA	NA	NA
Supergroup036	Unclassified by ICTV	Supergroup036	Supergroup036--Clstr030_riverine_ORF60_SRR7963491_k141_32879_flag1_multi24_len6662	1	NA	NA	NA	NA	NA	NA
Supergroup036	Unclassified by ICTV	Supergroup036	Supergroup036--Clstr030_riverine_ORF67_SRR7963478_k141_80614_flag1_multi8_len3178	0.999997	NA	NA	NA	NA	NA	NA
Supergroup036	Unclassified by ICTV	Supergroup036	Supergroup036--Clstr030_riverine_ORF75_SRR7687113_k141_93805_flag1_multi9_len4126	1	NA	NA	NA	NA	NA	NA
Supergroup036	Unclassified by ICTV	Supergroup036	Supergroup036--Clstr030_riverine_ORF89_SRR7687090_k141_92372_flag1_multi8_len4342	0.999235	NA	NA	NA	NA	NA	NA
Supergroup036	Unclassified by ICTV	Supergroup036	Supergroup036--Clstr030_riverine_ORF94_SRR7687108_k141_93071_flag1_multi10_len6710	1	NA	NA	NA	NA	NA	NA
Supergroup036	Unclassified by ICTV	Supergroup036	Supergroup036--Clstr030_salt_marsh_ORF10_SRR11828594_k141_21475_flag1_multi9_len4488	0.999991	NA	NA	NA	cysto	16.6	0.721374
Supergroup036	Unclassified by ICTV	Supergroup036	Supergroup036--Clstr030_salt_marsh_ORF10_SRR11829260_k141_84765_flag1_multi33_len1730	1	NA	NA	NA	NA	NA	NA
Supergroup036	Unclassified by ICTV	Supergroup036	Supergroup036--Clstr030_salt_marsh_ORF118_SRR11829260_k141_2798_flag1_multi35_len6928	1	NA	NA	NA	partiti-picobirna	16.7	0.0912281
Supergroup036	Unclassified by ICTV	Supergroup036	Supergroup036--Clstr030_salt_marsh_ORF12_SRR11829261_k141_40419_flag1_multi5_len2128	0.999811	NA	NA	NA	NA	NA	NA
Supergroup036	Unclassified by ICTV	Supergroup036	Supergroup036--Clstr030_salt_marsh_ORF1_SRR11828902_k141_99982_flag1_multi4_len1285	0.999955	NA	NA	NA	NA	NA	NA
Supergroup036	Unclassified by ICTV	Supergroup036	Supergroup036--Clstr030_salt_marsh_ORF1_SRR11829105_k141_42805_flag1_multi6_len1958	0.999987	NA	NA	NA	tombus-noda	10.6	0.173913
Supergroup036	Unclassified by ICTV	Supergroup036	Supergroup036--Clstr030_salt_marsh_ORF1_SRR11829260_k141_68108_flag1_multi6_len1313	1	NA	NA	NA	NA	NA	NA
Supergroup036	Unclassified by ICTV	Supergroup036	Supergroup036--Clstr030_salt_marsh_ORF22_SRR11829260_k141_47649_flag1_multi7_len1218	1	NA	NA	NA	NA	NA	NA
Supergroup036	Unclassified by ICTV	Supergroup036	Supergroup036--Clstr030_salt_marsh_ORF22_SRR11829261_k141_75247_flag1_multi5_len1401	0.99989	NA	NA	NA	NA	NA	NA
Supergroup036	Unclassified by ICTV	Supergroup036	Supergroup036--Clstr030_salt_marsh_ORF23_SRR11829101_k141_25673_flag1_multi4_len1234	0.00433442	NA	NA	NA	NA	NA	NA
Supergroup036	Unclassified by ICTV	Supergroup036	Supergroup036--Clstr030_salt_marsh_ORF24_SRR11829260_k141_90189_flag1_multi4_len984	0.999995	NA	NA	NA	cysto	13.5	0.717557
Supergroup036	Unclassified by ICTV	Supergroup036	Supergroup036--Clstr030_salt_marsh_ORF27_SRR11829101_k141_13261_flag1_multi12_len6313	1	NA	NA	NA	NA	NA	NA
Supergroup036	Unclassified by ICTV	Supergroup036	Supergroup036--Clstr030_salt_marsh_ORF32_SRR11829099_k141_29391_flag1_multi3_len1578	0.997459	NA	NA	NA	hypo	15.4	0.208609
Supergroup036	Unclassified by ICTV	Supergroup036	Supergroup036--Clstr030_salt_marsh_ORF44_SRR11829260_k141_30008_flag1_multi9_len2621	0.99979	NA	NA	NA	cysto	15.2	0.858779
Supergroup036	Unclassified by ICTV	Supergroup036	Supergroup036--Clstr030_salt_marsh_ORF4_SRR11829260_k141_37381_flag1_multi13_len5523	0.999999	NA	NA	NA	NA	NA	NA
Supergroup036	Unclassified by ICTV	Supergroup036	Supergroup036--Clstr030_salt_marsh_ORF4_SRR11829260_k141_45310_flag1_multi5_len1243	0.999816	NA	NA	NA	NA	NA	NA
Supergroup036	Unclassified by ICTV	Supergroup036	Supergroup036--Clstr030_salt_marsh_ORF4_SRR11829260_k141_65869_flag1_multi4_len3258	0.999988	NA	NA	NA	NA	NA	NA
Supergroup036	Unclassified by ICTV	Supergroup036	Supergroup036--Clstr030_salt_marsh_ORF55_SRR11829332_k141_61283_flag1_multi21_len2579	1	NA	NA	NA	NA	NA	NA
Supergroup036	Unclassified by ICTV	Supergroup036	Supergroup036--Clstr030_salt_marsh_ORF58_SRR11829331_k141_43484_flag1_multi7_len2863	0.999981	NA	NA	NA	NA	NA	NA
Supergroup036	Unclassified by ICTV	Supergroup036	Supergroup036--Clstr030_salt_marsh_ORF59_SRR11829260_k141_60946_flag1_multi10_len7444	1	NA	NA	NA	cysto	17	0.725191
Supergroup036	Unclassified by ICTV	Supergroup036	Supergroup036--Clstr030_salt_marsh_ORF79_SRR11829332_k141_21244_flag1_multi5_len4860	1	NA	NA	NA	NA	NA	NA
Supergroup036	Unclassified by ICTV	Supergroup036	Supergroup036--Clstr030_salt_marsh_ORF91_SRR11829142_k141_60604_flag1_multi12_len5885	0.999126	NA	NA	NA	NA	NA	NA
Supergroup036	Unclassified by ICTV	Supergroup036	Supergroup036--Clstr030_salt_marsh_ORF9_SRR11828456_k141_3409_flag1_multi6_len2646	1	NA	NA	NA	NA	NA	NA
Supergroup036	Unclassified by ICTV	Supergroup036	Supergroup036--Clstr030_seawater_ORF19_SRR9661206_k141_28884_flag1_multi4_len976	0.000167027	NA	NA	NA	NA	NA	NA
Supergroup036	Unclassified by ICTV	Supergroup036	Supergroup036--Clstr030_seawater_ORF20_SRR9661309_k141_38274_flag1_multi11_len5576	1	NA	NA	NA	NA	NA	NA
Supergroup036	Unclassified by ICTV	Supergroup036	Supergroup036--Clstr030_seawater_ORF27_SRR9661206_k141_14993_flag1_multi104_len6779	1	NA	NA	NA	NA	NA	NA
Supergroup036	Unclassified by ICTV	Supergroup036	Supergroup036--Clstr030_seawater_ORF51_SRR10872566_k141_17341_flag1_multi20_len6723	1	NA	NA	NA	NA	NA	NA
Supergroup036	Unclassified by ICTV	Supergroup036	Supergroup036--Clstr030_seawater_ORF51_SRR9661308_k141_141920_flag1_multi123_len6791	1	NA	NA	NA	NA	NA	NA
Supergroup036	Unclassified by ICTV	Supergroup036	Supergroup036--Clstr030_seawater_ORF74_DRR067252_k141_18205_flag1_multi39_len2953	1	NA	NA	NA	NA	NA	NA
Supergroup036	Unclassified by ICTV	Supergroup036	Supergroup036--Clstr030_sediment_ORF131_SRR11647857_k141_173691_flag1_multi24_len7192	0.999913	NA	NA	NA	NA	NA	NA
Supergroup036	Unclassified by ICTV	Supergroup036	Supergroup036--Clstr030_sediment_ORF19_SRR11648360_k141_77324_flag1_multi6_len2018	0.999906	NA	NA	NA	NA	NA	NA
Supergroup036	Unclassified by ICTV	Supergroup036	Supergroup036--Clstr030_sediment_ORF1_SRR7286715_k141_2343_flag1_multi6_len1004	0.99995	NA	NA	NA	NA	NA	NA
Supergroup036	Unclassified by ICTV	Supergroup036	Supergroup036--Clstr030_sediment_ORF24_SRR7286715_k141_15412_flag1_multi6_len1054	0.999415	NA	NA	NA	cysto	19.4	0.572519
Supergroup036	Unclassified by ICTV	Supergroup036	Supergroup036--Clstr030_sludge_ORF41_SRR7402488_k141_35787_flag1_multi79_len6764	1	NA	NA	NA	NA	NA	NA
Supergroup036	Unclassified by ICTV	Supergroup036	Supergroup036--Clstr030_sludge_ORF5_SRR6928339_k141_134827_flag1_multi10_len4588	1	NA	NA	NA	NA	NA	NA
Supergroup036	Unclassified by ICTV	Supergroup036	Supergroup036--Clstr030_sludge_ORF88_SRR6928338_k141_146089_flag1_multi60_len6265	0.999999	NA	NA	NA	NA	NA	NA
Supergroup036	Unclassified by ICTV	Supergroup036	Supergroup036--Clstr030_sludge_ORF8_SRR7402487_k141_24242_flag1_multi14_len2123	0.999982	NA	NA	NA	NA	NA	NA
Supergroup036	Unclassified by ICTV	Supergroup036	Supergroup036--Clstr030_soil_ORF108_SRR11678449_k141_125563_flag1_multi8_len6630	1	NA	NA	NA	NA	NA	NA
Supergroup036	Unclassified by ICTV	Supergroup036	Supergroup036--Clstr030_soil_ORF10_SRR7541278_k141_60936_flag1_multi6_len1373	0.010607	NA	NA	NA	NA	NA	NA
Supergroup036	Unclassified by ICTV	Supergroup036	Supergroup036--Clstr030_soil_ORF117_SRR7531807_k141_64260_flag1_multi35_len7144	1	NA	NA	NA	NA	NA	NA
Supergroup036	Unclassified by ICTV	Supergroup036	Supergroup036--Clstr030_soil_ORF125_SRR949316_k119_108531_flag1_multi31_len5649	1	NA	NA	NA	NA	NA	NA
Supergroup036	Unclassified by ICTV	Supergroup036	Supergroup036--Clstr030_soil_ORF130_SRR7531807_k141_30627_flag1_multi16_len6966	1	NA	NA	NA	NA	NA	NA
Supergroup036	Unclassified by ICTV	Supergroup036	Supergroup036--Clstr030_soil_ORF13_SRR4022175_k141_13109_flag1_multi8_len1527	1	NA	NA	NA	NA	NA	NA
Supergroup036	Unclassified by ICTV	Supergroup036	Supergroup036--Clstr030_soil_ORF148_SRR7540211_k141_29976_flag1_multi12_len6967	1	NA	NA	NA	NA	NA	NA
Supergroup036	Unclassified by ICTV	Supergroup036	Supergroup036--Clstr030_soil_ORF149_SRR7533630_k141_39819_flag1_multi26_len6995	1	NA	NA	NA	NA	NA	NA
Supergroup036	Unclassified by ICTV	Supergroup036	Supergroup036--Clstr030_soil_ORF154_SRR7535303_k141_29028_flag1_multi131_len7142	1	NA	NA	NA	NA	NA	NA
Supergroup036	Unclassified by ICTV	Supergroup036	Supergroup036--Clstr030_soil_ORF15_SRR11565176_k141_114918_flag1_multi5_len1403	0.999998	NA	NA	NA	NA	NA	NA
Supergroup036	Unclassified by ICTV	Supergroup036	Supergroup036--Clstr030_soil_ORF15_SRR5258560_k141_185525_flag1_multi3_len943	0.99968	NA	NA	NA	tombus-noda	12.3	0.181818
Supergroup036	Unclassified by ICTV	Supergroup036	Supergroup036--Clstr030_soil_ORF15_SRR7538188_k141_257043_flag1_multi4_len1074	0.999848	NA	NA	NA	NA	NA	NA
Supergroup036	Unclassified by ICTV	Supergroup036	Supergroup036--Clstr030_soil_ORF17_SRR7534623_k141_51870_flag1_multi3_len1034	0.999725	NA	NA	NA	NA	NA	NA
Supergroup036	Unclassified by ICTV	Supergroup036	Supergroup036--Clstr030_soil_ORF18_SRR11678449_k141_68983_flag1_multi5_len974	0.99388	NA	NA	NA	NA	NA	NA
Supergroup036	Unclassified by ICTV	Supergroup036	Supergroup036--Clstr030_soil_ORF18_SRR7540568_k141_83857_flag1_multi8_len4335	1	NA	NA	NA	NA	NA	NA
Supergroup036	Unclassified by ICTV	Supergroup036	Supergroup036--Clstr030_soil_ORF19_SRR10849743_k141_73960_flag1_multi4_len1256	0.999952	NA	NA	NA	NA	NA	NA
Supergroup036	Unclassified by ICTV	Supergroup036	Supergroup036--Clstr030_soil_ORF1_SRR5252351_k141_72788_flag1_multi3_len2080	0.999961	NA	NA	NA	NA	NA	NA
Supergroup036	Unclassified by ICTV	Supergroup036	Supergroup036--Clstr030_soil_ORF1_SRR5257112_k141_184819_flag1_multi3_len1186	0.999778	NA	NA	NA	NA	NA	NA
Supergroup036	Unclassified by ICTV	Supergroup036	Supergroup036--Clstr030_soil_ORF1_SRR7539006_k141_248427_flag1_multi10_len1327	1	NA	NA	NA	picorna	11.1	0.225589
Supergroup036	Unclassified by ICTV	Supergroup036	Supergroup036--Clstr030_soil_ORF1_SRR8549479_k141_17651_flag1_multi4_len2313	1	NA	NA	NA	NA	NA	NA
Supergroup036	Unclassified by ICTV	Supergroup036	Supergroup036--Clstr030_soil_ORF21_SRR7533630_k141_51588_flag1_multi10_len4922	0.999999	NA	NA	NA	NA	NA	NA
Supergroup036	Unclassified by ICTV	Supergroup036	Supergroup036--Clstr030_soil_ORF24_SRR7535304_k141_195447_flag1_multi15_len3174	1	NA	NA	NA	NA	NA	NA
Supergroup036	Unclassified by ICTV	Supergroup036	Supergroup036--Clstr030_soil_ORF28_SRR7535304_k141_10807_flag1_multi17_len1515	0.999998	NA	NA	NA	NA	NA	NA
Supergroup036	Unclassified by ICTV	Supergroup036	Supergroup036--Clstr030_soil_ORF2_SRR11565438_k141_184050_flag1_multi6_len1265	0.639052	NA	NA	NA	NA	NA	NA
Supergroup036	Unclassified by ICTV	Supergroup036	Supergroup036--Clstr030_soil_ORF2_SRR7539006_k141_258055_flag1_multi24_len6960	1	NA	NA	NA	NA	NA	NA
Supergroup036	Unclassified by ICTV	Supergroup036	Supergroup036--Clstr030_soil_ORF2_SRR7551019_k141_18849_flag1_multi4_len2045	1	NA	NA	NA	hypo	12.7	0.188742
Supergroup036	Unclassified by ICTV	Supergroup036	Supergroup036--Clstr030_soil_ORF32_SRR7535021_k141_4024_flag1_multi11_len2121	1	NA	NA	NA	NA	NA	NA
Supergroup036	Unclassified by ICTV	Supergroup036	Supergroup036--Clstr030_soil_ORF36_SRR5252568_k141_63238_flag1_multi15_len3584	1	NA	NA	NA	NA	NA	NA
Supergroup036	Unclassified by ICTV	Supergroup036	Supergroup036--Clstr030_soil_ORF41_SRR7538189_k141_16264_flag1_multi12_len5649	1	NA	NA	NA	NA	NA	NA
Supergroup036	Unclassified by ICTV	Supergroup036	Supergroup036--Clstr030_soil_ORF49_SRR7534265_k141_15410_flag1_multi15_len6295	1	NA	NA	NA	NA	NA	NA
Supergroup036	Unclassified by ICTV	Supergroup036	Supergroup036--Clstr030_soil_ORF49_SRR7536883_k141_75925_flag1_multi23_len6965	1	NA	NA	NA	NA	NA	NA
Supergroup036	Unclassified by ICTV	Supergroup036	Supergroup036--Clstr030_soil_ORF4_SRR5821513_k141_15382_flag1_multi9_len914	0.999986	NA	NA	NA	picorna	11.1	0.141414
Supergroup036	Unclassified by ICTV	Supergroup036	Supergroup036--Clstr030_soil_ORF51_SRR11678449_k141_70168_flag1_multi20_len6581	1	NA	NA	NA	NA	NA	NA
Supergroup036	Unclassified by ICTV	Supergroup036	Supergroup036--Clstr030_soil_ORF51_SRR7535022_k141_44609_flag1_multi30_len7183	1	NA	NA	NA	NA	NA	NA
Supergroup036	Unclassified by ICTV	Supergroup036	Supergroup036--Clstr030_soil_ORF5_SRR11563874_k141_26604_flag1_multi7_len3635	0.999996	NA	NA	NA	zhaovirus	19	0.255725
Supergroup036	Unclassified by ICTV	Supergroup036	Supergroup036--Clstr030_soil_ORF5_SRR7534934_k141_26084_flag1_multi3_len940	0.999981	NA	NA	NA	NA	NA	NA
Supergroup036	Unclassified by ICTV	Supergroup036	Supergroup036--Clstr030_soil_ORF61_SRR4021772_k141_41640_flag1_multi17_len3304	1	NA	NA	NA	NA	NA	NA
Supergroup036	Unclassified by ICTV	Supergroup036	Supergroup036--Clstr030_soil_ORF65_SRR11678449_k141_162031_flag1_multi22_len6838	1	NA	NA	NA	NA	NA	NA
Supergroup036	Unclassified by ICTV	Supergroup036	Supergroup036--Clstr030_soil_ORF69_SRR4022162_k141_4445_flag1_multi5_len3873	1	NA	NA	NA	NA	NA	NA
Supergroup036	Unclassified by ICTV	Supergroup036	Supergroup036--Clstr030_soil_ORF6_ERR2017127_k141_18242_flag1_multi14_len1570	0.999999	NA	NA	NA	NA	NA	NA
Supergroup036	Unclassified by ICTV	Supergroup036	Supergroup036--Clstr030_soil_ORF6_SRR5258559_k141_168079_flag1_multi3_len940	0.999532	NA	NA	NA	NA	NA	NA
Supergroup036	Unclassified by ICTV	Supergroup036	Supergroup036--Clstr030_soil_ORF7_SRR5252571_k141_154063_flag1_multi2_len1144	0.999827	NA	NA	NA	NA	NA	NA
Supergroup036	Unclassified by ICTV	Supergroup036	Supergroup036--Clstr030_soil_ORF7_SRR5258557_k141_92157_flag1_multi3_len1175	0.999487	NA	NA	NA	NA	NA	NA
Supergroup036	Unclassified by ICTV	Supergroup036	Supergroup036--Clstr030_soil_ORF7_SRR7551019_k141_56745_flag1_multi4_len1626	1	NA	NA	NA	NA	NA	NA
Supergroup036	Unclassified by ICTV	Supergroup036	Supergroup036--Clstr030_soil_ORF84_SRR11678449_k141_87451_flag1_multi5_len3445	1	NA	NA	NA	picorna	12.6	0.0841751
Supergroup036	Unclassified by ICTV	Supergroup036	Supergroup036--Clstr030_soil_ORF8_SRR5258657_k141_94005_flag1_multi3_len1309	0.999888	NA	NA	NA	NA	NA	NA
Supergroup036	Unclassified by ICTV	Supergroup036	Supergroup036--Clstr030_soil_ORF92_SRR11678449_k141_67764_flag1_multi10_len3592	0.999956	NA	NA	NA	NA	NA	NA
Supergroup036	Unclassified by ICTV	Supergroup036	Supergroup036--Clstr030_wastewater_ORF100_ERR3463889_k99_51191_flag1_multi14_len6383	1	NA	NA	NA	NA	NA	NA
Supergroup036	Unclassified by ICTV	Supergroup036	Supergroup036--Clstr030_wastewater_ORF101_ERR3463883_k99_43521_flag1_multi27_len6449	1	NA	NA	NA	NA	NA	NA
Supergroup036	Unclassified by ICTV	Supergroup036	Supergroup036--Clstr030_wastewater_ORF101_ERR3463886_k99_943_flag1_multi23_len6458	1	NA	NA	NA	NA	NA	NA
Supergroup036	Unclassified by ICTV	Supergroup036	Supergroup036--Clstr030_wastewater_ORF101_ERR3463891_k119_16236_flag1_multi18_len6387	1	NA	NA	NA	NA	NA	NA
Supergroup036	Unclassified by ICTV	Supergroup036	Supergroup036--Clstr030_wastewater_ORF101_ERR3463892_k119_17855_flag1_multi37_len4821	1	NA	NA	NA	NA	NA	NA
Supergroup036	Unclassified by ICTV	Supergroup036	Supergroup036--Clstr030_wastewater_ORF101_ERR3463899_k99_18758_flag1_multi18_len6436	1	NA	NA	NA	NA	NA	NA
Supergroup036	Unclassified by ICTV	Supergroup036	Supergroup036--Clstr030_wastewater_ORF10_ERR3463874_k119_72263_flag1_multi5_len1382	0.999931	NA	NA	NA	NA	NA	NA
Supergroup036	Unclassified by ICTV	Supergroup036	Supergroup036--Clstr030_wastewater_ORF10_ERR3463875_k119_90731_flag1_multi4_len996	0.999954	NA	NA	NA	NA	NA	NA
Supergroup036	Unclassified by ICTV	Supergroup036	Supergroup036--Clstr030_wastewater_ORF11_ERR3463889_k99_45555_flag1_multi10_len2530	0.999997	NA	NA	NA	NA	NA	NA
Supergroup036	Unclassified by ICTV	Supergroup036	Supergroup036--Clstr030_wastewater_ORF12_ERR3463874_k119_32273_flag1_multi9_len3042	1	NA	NA	NA	NA	NA	NA
Supergroup036	Unclassified by ICTV	Supergroup036	Supergroup036--Clstr030_wastewater_ORF13_ERR3463884_k99_15203_flag1_multi4_len1194	0.999526	NA	NA	NA	NA	NA	NA
Supergroup036	Unclassified by ICTV	Supergroup036	Supergroup036--Clstr030_wastewater_ORF13_SRR8840714_k141_179148_flag1_multi2_len961	0.0074847	NA	NA	NA	hypo	11.3	0.145695
Supergroup036	Unclassified by ICTV	Supergroup036	Supergroup036--Clstr030_wastewater_ORF15_ERR3463896_k119_15873_flag1_multi8_len956	1.76561e-06	NA	NA	NA	NA	NA	NA
Supergroup036	Unclassified by ICTV	Supergroup036	Supergroup036--Clstr030_wastewater_ORF16_ERR3463880_k99_79599_flag1_multi7_len1005	0.999905	NA	NA	NA	NA	NA	NA
Supergroup036	Unclassified by ICTV	Supergroup036	Supergroup036--Clstr030_wastewater_ORF16_ERR3463919_k119_12848_flag1_multi8_len1127	0.999979	NA	NA	NA	NA	NA	NA
Supergroup036	Unclassified by ICTV	Supergroup036	Supergroup036--Clstr030_wastewater_ORF17_ERR3463884_k99_7227_flag1_multi5_len1623	0.999981	NA	NA	NA	NA	NA	NA
Supergroup036	Unclassified by ICTV	Supergroup036	Supergroup036--Clstr030_wastewater_ORF17_ERR3463891_k119_6073_flag1_multi6_len1245	0.999923	NA	NA	NA	NA	NA	NA
Supergroup036	Unclassified by ICTV	Supergroup036	Supergroup036--Clstr030_wastewater_ORF17_SRR8840828_k141_46991_flag1_multi6_len2657	1	NA	NA	NA	NA	NA	NA
Supergroup036	Unclassified by ICTV	Supergroup036	Supergroup036--Clstr030_wastewater_ORF18_ERR3463897_k99_16806_flag1_multi5_len1119	0.999845	NA	NA	NA	NA	NA	NA
Supergroup036	Unclassified by ICTV	Supergroup036	Supergroup036--Clstr030_wastewater_ORF1_ERR3463877_k99_118573_flag1_multi9_len4286	0.999984	NA	NA	NA	NA	NA	NA
Supergroup036	Unclassified by ICTV	Supergroup036	Supergroup036--Clstr030_wastewater_ORF1_ERR3463884_k99_35741_flag1_multi49_len4427	0.999999	NA	NA	NA	NA	NA	NA
Supergroup036	Unclassified by ICTV	Supergroup036	Supergroup036--Clstr030_wastewater_ORF1_ERR3463887_k119_24308_flag1_multi4_len1752	0.999851	NA	NA	NA	NA	NA	NA
Supergroup036	Unclassified by ICTV	Supergroup036	Supergroup036--Clstr030_wastewater_ORF1_ERR3463887_k119_49169_flag1_multi7_len1859	0.999891	NA	NA	NA	NA	NA	NA
Supergroup036	Unclassified by ICTV	Supergroup036	Supergroup036--Clstr030_wastewater_ORF1_ERR3463889_k99_4445_flag1_multi33_len4407	0.999992	NA	NA	NA	NA	NA	NA
Supergroup036	Unclassified by ICTV	Supergroup036	Supergroup036--Clstr030_wastewater_ORF1_ERR3463895_k99_37683_flag1_multi7_len1945	0.999839	NA	NA	NA	NA	NA	NA
Supergroup036	Unclassified by ICTV	Supergroup036	Supergroup036--Clstr030_wastewater_ORF1_ERR3463897_k99_48906_flag1_multi6_len1989	0.999739	NA	NA	NA	NA	NA	NA
Supergroup036	Unclassified by ICTV	Supergroup036	Supergroup036--Clstr030_wastewater_ORF1_ERR3463900_k99_18684_flag1_multi5_len1076	1.94633e-05	NA	NA	NA	NA	NA	NA
Supergroup036	Unclassified by ICTV	Supergroup036	Supergroup036--Clstr030_wastewater_ORF1_SRR8840779_k141_121002_flag1_multi3_len1477	1	NA	NA	NA	NA	NA	NA
Supergroup036	Unclassified by ICTV	Supergroup036	Supergroup036--Clstr030_wastewater_ORF21_ERR3463888_k99_50512_flag1_multi8_len1403	0.999976	NA	NA	NA	NA	NA	NA
Supergroup036	Unclassified by ICTV	Supergroup036	Supergroup036--Clstr030_wastewater_ORF21_ERR3463895_k99_40150_flag1_multi7_len1375	1	NA	NA	NA	NA	NA	NA
Supergroup036	Unclassified by ICTV	Supergroup036	Supergroup036--Clstr030_wastewater_ORF23_ERR3463898_k99_14652_flag1_multi15_len4613	1	NA	NA	NA	NA	NA	NA
Supergroup036	Unclassified by ICTV	Supergroup036	Supergroup036--Clstr030_wastewater_ORF24_ERR3463876_k119_83024_flag1_multi5_len1473	0.999986	NA	NA	NA	NA	NA	NA
Supergroup036	Unclassified by ICTV	Supergroup036	Supergroup036--Clstr030_wastewater_ORF25_ERR3463897_k99_17208_flag1_multi14_len4834	1	NA	NA	NA	NA	NA	NA
Supergroup036	Unclassified by ICTV	Supergroup036	Supergroup036--Clstr030_wastewater_ORF25_SRR8840799_k141_227201_flag1_multi4_len1585	1	NA	NA	NA	NA	NA	NA
Supergroup036	Unclassified by ICTV	Supergroup036	Supergroup036--Clstr030_wastewater_ORF26_ERR3463896_k119_30408_flag1_multi13_len1831	0.999997	NA	NA	NA	NA	NA	NA
Supergroup036	Unclassified by ICTV	Supergroup036	Supergroup036--Clstr030_wastewater_ORF27_ERR3463887_k119_28666_flag1_multi29_len4309	1	NA	NA	NA	NA	NA	NA
Supergroup036	Unclassified by ICTV	Supergroup036	Supergroup036--Clstr030_wastewater_ORF27_ERR3463888_k99_34361_flag1_multi52_len5559	1	NA	NA	NA	NA	NA	NA
Supergroup036	Unclassified by ICTV	Supergroup036	Supergroup036--Clstr030_wastewater_ORF27_ERR3463895_k99_13226_flag1_multi75_len5555	1	NA	NA	NA	NA	NA	NA
Supergroup036	Unclassified by ICTV	Supergroup036	Supergroup036--Clstr030_wastewater_ORF27_ERR3463895_k99_33779_flag1_multi20_len5508	1	NA	NA	NA	NA	NA	NA
Supergroup036	Unclassified by ICTV	Supergroup036	Supergroup036--Clstr030_wastewater_ORF27_ERR3463896_k119_5965_flag1_multi23_len5270	1	NA	NA	NA	NA	NA	NA
Supergroup036	Unclassified by ICTV	Supergroup036	Supergroup036--Clstr030_wastewater_ORF27_ERR3463900_k99_27390_flag1_multi49_len5545	1	NA	NA	NA	NA	NA	NA
Supergroup036	Unclassified by ICTV	Supergroup036	Supergroup036--Clstr030_wastewater_ORF30_ERR3463887_k119_49285_flag1_multi57_len5883	1	NA	NA	NA	NA	NA	NA
Supergroup036	Unclassified by ICTV	Supergroup036	Supergroup036--Clstr030_wastewater_ORF30_ERR3463890_k99_53860_flag1_multi10_len1508	0.999941	NA	NA	NA	NA	NA	NA
Supergroup036	Unclassified by ICTV	Supergroup036	Supergroup036--Clstr030_wastewater_ORF30_ERR3463898_k99_23078_flag1_multi8_len1441	0.999966	NA	NA	NA	NA	NA	NA
Supergroup036	Unclassified by ICTV	Supergroup036	Supergroup036--Clstr030_wastewater_ORF32_ERR3463881_k119_39217_flag1_multi5_len2542	0.99994	NA	NA	NA	NA	NA	NA
