## Supplemental Table 4 for "Using artificial intelligence to document the hidden RNA virosphere" (part 109 of 114)

### Sheet: Table S4 (continued)
Table S4. Predicted results of RdRPs identified in this study using three methods (Threshold: BLAST: e<=1E-3; HMM: score>=10; AI: prob>=0.5), related to Figure 4.
Supergroup036	Unclassified by ICTV	Supergroup036	Supergroup036--Clstr030_wastewater_ORF35_ERR3463900_k99_47847_flag1_multi22_len6226	1	NA	NA	NA	NA	NA	NA
Supergroup036	Unclassified by ICTV	Supergroup036	Supergroup036--Clstr030_wastewater_ORF35_SRR8857868_k141_82064_flag1_multi13_len5922	1	NA	NA	NA	NA	NA	NA
Supergroup036	Unclassified by ICTV	Supergroup036	Supergroup036--Clstr030_wastewater_ORF36_ERR3463880_k99_78222_flag1_multi12_len3128	1	NA	NA	NA	NA	NA	NA
Supergroup036	Unclassified by ICTV	Supergroup036	Supergroup036--Clstr030_wastewater_ORF36_ERR3463896_k119_33860_flag1_multi30_len6458	1	NA	NA	NA	NA	NA	NA
Supergroup036	Unclassified by ICTV	Supergroup036	Supergroup036--Clstr030_wastewater_ORF36_ERR3463898_k99_16171_flag1_multi16_len6458	1	NA	NA	NA	NA	NA	NA
Supergroup036	Unclassified by ICTV	Supergroup036	Supergroup036--Clstr030_wastewater_ORF36_SRR8840714_k141_16017_flag1_multi4_len1916	1	NA	NA	NA	NA	NA	NA
Supergroup036	Unclassified by ICTV	Supergroup036	Supergroup036--Clstr030_wastewater_ORF39_ERR3463899_k99_31375_flag1_multi53_len4421	0.999993	NA	NA	NA	NA	NA	NA
Supergroup036	Unclassified by ICTV	Supergroup036	Supergroup036--Clstr030_wastewater_ORF41_ERR3463899_k99_54947_flag1_multi18_len4404	1	NA	NA	NA	NA	NA	NA
Supergroup036	Unclassified by ICTV	Supergroup036	Supergroup036--Clstr030_wastewater_ORF41_ERR3463920_k119_3410_flag1_multi8_len4458	0.999997	NA	NA	NA	NA	NA	NA
Supergroup036	Unclassified by ICTV	Supergroup036	Supergroup036--Clstr030_wastewater_ORF42_ERR3463876_k119_102037_flag1_multi12_len2487	1	NA	NA	NA	NA	NA	NA
Supergroup036	Unclassified by ICTV	Supergroup036	Supergroup036--Clstr030_wastewater_ORF47_ERR3463890_k99_37238_flag1_multi29_len4828	1	NA	NA	NA	NA	NA	NA
Supergroup036	Unclassified by ICTV	Supergroup036	Supergroup036--Clstr030_wastewater_ORF50_SRR8857867_k141_10461_flag1_multi11_len3596	1	NA	NA	NA	NA	NA	NA
Supergroup036	Unclassified by ICTV	Supergroup036	Supergroup036--Clstr030_wastewater_ORF56_SRR8840780_k141_204008_flag1_multi8_len2902	1	NA	NA	NA	NA	NA	NA
Supergroup036	Unclassified by ICTV	Supergroup036	Supergroup036--Clstr030_wastewater_ORF58_ERR3463886_k99_33268_flag1_multi39_len3956	1	NA	NA	NA	NA	NA	NA
Supergroup036	Unclassified by ICTV	Supergroup036	Supergroup036--Clstr030_wastewater_ORF59_ERR3463892_k119_34592_flag1_multi18_len6448	1	NA	NA	NA	NA	NA	NA
Supergroup036	Unclassified by ICTV	Supergroup036	Supergroup036--Clstr030_wastewater_ORF62_ERR3463878_k99_57496_flag1_multi11_len4196	0.999992	NA	NA	NA	NA	NA	NA
Supergroup036	Unclassified by ICTV	Supergroup036	Supergroup036--Clstr030_wastewater_ORF62_SRR8840796_k141_93936_flag1_multi5_len2673	1	NA	NA	NA	NA	NA	NA
Supergroup036	Unclassified by ICTV	Supergroup036	Supergroup036--Clstr030_wastewater_ORF63_ERR3463875_k119_33562_flag1_multi10_len4122	0.999992	NA	NA	NA	NA	NA	NA
Supergroup036	Unclassified by ICTV	Supergroup036	Supergroup036--Clstr030_wastewater_ORF64_ERR3463881_k119_51735_flag1_multi11_len3048	1	NA	NA	NA	NA	NA	NA
Supergroup036	Unclassified by ICTV	Supergroup036	Supergroup036--Clstr030_wastewater_ORF65_ERR3463882_k99_49684_flag1_multi12_len3282	1	NA	NA	NA	NA	NA	NA
Supergroup036	Unclassified by ICTV	Supergroup036	Supergroup036--Clstr030_wastewater_ORF65_ERR3463893_k99_21734_flag1_multi18_len3967	1	NA	NA	NA	NA	NA	NA
Supergroup036	Unclassified by ICTV	Supergroup036	Supergroup036--Clstr030_wastewater_ORF68_ERR3463900_k99_24618_flag1_multi21_len3508	1	NA	NA	NA	NA	NA	NA
Supergroup036	Unclassified by ICTV	Supergroup036	Supergroup036--Clstr030_wastewater_ORF6_ERR3463894_k99_23950_flag1_multi4_len1042	0.999897	NA	NA	NA	NA	NA	NA
Supergroup036	Unclassified by ICTV	Supergroup036	Supergroup036--Clstr030_wastewater_ORF7_ERR3463879_k99_96978_flag1_multi13_len2543	1	NA	NA	NA	NA	NA	NA
Supergroup036	Unclassified by ICTV	Supergroup036	Supergroup036--Clstr030_wastewater_ORF7_ERR3463884_k99_14663_flag1_multi26_len6475	1	NA	NA	NA	NA	NA	NA
Supergroup036	Unclassified by ICTV	Supergroup036	Supergroup036--Clstr030_wastewater_ORF7_ERR3463885_k99_43694_flag1_multi40_len5729	1	NA	NA	NA	NA	NA	NA
Supergroup036	Unclassified by ICTV	Supergroup036	Supergroup036--Clstr030_wastewater_ORF7_ERR3463893_k99_2598_flag1_multi5_len1171	0.999955	NA	NA	NA	NA	NA	NA
Supergroup036	Unclassified by ICTV	Supergroup036	Supergroup036--Clstr030_wastewater_ORF7_ERR3463895_k99_12606_flag1_multi31_len6457	1	NA	NA	NA	NA	NA	NA
Supergroup036	Unclassified by ICTV	Supergroup036	Supergroup036--Clstr030_wastewater_ORF7_ERR3463897_k99_17606_flag1_multi20_len3976	1	NA	NA	NA	NA	NA	NA
Supergroup036	Unclassified by ICTV	Supergroup036	Supergroup036--Clstr030_wastewater_ORF7_ERR3463898_k99_42393_flag1_multi46_len5729	1	NA	NA	NA	NA	NA	NA
Supergroup036	Unclassified by ICTV	Supergroup036	Supergroup036--Clstr030_wastewater_ORF82_ERR3463873_k119_73583_flag1_multi9_len3050	0.99997	NA	NA	NA	NA	NA	NA
Supergroup036	Unclassified by ICTV	Supergroup036	Supergroup036--Clstr030_wastewater_ORF89_ERR3463890_k99_38991_flag1_multi18_len4215	1	NA	NA	NA	NA	NA	NA
Supergroup036	Unclassified by ICTV	Supergroup036	Supergroup036--Clstr030_wastewater_ORF8_ERR3463885_k99_33989_flag1_multi24_len6435	1	NA	NA	NA	NA	NA	NA
Supergroup036	Unclassified by ICTV	Supergroup036	Supergroup036--Clstr030_wastewater_ORF92_ERR3463888_k99_22861_flag1_multi31_len4314	1	NA	NA	NA	NA	NA	NA
Supergroup036	Unclassified by ICTV	Supergroup036	Supergroup036--Clstr030_wastewater_ORF95_ERR3463883_k99_24898_flag1_multi48_len5554	1	NA	NA	NA	NA	NA	NA
Supergroup036	Unclassified by ICTV	Supergroup036	Supergroup036--Clstr030_wastewater_ORF95_ERR3463891_k119_32876_flag1_multi39_len5567	1	NA	NA	NA	NA	NA	NA
Supergroup036	Unclassified by ICTV	Supergroup036	Supergroup036--Clstr030_wastewater_ORF95_ERR3463893_k99_20279_flag1_multi35_len5563	1	NA	NA	NA	NA	NA	NA
Supergroup036	Unclassified by ICTV	Supergroup036	Supergroup036--Clstr030_wastewater_ORF95_ERR3463894_k99_29533_flag1_multi31_len5557	1	NA	NA	NA	NA	NA	NA
Supergroup036	Unclassified by ICTV	Supergroup036	Supergroup036--Clstr030_wastewater_ORF95_ERR3463897_k99_6076_flag1_multi45_len5541	1	NA	NA	NA	NA	NA	NA
Supergroup036	Unclassified by ICTV	Supergroup036	Supergroup036--Clstr030_wastewater_ORF98_ERR3463894_k99_47675_flag1_multi17_len3720	1	NA	NA	NA	NA	NA	NA
Supergroup036	Unclassified by ICTV	Supergroup036	Supergroup036--Clstr030_wetland_ORF10_SRR12265900_k141_82202_flag1_multi5_len1906	0.999999	NA	NA	NA	cysto	13.7	0.725191
Supergroup036	Unclassified by ICTV	Supergroup036	Supergroup036--Clstr030_wetland_ORF11_SRR12234181_k141_55975_flag1_multi4_len1088	0.999975	NA	NA	NA	cysto	14.9	0.729008
Supergroup036	Unclassified by ICTV	Supergroup036	Supergroup036--Clstr030_wetland_ORF11_SRR12235400_k141_89185_flag1_multi18_len8429	0.999999	NA	NA	NA	cysto	13.7	0.725191
Supergroup036	Unclassified by ICTV	Supergroup036	Supergroup036--Clstr030_wetland_ORF11_SRR12265902_k141_33473_flag1_multi23_len8407	0.999999	NA	NA	NA	cysto	13.7	0.725191
Supergroup036	Unclassified by ICTV	Supergroup036	Supergroup036--Clstr030_wetland_ORF15_SRR6943126_k141_144673_flag1_multi8_len1425	5.27598e-06	NA	NA	NA	NA	NA	NA
Supergroup036	Unclassified by ICTV	Supergroup036	Supergroup036--Clstr030_wetland_ORF17_SRR12266273_k141_50525_flag1_multi5_len1950	1	NA	NA	NA	cysto	12.8	0.717557
Supergroup036	Unclassified by ICTV	Supergroup036	Supergroup036--Clstr030_wetland_ORF18_SRR12266088_k141_47097_flag1_multi4_len2023	0.999761	NA	NA	NA	cysto	20.1	0.435115
Supergroup036	Unclassified by ICTV	Supergroup036	Supergroup036--Clstr030_wetland_ORF1_SRR12234194_k141_55331_flag1_multi4_len1381	0.999877	NA	NA	NA	cysto	20.4	0.442748
Supergroup036	Unclassified by ICTV	Supergroup036	Supergroup036--Clstr030_wetland_ORF1_SRR12234403_k141_20308_flag1_multi9_len1421	0.041558	NA	NA	NA	NA	NA	NA
Supergroup036	Unclassified by ICTV	Supergroup036	Supergroup036--Clstr030_wetland_ORF20_SRR6943224_k141_29943_flag1_multi3_len1048	0.999321	NA	NA	NA	NA	NA	NA
Supergroup036	Unclassified by ICTV	Supergroup036	Supergroup036--Clstr030_wetland_ORF22_SRR6943229_k141_25778_flag1_multi11_len2413	1	NA	NA	NA	NA	NA	NA
Supergroup036	Unclassified by ICTV	Supergroup036	Supergroup036--Clstr030_wetland_ORF26_SRR6058358_k141_7550_flag1_multi16_len6374	1	NA	NA	NA	NA	NA	NA
Supergroup036	Unclassified by ICTV	Supergroup036	Supergroup036--Clstr030_wetland_ORF2_SRR12149784_k141_38537_flag1_multi10_len2915	1	NA	NA	NA	cysto	18.9	0.965649
Supergroup036	Unclassified by ICTV	Supergroup036	Supergroup036--Clstr030_wetland_ORF2_SRR6057751_k141_144370_flag1_multi9_len4100	1	NA	NA	NA	NA	NA	NA
Supergroup036	Unclassified by ICTV	Supergroup036	Supergroup036--Clstr030_wetland_ORF30_SRR12149669_k141_29374_flag1_multi13_len3076	1	NA	NA	NA	cysto	19.4	0.965649
Supergroup036	Unclassified by ICTV	Supergroup036	Supergroup036--Clstr030_wetland_ORF32_SRR12265912_k141_101345_flag1_multi5_len1969	0.999999	NA	NA	NA	cysto	13.7	0.725191
Supergroup036	Unclassified by ICTV	Supergroup036	Supergroup036--Clstr030_wetland_ORF3_SRR6058062_k141_120944_flag1_multi5_len1757	1	NA	NA	NA	NA	NA	NA
Supergroup036	Unclassified by ICTV	Supergroup036	Supergroup036--Clstr030_wetland_ORF46_SRR12266271_k141_16586_flag1_multi5_len2151	1	NA	NA	NA	cysto	13.7	0.725191
Supergroup036	Unclassified by ICTV	Supergroup036	Supergroup036--Clstr030_wetland_ORF50_SRR12266271_k141_14544_flag1_multi8_len2679	0.999997	NA	NA	NA	cysto	20.4	0.442748
Supergroup036	Unclassified by ICTV	Supergroup036	Supergroup036--Clstr030_wetland_ORF51_SRR6058062_k141_111219_flag1_multi8_len2414	0.999999	NA	NA	NA	NA	NA	NA
Supergroup036	Unclassified by ICTV	Supergroup036	Supergroup036--Clstr030_wetland_ORF52_SRR6058359_k141_55705_flag1_multi7_len2778	1	NA	NA	NA	NA	NA	NA
Supergroup036	Unclassified by ICTV	Supergroup036	Supergroup036--Clstr030_wetland_ORF5_SRR12234193_k141_40522_flag1_multi8_len3996	0.999999	NA	NA	NA	cysto	13.7	0.725191
Supergroup036	Unclassified by ICTV	Supergroup036	Supergroup036--Clstr030_wetland_ORF6_SRR6057750_k141_73171_flag1_multi5_len1053	0.0001597	NA	NA	NA	NA	NA	NA
Supergroup036	Unclassified by ICTV	Supergroup036	Supergroup036--Clstr030_wetland_ORF6_SRR6943128_k141_152326_flag1_multi8_len1026	0.997579	NA	NA	NA	NA	NA	NA
Supergroup036	Unclassified by ICTV	Supergroup036	Supergroup036--Clstr030_wetland_ORF70_SRR12266088_k141_10666_flag1_multi5_len3198	0.999999	NA	NA	NA	cysto	13.7	0.725191
Supergroup036	Unclassified by ICTV	Supergroup036	Supergroup036--Clstr030_wetland_ORF72_SRR12149539_k141_58970_flag1_multi18_len3763	1	NA	NA	NA	cysto	18.9	0.965649
Supergroup036	Unclassified by ICTV	Supergroup036	Supergroup036--Clstr030_wetland_ORF78_SRR12265900_k141_17201_flag1_multi8_len4713	0.999997	NA	NA	NA	cysto	20.4	0.442748
Supergroup036	Unclassified by ICTV	Supergroup036	Supergroup036--Clstr030_wetland_ORF7_SRR12266273_k141_51809_flag1_multi5_len1503	0.999858	NA	NA	NA	cysto	20.4	0.442748
Supergroup036	Unclassified by ICTV	Supergroup036	Supergroup036--Clstr030_wetland_ORF85_SRR12150130_k141_51929_flag1_multi9_len3668	1	NA	NA	NA	partiti-picobirna	13.4	0.203509
Supergroup036	Unclassified by ICTV	Supergroup036	Supergroup036--Clstr030_wetland_ORF85_SRR12265912_k141_33011_flag1_multi6_len5270	0.999997	NA	NA	NA	cysto	20.4	0.442748
Supergroup036	Unclassified by ICTV	Supergroup036	Supergroup036--Clstr030_wetland_ORF87_SRR12265902_k141_43054_flag1_multi7_len3554	0.999995	NA	NA	NA	cysto	20.6	0.442748
Supergroup036	Unclassified by ICTV	Supergroup036	Supergroup036--Clstr030_wetland_ORF9_SRR6058062_k141_163760_flag1_multi4_len2124	1	NA	NA	NA	NA	NA	NA
Supergroup037	Unclassified by ICTV	Supergroup037	Supergroup037--Clstr031_act_sludge_ORF21_SRR6960803_k141_106171_flag1_multi6_len1259	0.999985	NA	NA	NA	hepe-virga	34.1	0.115044
Supergroup037	Unclassified by ICTV	Supergroup037	Supergroup037--Clstr031_act_sludge_ORF5_SRR7976357_k141_19129_flag1_multi5_len1008	1.51485e-05	NA	NA	NA	NA	NA	NA
Supergroup037	Unclassified by ICTV	Supergroup037	Supergroup037--Clstr031_aquatic_ORF12_SRR3233207_k99_19281_flag1_multi13_len1192	1	NA	NA	NA	hepe-virga	18.7	0.0707965
Supergroup037	Unclassified by ICTV	Supergroup037	Supergroup037--Clstr031_aquatic_ORF1_SRR5830076_k141_27931_flag1_multi4_len2156	0.00589281	NA	NA	NA	yanvirus	15	0.119454
Supergroup037	Unclassified by ICTV	Supergroup037	Supergroup037--Clstr031_aquatic_ORF27_SRR3233886_k119_5701_flag1_multi13_len1192	1	NA	NA	NA	hepe-virga	18.7	0.0707965
Supergroup037	Unclassified by ICTV	Supergroup037	Supergroup037--Clstr031_aquatic_ORF6_SRR5830076_k141_35557_flag1_multi4_len1254	1	NA	NA	NA	tombus-noda	19.1	0.134387
Supergroup037	Unclassified by ICTV	Supergroup037	Supergroup037--Clstr031_estuary_ORF11_SRR7086487_k141_230398_flag1_multi7_len1020	0.838277	NA	NA	NA	hepe-virga	25.7	0.115044
Supergroup037	Unclassified by ICTV	Supergroup037	Supergroup037--Clstr031_estuary_ORF21_SRR7088796_k141_10134_flag1_multi5_len1999	0.999986	NA	NA	NA	hepe-virga	11	0.0575221
Supergroup037	Unclassified by ICTV	Supergroup037	Supergroup037--Clstr031_estuary_ORF23_SRR12391223_k141_24913_flag1_multi4_len1036	0.00335317	NA	NA	NA	NA	NA	NA
Supergroup037	Unclassified by ICTV	Supergroup037	Supergroup037--Clstr031_estuary_ORF28_SRR7086126_k141_6082_flag1_multi4_len1509	1	NA	NA	NA	tombus-noda	29	0.280632
Supergroup037	Unclassified by ICTV	Supergroup037	Supergroup037--Clstr031_estuary_ORF6_SRR7089014_k141_10700_flag1_multi4_len1149	0.837838	NA	NA	NA	hepe-virga	13.5	0.115044
Supergroup037	Unclassified by ICTV	Supergroup037	Supergroup037--Clstr031_freshwater_ORF100_SRR12063578_k141_3661_flag1_multi19_len5940	1	NA	NA	NA	hepe-virga	23.5	0.0707965
Supergroup037	Unclassified by ICTV	Supergroup037	Supergroup037--Clstr031_freshwater_ORF101_SRR12063574_k141_3635_flag1_multi7_len4383	0.999943	NA	NA	NA	hepe-virga	30.7	0.128319
Supergroup037	Unclassified by ICTV	Supergroup037	Supergroup037--Clstr031_freshwater_ORF108_SRR12063589_k141_8879_flag1_multi18_len4993	1	NA	NA	NA	hepe-virga	39.1	0.132743
Supergroup037	Unclassified by ICTV	Supergroup037	Supergroup037--Clstr031_freshwater_ORF11_SRR10080823_k99_19106_flag1_multi171_len5133	1	NA	NA	NA	tombus-noda	30.8	0.561265
Supergroup037	Unclassified by ICTV	Supergroup037	Supergroup037--Clstr031_freshwater_ORF11_SRR7615557_k141_144525_flag1_multi4_len955	2.02539e-05	NA	NA	NA	hepe-virga	18.7	0.141593
Supergroup037	Unclassified by ICTV	Supergroup037	Supergroup037--Clstr031_freshwater_ORF14_SRR12063567_k141_5557_flag1_multi6_len1866	0.999949	NA	NA	NA	hepe-virga	40.7	0.10177
Supergroup037	Unclassified by ICTV	Supergroup037	Supergroup037--Clstr031_freshwater_ORF14_SRR12063586_k141_8602_flag1_multi6_len1082	0.999814	NA	NA	NA	tombus-noda	11	0.114625
Supergroup037	Unclassified by ICTV	Supergroup037	Supergroup037--Clstr031_freshwater_ORF17_SRR2089062_k99_509_flag1_multi62_len1262	0.999998	NA	NA	NA	hepe-virga	34.1	0.389381
Supergroup037	Unclassified by ICTV	Supergroup037	Supergroup037--Clstr031_freshwater_ORF18_SRR12063542_k141_7822_flag1_multi4_len1307	0.999999	NA	NA	NA	hepe-virga	29.9	0.362832
Supergroup037	Unclassified by ICTV	Supergroup037	Supergroup037--Clstr031_freshwater_ORF19_SRR7524631_k141_34063_flag1_multi10_len5007	0.999998	NA	NA	NA	picorna	24.6	0.228956
Supergroup037	Unclassified by ICTV	Supergroup037	Supergroup037--Clstr031_freshwater_ORF1_SRR10080824_k99_35943_flag1_multi182_len5112	1	NA	NA	NA	tombus-noda	30.8	0.561265
Supergroup037	Unclassified by ICTV	Supergroup037	Supergroup037--Clstr031_freshwater_ORF1_SRR12063567_k141_12379_flag1_multi10_len4736	1	NA	NA	NA	hepe-virga	31.6	0.225664
Supergroup037	Unclassified by ICTV	Supergroup037	Supergroup037--Clstr031_freshwater_ORF1_SRR12063609_k141_13457_flag1_multi101_len5791	1	NA	NA	NA	tombus-noda	34.9	0.363636
Supergroup037	Unclassified by ICTV	Supergroup037	Supergroup037--Clstr031_freshwater_ORF1_SRR12063618_k141_5036_flag1_multi6_len2283	1	NA	NA	NA	hepe-virga	24.9	0.0619469
Supergroup037	Unclassified by ICTV	Supergroup037	Supergroup037--Clstr031_freshwater_ORF1_SRR12063623_k141_10559_flag1_multi88_len4677	0.999918	NA	NA	NA	tombus-noda	17.8	0.102767
Supergroup037	Unclassified by ICTV	Supergroup037	Supergroup037--Clstr031_freshwater_ORF1_SRR6048937_k141_23461_flag1_multi104_len5064	1	NA	NA	NA	tombus-noda	28	0.142292
Supergroup037	Unclassified by ICTV	Supergroup037	Supergroup037--Clstr031_freshwater_ORF1_SRR7615556_k141_11295_flag1_multi6_len1118	0.949352	NA	NA	NA	NA	NA	NA
Supergroup037	Unclassified by ICTV	Supergroup037	Supergroup037--Clstr031_freshwater_ORF22_SRR12063567_k141_16033_flag1_multi4_len994	0.999916	NA	NA	NA	hepe-virga	19.9	0.137168
Supergroup037	Unclassified by ICTV	Supergroup037	Supergroup037--Clstr031_freshwater_ORF23_SRR7109324_k141_62455_flag1_multi4_len1268	1	NA	NA	NA	hepe-virga	37	0.079646
Supergroup037	Unclassified by ICTV	Supergroup037	Supergroup037--Clstr031_freshwater_ORF28_SRR6281431_k141_13182_flag1_multi3_len1040	0.999985	NA	NA	NA	hepe-virga	33	0.0663717
Supergroup037	Unclassified by ICTV	Supergroup037	Supergroup037--Clstr031_freshwater_ORF2_SRR12063567_k141_8523_flag1_multi9_len4144	1	NA	NA	NA	tombus-noda	39.7	0.106719
Supergroup037	Unclassified by ICTV	Supergroup037	Supergroup037--Clstr031_freshwater_ORF30_SRR12063583_k141_8483_flag1_multi9_len2153	1	NA	NA	NA	hepe-virga	35	0.132743
Supergroup037	Unclassified by ICTV	Supergroup037	Supergroup037--Clstr031_freshwater_ORF31_SRR7109325_k141_68154_flag1_multi6_len1633	0.0118515	NA	NA	NA	NA	NA	NA
Supergroup037	Unclassified by ICTV	Supergroup037	Supergroup037--Clstr031_freshwater_ORF32_SRR12063609_k141_10294_flag1_multi9_len4179	1	NA	NA	NA	tombus-noda	21.1	0.55336
Supergroup037	Unclassified by ICTV	Supergroup037	Supergroup037--Clstr031_freshwater_ORF32_SRR7109024_k141_15943_flag1_multi7_len3605	1	NA	NA	NA	hepe-virga	44.2	0.238938
Supergroup037	Unclassified by ICTV	Supergroup037	Supergroup037--Clstr031_freshwater_ORF33_SRR7109325_k141_77760_flag1_multi6_len2015	1	NA	NA	NA	hepe-virga	34.1	0.367257
Supergroup037	Unclassified by ICTV	Supergroup037	Supergroup037--Clstr031_freshwater_ORF34_SRR12063543_k141_4099_flag1_multi6_len1428	0.999983	NA	NA	NA	hepe-virga	30.5	0.0884956
Supergroup037	Unclassified by ICTV	Supergroup037	Supergroup037--Clstr031_freshwater_ORF34_SRR12063546_k119_1565_flag1_multi13_len3782	1	NA	NA	NA	tombus-noda	34.6	0.363636
Supergroup037	Unclassified by ICTV	Supergroup037	Supergroup037--Clstr031_freshwater_ORF35_SRR7109324_k141_3052_flag1_multi16_len2789	0.999999	NA	NA	NA	hepe-virga	44.2	0.238938
Supergroup037	Unclassified by ICTV	Supergroup037	Supergroup037--Clstr031_freshwater_ORF35_SRR7109325_k141_64436_flag1_multi9_len1940	1	NA	NA	NA	hepe-virga	47.1	0.110619
Supergroup037	Unclassified by ICTV	Supergroup037	Supergroup037--Clstr031_freshwater_ORF42_SRR12063586_k141_3585_flag1_multi29_len5444	1	NA	NA	NA	hepe-virga	28.9	0.115044
Supergroup037	Unclassified by ICTV	Supergroup037	Supergroup037--Clstr031_freshwater_ORF42_SRR5209166_k141_62538_flag1_multi23_len5396	1	NA	NA	NA	tombus-noda	15	0.237154
Supergroup037	Unclassified by ICTV	Supergroup037	Supergroup037--Clstr031_freshwater_ORF42_SRR7615557_k141_55446_flag1_multi7_len2364	1	NA	NA	NA	hepe-virga	44.2	0.238938
Supergroup037	Unclassified by ICTV	Supergroup037	Supergroup037--Clstr031_freshwater_ORF51_SRR12063610_k141_3442_flag1_multi18_len5493	1	NA	NA	NA	tombus-noda	29.7	0.110672
Supergroup037	Unclassified by ICTV	Supergroup037	Supergroup037--Clstr031_freshwater_ORF67_SRR12063567_k141_4415_flag1_multi18_len5186	1	NA	NA	NA	tombus-noda	21.1	0.55336
Supergroup037	Unclassified by ICTV	Supergroup037	Supergroup037--Clstr031_freshwater_ORF67_SRR12063586_k141_1357_flag1_multi10_len4836	1	NA	NA	NA	hepe-virga	34.4	0.0575221
Supergroup037	Unclassified by ICTV	Supergroup037	Supergroup037--Clstr031_freshwater_ORF6_SRR12063582_k141_9802_flag1_multi10_len1203	0.999979	NA	NA	NA	hepe-virga	38.7	0.128319
Supergroup037	Unclassified by ICTV	Supergroup037	Supergroup037--Clstr031_freshwater_ORF72_SRR12063610_k141_3892_flag1_multi21_len5464	1	NA	NA	NA	tombus-noda	35.9	0.557312
Supergroup037	Unclassified by ICTV	Supergroup037	Supergroup037--Clstr031_freshwater_ORF78_SRR7524609_k141_3783_flag1_multi8_len5053	1	NA	NA	NA	tombus-noda	30.2	0.134387
Supergroup037	Unclassified by ICTV	Supergroup037	Supergroup037--Clstr031_freshwater_ORF7_SRR12063567_k141_5098_flag1_multi4_len1270	0.999912	NA	NA	NA	hepe-virga	41.5	0.411504
Supergroup037	Unclassified by ICTV	Supergroup037	Supergroup037--Clstr031_freshwater_ORF7_SRR12063567_k141_5448_flag1_multi21_len2907	0.999991	NA	NA	NA	hepe-virga	38.2	0.0707965
Supergroup037	Unclassified by ICTV	Supergroup037	Supergroup037--Clstr031_freshwater_ORF7_SRR12063623_k141_7958_flag1_multi5_len928	0.99992	NA	NA	NA	hepe-virga	18.2	0.123894
Supergroup037	Unclassified by ICTV	Supergroup037	Supergroup037--Clstr031_freshwater_ORF9_SRR6048937_k141_4745_flag1_multi101_len1273	0.937545	NA	NA	NA	NA	NA	NA
Supergroup037	Unclassified by ICTV	Supergroup037	Supergroup037--Clstr031_freshwater_sediment_ORF111_SRR7977606_k141_47841_flag1_multi18_len5403	0.999998	NA	NA	NA	hepe-virga	36.2	0.0929204
Supergroup037	Unclassified by ICTV	Supergroup037	Supergroup037--Clstr031_freshwater_sediment_ORF11_SRR7977606_k141_45118_flag1_multi90_len5440	0.999998	NA	NA	NA	hepe-virga	38	0.0840708
Supergroup037	Unclassified by ICTV	Supergroup037	Supergroup037--Clstr031_freshwater_sediment_ORF13_SRR7976406_k141_65564_flag1_multi290_len4030	0.999971	NA	NA	NA	hepe-virga	36.3	0.0575221
Supergroup037	Unclassified by ICTV	Supergroup037	Supergroup037--Clstr031_freshwater_sediment_ORF14_SRR7976533_k141_86320_flag1_multi6_len1036	0.999894	NA	NA	NA	tombus-noda	35.2	0.55336
Supergroup037	Unclassified by ICTV	Supergroup037	Supergroup037--Clstr031_freshwater_sediment_ORF1_SRR6973924_k141_4111_flag1_multi5_len1114	0.999897	NA	NA	NA	tombus-noda	35.2	0.55336
Supergroup037	Unclassified by ICTV	Supergroup037	Supergroup037--Clstr031_freshwater_sediment_ORF1_SRR7080626_k141_26067_flag1_multi16_len5776	1	NA	NA	NA	hepe-virga	29.3	0.106195
Supergroup037	Unclassified by ICTV	Supergroup037	Supergroup037--Clstr031_freshwater_sediment_ORF1_SRR7977606_k141_75768_flag1_multi102_len5390	1	NA	NA	NA	hepe-virga	39.6	0.0707965
Supergroup037	Unclassified by ICTV	Supergroup037	Supergroup037--Clstr031_freshwater_sediment_ORF22_SRR7007219_k141_5354_flag1_multi6_len2484	1	NA	NA	NA	hepe-virga	42.7	0.172566
Supergroup037	Unclassified by ICTV	Supergroup037	Supergroup037--Clstr031_freshwater_sediment_ORF30_SRR7007636_k141_19646_flag1_multi6_len1847	0.999992	NA	NA	NA	tombus-noda	33.5	0.150198
Supergroup037	Unclassified by ICTV	Supergroup037	Supergroup037--Clstr031_freshwater_sediment_ORF41_SRR7976667_k141_52679_flag1_multi11_len2996	1	NA	NA	NA	yanvirus	20.2	0.116041
Supergroup037	Unclassified by ICTV	Supergroup037	Supergroup037--Clstr031_freshwater_sediment_ORF57_SRR6973926_k141_19731_flag1_multi28_len4127	1	NA	NA	NA	hepe-virga	53.8	0.119469
Supergroup037	Unclassified by ICTV	Supergroup037	Supergroup037--Clstr031_freshwater_sediment_ORF5_SRR7007217_k141_15416_flag1_multi9_len990	0.999849	NA	NA	NA	hepe-virga	44.6	0.137168
Supergroup037	Unclassified by ICTV	Supergroup037	Supergroup037--Clstr031_freshwater_sediment_ORF66_SRR7007218_k141_148064_flag1_multi12_len4913	1	NA	NA	NA	hepe-virga	47.1	0.128319
Supergroup037	Unclassified by ICTV	Supergroup037	Supergroup037--Clstr031_freshwater_sediment_ORF71_SRR7110673_k141_75462_flag1_multi8_len3458	1	NA	NA	NA	hepe-virga	42.4	0.137168
Supergroup037	Unclassified by ICTV	Supergroup037	Supergroup037--Clstr031_freshwater_sediment_ORF72_SRR7007636_k141_79261_flag1_multi6_len3844	1	NA	NA	NA	tombus-noda	35.9	0.343874
Supergroup037	Unclassified by ICTV	Supergroup037	Supergroup037--Clstr031_groundwater_ORF1_SRR5246518_k141_17482_flag1_multi6_len900	0.000247493	NA	NA	NA	tombus-noda	13.7	0.118577
Supergroup037	Unclassified by ICTV	Supergroup037	Supergroup037--Clstr031_houxin_aquatic_ORF12_W31-DG_k141_4245_flag1_multi75_len3357	1	NA	NA	NA	hepe-virga	46.6	0.0619469
Supergroup037	Unclassified by ICTV	Supergroup037	Supergroup037--Clstr031_houxin_aquatic_ORF20_W24-DG_k141_74392_flag1_multi181_len4988	0.999998	NA	NA	NA	tombus-noda	29.9	0.27668
Supergroup037	Unclassified by ICTV	Supergroup037	Supergroup037--Clstr031_houxin_aquatic_ORF21_W38-SH_k141_234856_flag1_multi11_len2833	0.999989	NA	NA	NA	tombus-noda	26.9	0.0711462
Supergroup037	Unclassified by ICTV	Supergroup037	Supergroup037--Clstr031_houxin_aquatic_ORF29_W38-SH_k141_181129_flag1_multi11_len2017	1	NA	NA	NA	partiti-picobirna	30.6	0.354386
Supergroup037	Unclassified by ICTV	Supergroup037	Supergroup037--Clstr031_houxin_aquatic_ORF36_W31-DG_k141_26339_flag1_multi45_len2433	0.00340948	NA	NA	NA	NA	NA	NA
Supergroup037	Unclassified by ICTV	Supergroup037	Supergroup037--Clstr031_houxin_aquatic_ORF60_W5-SZ_k141_70740_flag1_multi11_len3210	0.999956	NA	NA	NA	hepe-virga	14.2	0.128319
Supergroup037	Unclassified by ICTV	Supergroup037	Supergroup037--Clstr031_houxin_soil_ORF100_S23-JY_k141_224464_flag1_multi23_len6229	1	NA	NA	NA	tombus-noda	36.9	0.359684
Supergroup037	Unclassified by ICTV	Supergroup037	Supergroup037--Clstr031_houxin_soil_ORF10_2201SPSS-RAXZ1_k141_52698_flag1_multi175_len2554	0.999998	NA	NA	NA	NA	NA	NA
Supergroup037	Unclassified by ICTV	Supergroup037	Supergroup037--Clstr031_houxin_soil_ORF111_2201SPSS-R103_k141_131591_flag1_multi17_len5151	1	NA	NA	NA	NA	NA	NA
Supergroup037	Unclassified by ICTV	Supergroup037	Supergroup037--Clstr031_houxin_soil_ORF15_S23-JY_k141_214706_flag1_multi129_len5145	1	NA	NA	NA	hepe-virga	41.7	0.39823
Supergroup037	Unclassified by ICTV	Supergroup037	Supergroup037--Clstr031_houxin_soil_ORF1_S36-GZ_k141_67443_flag1_multi131_len5306	1	NA	NA	NA	hepe-virga	49.1	0.132743
Supergroup037	Unclassified by ICTV	Supergroup037	Supergroup037--Clstr031_houxin_soil_ORF20_S23-JY_k141_283278_flag1_multi62_len4897	1	NA	NA	NA	tombus-noda	36.2	0.12253
Supergroup037	Unclassified by ICTV	Supergroup037	Supergroup037--Clstr031_houxin_soil_ORF30_S58-HZ_k141_149974_flag1_multi9_len1623	1	NA	NA	NA	hepe-virga	47.6	0.446903
Supergroup037	Unclassified by ICTV	Supergroup037	Supergroup037--Clstr031_houxin_soil_ORF36_2201SPSS-RAXZ1_k141_35176_flag1_multi55_len1608	0.999925	NA	NA	NA	hepe-virga	45.2	0.482301
Supergroup037	Unclassified by ICTV	Supergroup037	Supergroup037--Clstr031_houxin_soil_ORF40_S74-ZJ_k141_141004_flag1_multi29_len5991	1	NA	NA	NA	hepe-virga	32.6	0.132743
Supergroup037	Unclassified by ICTV	Supergroup037	Supergroup037--Clstr031_houxin_soil_ORF45_S40-WH_k141_46806_flag1_multi18_len2589	0.999991	NA	NA	NA	hepe-virga	60.5	0.110619
Supergroup037	Unclassified by ICTV	Supergroup037	Supergroup037--Clstr031_houxin_soil_ORF58_S23-JY_k141_269963_flag1_multi12_len4151	1	NA	NA	NA	hepe-virga	36.5	0.128319
Supergroup037	Unclassified by ICTV	Supergroup037	Supergroup037--Clstr031_houxin_soil_ORF77_S36-GZ_k141_231019_flag1_multi1495_len5671	1	NA	NA	NA	hepe-virga	34.9	0.079646
Supergroup037	Unclassified by ICTV	Supergroup037	Supergroup037--Clstr031_houxin_soil_ORF81_S11-SZ_k141_385546_flag1_multi26_len5876	1	NA	NA	NA	hepe-virga	35.3	0.106195
Supergroup037	Unclassified by ICTV	Supergroup037	Supergroup037--Clstr031_houxin_soil_ORF8_S84-ZJ_k141_33129_flag1_multi20_len1406	0.0114976	NA	NA	NA	NA	NA	NA
Supergroup037	Unclassified by ICTV	Supergroup037	Supergroup037--Clstr031_houxin_soil_ORF9_2201SPSS-R103_k141_20670_flag1_multi6_len1519	1	NA	NA	NA	hepe-virga	47.3	0.141593
Supergroup037	Unclassified by ICTV	Supergroup037	Supergroup037--Clstr031_lake_water_ORF14_SRR8535513_k141_40421_flag1_multi7_len2961	1	NA	NA	NA	hepe-virga	24.4	0.207965
Supergroup037	Unclassified by ICTV	Supergroup037	Supergroup037--Clstr031_lake_water_ORF19_SRR5834084_k141_26040_flag1_multi4_len993	3.11895e-06	NA	NA	NA	NA	NA	NA
Supergroup037	Unclassified by ICTV	Supergroup037	Supergroup037--Clstr031_lake_water_ORF29_SRR5834025_k141_61414_flag1_multi3_len1268	0.999932	NA	NA	NA	hepe-virga	30.1	0.367257
Supergroup037	Unclassified by ICTV	Supergroup037	Supergroup037--Clstr031_lake_water_ORF40_SRR5834168_k141_47476_flag1_multi4_len1664	0.999995	NA	NA	NA	hepe-virga	39.3	0.146018
Supergroup037	Unclassified by ICTV	Supergroup037	Supergroup037--Clstr031_lake_water_ORF49_SRR5833978_k141_93139_flag1_multi4_len3083	0.765778	NA	NA	NA	hepe-virga	11.1	0.119469
Supergroup037	Unclassified by ICTV	Supergroup037	Supergroup037--Clstr031_lake_water_ORF5_SRR5834259_k141_48562_flag1_multi5_len1219	0.999891	NA	NA	NA	hepe-virga	44.6	0.119469
Supergroup037	Unclassified by ICTV	Supergroup037	Supergroup037--Clstr031_lake_water_ORF66_SRR8535691_k141_14681_flag1_multi13_len4544	1	NA	NA	NA	hepe-virga	24.4	0.207965
Supergroup037	Unclassified by ICTV	Supergroup037	Supergroup037--Clstr031_lake_water_ORF9_SRR8535477_k141_72950_flag1_multi18_len4556	1	NA	NA	NA	hepe-virga	27	0.207965
Supergroup037	Unclassified by ICTV	Supergroup037	Supergroup037--Clstr031_leaf_litter_ORF23_SRR11541464_k99_12366_flag1_multi7_len1113	0.999969	NA	NA	NA	hepe-virga	39.9	0.0840708
Supergroup037	Unclassified by ICTV	Supergroup037	Supergroup037--Clstr031_marine_ORF10_SRR8820784_k119_89458_flag1_multi10_len3586	1	NA	NA	NA	hepe-virga	20.6	0.0575221
Supergroup037	Unclassified by ICTV	Supergroup037	Supergroup037--Clstr031_marine_ORF12_SRR6401740_k141_33231_flag1_multi13_len2389	0.999997	NA	NA	NA	partiti-picobirna	23.4	0.0491228
Supergroup037	Unclassified by ICTV	Supergroup037	Supergroup037--Clstr031_marine_ORF14_SRR8820977_k99_43802_flag1_multi7_len1083	0.999939	NA	NA	NA	tombus-noda	18.1	0.280632
Supergroup037	Unclassified by ICTV	Supergroup037	Supergroup037--Clstr031_marine_ORF18_SRR8820976_k119_3493_flag1_multi116_len5513	1	NA	NA	NA	hepe-virga	26.6	0.384956
Supergroup037	Unclassified by ICTV	Supergroup037	Supergroup037--Clstr031_marine_ORF19_SRR8820973_k119_36587_flag1_multi6_len1021	0.999991	NA	NA	NA	tombus-noda	30	0.0671937
Supergroup037	Unclassified by ICTV	Supergroup037	Supergroup037--Clstr031_marine_ORF1_SRR8820932_k99_8274_flag1_multi87_len6993	1	NA	NA	NA	partiti-picobirna	23.4	0.0491228
Supergroup037	Unclassified by ICTV	Supergroup037	Supergroup037--Clstr031_marine_ORF1_SRR8820970_k99_37025_flag1_multi7_len1236	0.999871	NA	NA	NA	partiti-picobirna	23.4	0.0491228
Supergroup037	Unclassified by ICTV	Supergroup037	Supergroup037--Clstr031_marine_ORF1_SRR8820977_k99_36363_flag1_multi33_len5495	1	NA	NA	NA	hepe-virga	26.6	0.384956
Supergroup037	Unclassified by ICTV	Supergroup037	Supergroup037--Clstr031_marine_ORF20_SRR8820977_k99_36646_flag1_multi8_len1001	0.99987	NA	NA	NA	hepe-virga	43.4	0.0663717
Supergroup037	Unclassified by ICTV	Supergroup037	Supergroup037--Clstr031_marine_ORF22_SRR8820977_k99_36827_flag1_multi91_len4976	1	NA	NA	NA	hepe-virga	38.8	0.517699
Supergroup037	Unclassified by ICTV	Supergroup037	Supergroup037--Clstr031_marine_ORF28_SRR8821045_k99_8619_flag1_multi7_len1278	1	NA	NA	NA	hepe-virga	41.3	0.362832
Supergroup037	Unclassified by ICTV	Supergroup037	Supergroup037--Clstr031_marine_ORF2_SRR8820974_k99_33463_flag1_multi50_len4419	1	NA	NA	NA	tombus-noda	57.2	0.948617
Supergroup037	Unclassified by ICTV	Supergroup037	Supergroup037--Clstr031_marine_ORF30_SRR8820831_k141_15811_flag1_multi8_len1850	1	NA	NA	NA	hepe-virga	43.5	0.0575221
Supergroup037	Unclassified by ICTV	Supergroup037	Supergroup037--Clstr031_marine_ORF32_SRR8820784_k119_101756_flag1_multi13_len4141	1	NA	NA	NA	birna-permutotetra	20.3	0.187251
Supergroup037	Unclassified by ICTV	Supergroup037	Supergroup037--Clstr031_marine_ORF36_SRR8820782_k119_15313_flag1_multi8_len1520	1	NA	NA	NA	hepe-virga	18.2	0.0575221
Supergroup037	Unclassified by ICTV	Supergroup037	Supergroup037--Clstr031_marine_ORF40_SRR6401740_k141_19305_flag1_multi13_len2868	1	NA	NA	NA	hepe-virga	34.6	0.128319
Supergroup037	Unclassified by ICTV	Supergroup037	Supergroup037--Clstr031_marine_ORF42_SRR6401741_k141_17654_flag1_multi39_len3421	0.999987	NA	NA	NA	hepe-virga	38.8	0.517699
Supergroup037	Unclassified by ICTV	Supergroup037	Supergroup037--Clstr031_marine_ORF4_SRR8820977_k99_39572_flag1_multi39_len5957	1	NA	NA	NA	tombus-noda	22.5	0.545455
Supergroup037	Unclassified by ICTV	Supergroup037	Supergroup037--Clstr031_marine_ORF6_SRR8820861_k99_23345_flag1_multi4_len1427	0.999971	NA	NA	NA	tombus-noda	22.5	0.545455
Supergroup037	Unclassified by ICTV	Supergroup037	Supergroup037--Clstr031_marine_ORF73_SRR6401741_k141_27902_flag1_multi32_len5540	1	NA	NA	NA	hepe-virga	26.6	0.384956
Supergroup037	Unclassified by ICTV	Supergroup037	Supergroup037--Clstr031_marine_ORF7_SRR8820974_k99_19104_flag1_multi5_len1310	0.999973	NA	NA	NA	hepe-virga	27.9	0.274336
Supergroup037	Unclassified by ICTV	Supergroup037	Supergroup037--Clstr031_marine_ORF96_SRR8820976_k119_39641_flag1_multi78_len4914	1	NA	NA	NA	hepe-virga	38.8	0.517699
Supergroup037	Unclassified by ICTV	Supergroup037	Supergroup037--Clstr031_marine_sediment_ORF12_SRR4238009_k141_6422_flag1_multi5_len1585	1	NA	NA	NA	hepe-virga	38.6	0.163717
Supergroup037	Unclassified by ICTV	Supergroup037	Supergroup037--Clstr031_marine_sediment_ORF15_SRR8797647_k141_574_flag1_multi94_len1303	0.999998	NA	NA	NA	hepe-virga	50.7	0.358407
Supergroup037	Unclassified by ICTV	Supergroup037	Supergroup037--Clstr031_marine_sediment_ORF17_SRR6808593_k141_187305_flag1_multi4_len930	4.26107e-05	NA	NA	NA	hepe-virga	12.7	0.80531
Supergroup037	Unclassified by ICTV	Supergroup037	Supergroup037--Clstr031_mine_drainage_ORF17_SRR9320184_k141_28302_flag1_multi13_len1256	0.99977	NA	NA	NA	hepe-virga	18.4	0.123894
Supergroup037	Unclassified by ICTV	Supergroup037	Supergroup037--Clstr031_mine_drainage_ORF1_SRR9320183_k141_16687_flag1_multi11_len1072	0.999906	NA	NA	NA	hepe-virga	29.8	0.115044
Supergroup037	Unclassified by ICTV	Supergroup037	Supergroup037--Clstr031_mine_drainage_ORF1_SRR9320183_k141_8658_flag1_multi18_len1677	1	NA	NA	NA	flavi	23	0.504032
Supergroup037	Unclassified by ICTV	Supergroup037	Supergroup037--Clstr031_mine_drainage_ORF1_SRR9320185_k141_8530_flag1_multi12_len2342	0.999996	NA	NA	NA	hepe-virga	30.3	0.0707965
Supergroup037	Unclassified by ICTV	Supergroup037	Supergroup037--Clstr031_mine_drainage_ORF1_SRR9320186_k141_23123_flag1_multi6_len932	0.999904	NA	NA	NA	hepe-virga	30.5	0.0707965
Supergroup037	Unclassified by ICTV	Supergroup037	Supergroup037--Clstr031_mine_drainage_ORF21_SRR9320190_k141_5013_flag1_multi9_len2419	1	NA	NA	NA	tombus-noda	25.1	0.557312
Supergroup037	Unclassified by ICTV	Supergroup037	Supergroup037--Clstr031_mine_drainage_ORF24_SRR9320183_k141_1551_flag1_multi19_len1082	0.999659	NA	NA	NA	hepe-virga	30	0.0486726
Supergroup037	Unclassified by ICTV	Supergroup037	Supergroup037--Clstr031_mine_drainage_ORF39_SRR9320189_k141_3081_flag1_multi26_len2167	1	NA	NA	NA	tombus-noda	25.1	0.557312
Supergroup037	Unclassified by ICTV	Supergroup037	Supergroup037--Clstr031_peat_ORF124_SRR10854863_k141_53235_flag1_multi11_len6016	1	NA	NA	NA	hepe-virga	33.8	0.0752212
Supergroup037	Unclassified by ICTV	Supergroup037	Supergroup037--Clstr031_peat_ORF16_SRR10854863_k141_16417_flag1_multi9_len3044	1	NA	NA	NA	hepe-virga	38.5	0.0929204
Supergroup037	Unclassified by ICTV	Supergroup037	Supergroup037--Clstr031_peat_ORF16_SRR7004413_k141_201805_flag1_multi7_len1070	0.993776	NA	NA	NA	NA	NA	NA
Supergroup037	Unclassified by ICTV	Supergroup037	Supergroup037--Clstr031_peat_ORF18_SRR7007033_k141_115300_flag1_multi9_len1358	0.999862	NA	NA	NA	hepe-virga	46.6	0.0663717
Supergroup037	Unclassified by ICTV	Supergroup037	Supergroup037--Clstr031_peat_ORF1_SRR7007033_k141_64694_flag1_multi12_len3408	0.999999	NA	NA	NA	tombus-noda	52.5	0.565217
Supergroup037	Unclassified by ICTV	Supergroup037	Supergroup037--Clstr031_peat_ORF25_SRR10854864_k141_39411_flag1_multi8_len1439	1	NA	NA	NA	hepe-virga	26	0.079646
Supergroup037	Unclassified by ICTV	Supergroup037	Supergroup037--Clstr031_peat_ORF27_SRR7007033_k141_154534_flag1_multi15_len5148	1	NA	NA	NA	tombus-noda	39.4	0.55336
Supergroup037	Unclassified by ICTV	Supergroup037	Supergroup037--Clstr031_peat_ORF28_SRR10854863_k141_44176_flag1_multi10_len1204	0.999999	NA	NA	NA	hepe-virga	42.5	0.079646
Supergroup037	Unclassified by ICTV	Supergroup037	Supergroup037--Clstr031_peat_ORF31_SRR7004413_k141_132728_flag1_multi40_len6420	0.999992	NA	NA	NA	hepe-virga	27	0.150442
Supergroup037	Unclassified by ICTV	Supergroup037	Supergroup037--Clstr031_peat_ORF34_SRR7004412_k141_47255_flag1_multi8_len2241	1	NA	NA	NA	hepe-virga	48.1	0.119469
Supergroup037	Unclassified by ICTV	Supergroup037	Supergroup037--Clstr031_peat_ORF52_SRR7004412_k141_3914_flag1_multi122_len5155	1	NA	NA	NA	tombus-noda	39.4	0.55336
Supergroup037	Unclassified by ICTV	Supergroup037	Supergroup037--Clstr031_peat_ORF55_SRR10854863_k141_146224_flag1_multi77_len6690	0.00106629	NA	NA	NA	hepe-virga	31.2	0.584071
Supergroup037	Unclassified by ICTV	Supergroup037	Supergroup037--Clstr031_peat_ORF55_SRR7007034_k141_27585_flag1_multi16_len4363	1	NA	NA	NA	hepe-virga	26.7	0.119469
Supergroup037	Unclassified by ICTV	Supergroup037	Supergroup037--Clstr031_peat_ORF5_SRR7007034_k141_25558_flag1_multi5_len1132	0.998984	NA	NA	NA	hepe-virga	28.8	0.115044
Supergroup037	Unclassified by ICTV	Supergroup037	Supergroup037--Clstr031_peat_ORF68_SRR7004412_k141_38935_flag1_multi46_len5429	1	NA	NA	NA	hepe-virga	46.7	0.132743
Supergroup037	Unclassified by ICTV	Supergroup037	Supergroup037--Clstr031_peat_ORF68_SRR7007033_k141_133512_flag1_multi27_len5390	1	NA	NA	NA	hepe-virga	46.7	0.132743
Supergroup037	Unclassified by ICTV	Supergroup037	Supergroup037--Clstr031_peat_ORF74_SRR7004410_k141_71398_flag1_multi9_len6006	0.999998	NA	NA	NA	hepe-virga	26.7	0.119469
Supergroup037	Unclassified by ICTV	Supergroup037	Supergroup037--Clstr031_peat_ORF78_SRR7004413_k141_202841_flag1_multi12_len4859	1	NA	NA	NA	hepe-virga	46.7	0.119469
Supergroup037	Unclassified by ICTV	Supergroup037	Supergroup037--Clstr031_peat_ORF99_SRR7004412_k141_65006_flag1_multi39_len5616	1	NA	NA	NA	tombus-noda	52.5	0.565217
Supergroup037	Unclassified by ICTV	Supergroup037	Supergroup037--Clstr031_peat_ORF9_SRR7007033_k141_63021_flag1_multi8_len1208	0.99992	NA	NA	NA	hepe-virga	51.5	0.464602
Supergroup037	Unclassified by ICTV	Supergroup037	Supergroup037--Clstr031_rhizosphere_ORF114_SRR7142028_k141_433596_flag1_multi34_len6767	0.999998	NA	NA	NA	hepe-virga	36	0.119469
Supergroup037	Unclassified by ICTV	Supergroup037	Supergroup037--Clstr031_rhizosphere_ORF114_SRR7142037_k141_203962_flag1_multi60_len6804	0.999998	NA	NA	NA	hepe-virga	36	0.119469
Supergroup037	Unclassified by ICTV	Supergroup037	Supergroup037--Clstr031_rhizosphere_ORF116_SRR8098372_k141_273356_flag1_multi101_len6029	1	NA	NA	NA	hepe-virga	31.7	0.119469
Supergroup037	Unclassified by ICTV	Supergroup037	Supergroup037--Clstr031_rhizosphere_ORF117_SRR7142026_k141_131720_flag1_multi41_len5560	1	NA	NA	NA	hepe-virga	40.4	0.132743
Supergroup037	Unclassified by ICTV	Supergroup037	Supergroup037--Clstr031_rhizosphere_ORF118_SRR7142026_k141_460701_flag1_multi58_len6037	1	NA	NA	NA	hepe-virga	31.7	0.119469
Supergroup037	Unclassified by ICTV	Supergroup037	Supergroup037--Clstr031_rhizosphere_ORF121_SRR5413693_k141_339067_flag1_multi11_len5522	1	NA	NA	NA	hepe-virga	42.8	0.154867
Supergroup037	Unclassified by ICTV	Supergroup037	Supergroup037--Clstr031_rhizosphere_ORF12_SRR8100032_k141_323794_flag1_multi10_len1422	0.999987	NA	NA	NA	hepe-virga	42.8	0.154867
Supergroup037	Unclassified by ICTV	Supergroup037	Supergroup037--Clstr031_rhizosphere_ORF134_SRR5413709_k141_361400_flag1_multi15_len5872	1	NA	NA	NA	tombus-noda	29	0.565217
Supergroup037	Unclassified by ICTV	Supergroup037	Supergroup037--Clstr031_rhizosphere_ORF137_SRR7142036_k141_560141_flag1_multi16_len6799	0.999999	NA	NA	NA	hepe-virga	36	0.119469
Supergroup037	Unclassified by ICTV	Supergroup037	Supergroup037--Clstr031_rhizosphere_ORF137_SRR8100032_k141_68873_flag1_multi113_len6817	0.999999	NA	NA	NA	hepe-virga	36	0.119469
Supergroup037	Unclassified by ICTV	Supergroup037	Supergroup037--Clstr031_rhizosphere_ORF13_SRR7495878_k141_23166_flag1_multi10_len3049	1	NA	NA	NA	hepe-virga	31.7	0.119469
Supergroup037	Unclassified by ICTV	Supergroup037	Supergroup037--Clstr031_rhizosphere_ORF17_SRR5413709_k141_333901_flag1_multi7_len2685	0.999809	NA	NA	NA	NA	NA	NA
Supergroup037	Unclassified by ICTV	Supergroup037	Supergroup037--Clstr031_rhizosphere_ORF17_SRR7142028_k141_436370_flag1_multi5_len1022	0.999864	NA	NA	NA	hepe-virga	27.5	0.115044
Supergroup037	Unclassified by ICTV	Supergroup037	Supergroup037--Clstr031_rhizosphere_ORF17_SRR8098373_k141_7209_flag1_multi8_len1646	1	NA	NA	NA	hepe-virga	31.7	0.119469
Supergroup037	Unclassified by ICTV	Supergroup037	Supergroup037--Clstr031_rhizosphere_ORF17_SRR8532589_k141_101049_flag1_multi6_len1484	1	NA	NA	NA	hepe-virga	32.7	0.123894
Supergroup037	Unclassified by ICTV	Supergroup037	Supergroup037--Clstr031_rhizosphere_ORF18_SRR7142090_k141_293212_flag1_multi16_len4612	0.999998	NA	NA	NA	hepe-virga	36	0.119469
Supergroup037	Unclassified by ICTV	Supergroup037	Supergroup037--Clstr031_rhizosphere_ORF19_SRR7004642_k141_3756_flag1_multi5_len3850	0.999989	NA	NA	NA	hepe-virga	39.6	0.079646
Supergroup037	Unclassified by ICTV	Supergroup037	Supergroup037--Clstr031_rhizosphere_ORF19_SRR7495877_k141_230856_flag1_multi13_len2132	1	NA	NA	NA	hepe-virga	31.7	0.119469
Supergroup037	Unclassified by ICTV	Supergroup037	Supergroup037--Clstr031_rhizosphere_ORF1_SRR3624133_k141_113349_flag1_multi15_len4019	0.999999	NA	NA	NA	hepe-virga	47.1	0.128319
Supergroup037	Unclassified by ICTV	Supergroup037	Supergroup037--Clstr031_rhizosphere_ORF1_SRR3624157_k141_37651_flag1_multi4_len1071	0.999993	NA	NA	NA	hepe-virga	33.4	0.128319
Supergroup037	Unclassified by ICTV	Supergroup037	Supergroup037--Clstr031_rhizosphere_ORF1_SRR3624159_k141_50638_flag1_multi23_len3345	1	NA	NA	NA	hepe-virga	42.1	0.106195
Supergroup037	Unclassified by ICTV	Supergroup037	Supergroup037--Clstr031_rhizosphere_ORF1_SRR5413246_k141_230598_flag1_multi313_len5349	1	NA	NA	NA	hepe-virga	49.1	0.132743
Supergroup037	Unclassified by ICTV	Supergroup037	Supergroup037--Clstr031_rhizosphere_ORF1_SRR5413683_k141_502178_flag1_multi19_len2546	0.999913	NA	NA	NA	hepe-virga	45	0.0663717
Supergroup037	Unclassified by ICTV	Supergroup037	Supergroup037--Clstr031_rhizosphere_ORF1_SRR5413683_k141_524081_flag1_multi36_len5966	1	NA	NA	NA	tombus-noda	29	0.565217
Supergroup037	Unclassified by ICTV	Supergroup037	Supergroup037--Clstr031_rhizosphere_ORF1_SRR7142037_k141_82417_flag1_multi109_len5913	1	NA	NA	NA	hepe-virga	32	0.0840708
Supergroup037	Unclassified by ICTV	Supergroup037	Supergroup037--Clstr031_rhizosphere_ORF1_SRR7142090_k141_484979_flag1_multi8_len3633	1	NA	NA	NA	hepe-virga	31.7	0.119469
Supergroup037	Unclassified by ICTV	Supergroup037	Supergroup037--Clstr031_rhizosphere_ORF1_SRR8098556_k141_85429_flag1_multi15_len5873	1	NA	NA	NA	hepe-virga	36	0.119469
Supergroup037	Unclassified by ICTV	Supergroup037	Supergroup037--Clstr031_rhizosphere_ORF1_SRR8532589_k141_675333_flag1_multi27_len6026	1	NA	NA	NA	hepe-virga	31.7	0.119469
Supergroup037	Unclassified by ICTV	Supergroup037	Supergroup037--Clstr031_rhizosphere_ORF20_SRR11563379_k141_51377_flag1_multi3_len1014	0.999866	NA	NA	NA	hepe-virga	42.9	0.367257
Supergroup037	Unclassified by ICTV	Supergroup037	Supergroup037--Clstr031_rhizosphere_ORF22_SRR5413243_k141_40919_flag1_multi39_len5305	1	NA	NA	NA	hepe-virga	47.8	0.132743
Supergroup037	Unclassified by ICTV	Supergroup037	Supergroup037--Clstr031_rhizosphere_ORF24_SRR10854662_k141_6273_flag1_multi6_len1814	0.999974	NA	NA	NA	hepe-virga	34	0.0707965
Supergroup037	Unclassified by ICTV	Supergroup037	Supergroup037--Clstr031_rhizosphere_ORF24_SRR5413693_k141_339549_flag1_multi9_len5152	0.999993	NA	NA	NA	hepe-virga	50.5	0.0973451
Supergroup037	Unclassified by ICTV	Supergroup037	Supergroup037--Clstr031_rhizosphere_ORF24_SRR7142036_k141_49110_flag1_multi21_len5529	1	NA	NA	NA	hepe-virga	42.8	0.154867
Supergroup037	Unclassified by ICTV	Supergroup037	Supergroup037--Clstr031_rhizosphere_ORF24_SRR8100032_k141_63927_flag1_multi26_len5914	1	NA	NA	NA	tombus-noda	32.9	0.126482
Supergroup037	Unclassified by ICTV	Supergroup037	Supergroup037--Clstr031_rhizosphere_ORF26_SRR8549887_k141_4768_flag1_multi5_len1015	0.999885	NA	NA	NA	hepe-virga	40.2	0.438053
Supergroup037	Unclassified by ICTV	Supergroup037	Supergroup037--Clstr031_rhizosphere_ORF29_SRR7142026_k141_395721_flag1_multi6_len1286	6.72047e-05	NA	NA	NA	NA	NA	NA
Supergroup037	Unclassified by ICTV	Supergroup037	Supergroup037--Clstr031_rhizosphere_ORF30_SRR5413693_k141_96781_flag1_multi8_len5732	0.999999	NA	NA	NA	hepe-virga	25.2	0.119469
Supergroup037	Unclassified by ICTV	Supergroup037	Supergroup037--Clstr031_rhizosphere_ORF30_SRR8100033_k141_44221_flag1_multi70_len6802	0.999999	NA	NA	NA	hepe-virga	36	0.119469
Supergroup037	Unclassified by ICTV	Supergroup037	Supergroup037--Clstr031_rhizosphere_ORF30_SRR8532589_k141_341654_flag1_multi41_len6795	0.999999	NA	NA	NA	hepe-virga	36	0.119469
Supergroup037	Unclassified by ICTV	Supergroup037	Supergroup037--Clstr031_rhizosphere_ORF31_SRR10854660_k141_45880_flag1_multi9_len1777	0.999999	NA	NA	NA	hepe-virga	35.6	0.106195
Supergroup037	Unclassified by ICTV	Supergroup037	Supergroup037--Clstr031_rhizosphere_ORF31_SRR8098556_k141_484829_flag1_multi10_len2063	1	NA	NA	NA	hepe-virga	31.7	0.119469
Supergroup037	Unclassified by ICTV	Supergroup037	Supergroup037--Clstr031_rhizosphere_ORF32_SRR10617570_k99_3854_flag1_multi15_len4330	0.999998	NA	NA	NA	hepe-virga	50.7	0.0575221
Supergroup037	Unclassified by ICTV	Supergroup037	Supergroup037--Clstr031_rhizosphere_ORF33_SRR10854658_k141_54973_flag1_multi3_len1431	1	NA	NA	NA	hepe-virga	35.6	0.106195
Supergroup037	Unclassified by ICTV	Supergroup037	Supergroup037--Clstr031_rhizosphere_ORF35_SRR8100032_k141_268107_flag1_multi5_len1514	1	NA	NA	NA	hepe-virga	32.9	0.168142
Supergroup037	Unclassified by ICTV	Supergroup037	Supergroup037--Clstr031_rhizosphere_ORF40_SRR5413302_k141_110388_flag1_multi335_len5340	1	NA	NA	NA	hepe-virga	49.1	0.132743
Supergroup037	Unclassified by ICTV	Supergroup037	Supergroup037--Clstr031_rhizosphere_ORF40_SRR8100032_k141_367581_flag1_multi10_len2064	1	NA	NA	NA	hepe-virga	32.8	0.0840708
Supergroup037	Unclassified by ICTV	Supergroup037	Supergroup037--Clstr031_rhizosphere_ORF41_SRR8549886_k141_17684_flag1_multi17_len2806	1	NA	NA	NA	hepe-virga	39.8	0.438053
Supergroup037	Unclassified by ICTV	Supergroup037	Supergroup037--Clstr031_rhizosphere_ORF45_SRR7495878_k141_95648_flag1_multi16_len5494	1	NA	NA	NA	hepe-virga	42.8	0.154867
Supergroup037	Unclassified by ICTV	Supergroup037	Supergroup037--Clstr031_rhizosphere_ORF46_SRR7495877_k141_196625_flag1_multi27_len3324	0.999983	NA	NA	NA	hepe-virga	42.8	0.154867
Supergroup037	Unclassified by ICTV	Supergroup037	Supergroup037--Clstr031_rhizosphere_ORF47_SRR3624170_k141_75052_flag1_multi41_len5472	0.999998	NA	NA	NA	hepe-virga	47.1	0.128319
Supergroup037	Unclassified by ICTV	Supergroup037	Supergroup037--Clstr031_rhizosphere_ORF48_SRR8098372_k141_154396_flag1_multi7_len2643	0.999999	NA	NA	NA	hepe-virga	42.8	0.154867
Supergroup037	Unclassified by ICTV	Supergroup037	Supergroup037--Clstr031_rhizosphere_ORF52_SRR5413693_k141_85927_flag1_multi23_len5927	1	NA	NA	NA	tombus-noda	29	0.565217
Supergroup037	Unclassified by ICTV	Supergroup037	Supergroup037--Clstr031_rhizosphere_ORF52_SRR8549886_k141_4172_flag1_multi5_len2613	1	NA	NA	NA	hepe-virga	45	0.128319
Supergroup037	Unclassified by ICTV	Supergroup037	Supergroup037--Clstr031_rhizosphere_ORF55_SRR3624129_k141_120611_flag1_multi27_len5705	1	NA	NA	NA	hepe-virga	42.1	0.106195
Supergroup037	Unclassified by ICTV	Supergroup037	Supergroup037--Clstr031_rhizosphere_ORF57_SRR8100033_k141_78964_flag1_multi18_len6738	1	NA	NA	NA	tombus-noda	32.9	0.126482
Supergroup037	Unclassified by ICTV	Supergroup037	Supergroup037--Clstr031_rhizosphere_ORF57_SRR8549995_k141_25179_flag1_multi7_len6178	1	NA	NA	NA	hepe-virga	42.2	0.079646
Supergroup037	Unclassified by ICTV	Supergroup037	Supergroup037--Clstr031_rhizosphere_ORF59_SRR8549995_k141_20132_flag1_multi42_len2806	0.999999	NA	NA	NA	hepe-virga	39.8	0.438053
Supergroup037	Unclassified by ICTV	Supergroup037	Supergroup037--Clstr031_rhizosphere_ORF61_SRR8532589_k141_413046_flag1_multi7_len4121	0.999992	NA	NA	NA	hepe-virga	42.8	0.154867
Supergroup037	Unclassified by ICTV	Supergroup037	Supergroup037--Clstr031_rhizosphere_ORF68_SRR5413246_k141_101159_flag1_multi32_len5131	0.999991	NA	NA	NA	tombus-noda	23.5	0.541502
Supergroup037	Unclassified by ICTV	Supergroup037	Supergroup037--Clstr031_rhizosphere_ORF6_SRR8100032_k141_282968_flag1_multi6_len1528	1	NA	NA	NA	hepe-virga	40.4	0.132743
Supergroup037	Unclassified by ICTV	Supergroup037	Supergroup037--Clstr031_rhizosphere_ORF77_SRR5413683_k141_216591_flag1_multi14_len5445	0.999998	NA	NA	NA	hepe-virga	25.2	0.119469
Supergroup037	Unclassified by ICTV	Supergroup037	Supergroup037--Clstr031_rhizosphere_ORF78_SRR5413683_k141_22643_flag1_multi23_len5567	1	NA	NA	NA	hepe-virga	42.8	0.154867
Supergroup037	Unclassified by ICTV	Supergroup037	Supergroup037--Clstr031_rhizosphere_ORF78_SRR5413709_k141_198043_flag1_multi29_len5544	1	NA	NA	NA	hepe-virga	42.8	0.154867
Supergroup037	Unclassified by ICTV	Supergroup037	Supergroup037--Clstr031_rhizosphere_ORF82_SRR5413693_k141_240929_flag1_multi16_len3819	0.999995	NA	NA	NA	hepe-virga	47	0.132743
Supergroup037	Unclassified by ICTV	Supergroup037	Supergroup037--Clstr031_rhizosphere_ORF88_SRR8549886_k141_9781_flag1_multi14_len4026	1	NA	NA	NA	hepe-virga	30.9	0.119469
Supergroup037	Unclassified by ICTV	Supergroup037	Supergroup037--Clstr031_rhizosphere_ORF90_SRR5413302_k141_186431_flag1_multi90_len5158	0.999991	NA	NA	NA	tombus-noda	23.5	0.541502
Supergroup037	Unclassified by ICTV	Supergroup037	Supergroup037--Clstr031_rhizosphere_ORF95_SRR5413683_k141_215958_flag1_multi12_len5209	0.999988	NA	NA	NA	hepe-virga	50.5	0.0973451
Supergroup037	Unclassified by ICTV	Supergroup037	Supergroup037--Clstr031_riverine_ORF16_SRR7687102_k141_123683_flag1_multi9_len2252	1	NA	NA	NA	hepe-virga	31.7	0.0575221
Supergroup037	Unclassified by ICTV	Supergroup037	Supergroup037--Clstr031_salt_marsh_ORF108_SRR6824228_k141_93444_flag1_multi16_len5043	1	NA	NA	NA	hepe-virga	45.7	0.49115
Supergroup037	Unclassified by ICTV	Supergroup037	Supergroup037--Clstr031_salt_marsh_ORF108_SRR6824231_k141_106652_flag1_multi18_len5046	1	NA	NA	NA	hepe-virga	45.7	0.49115
Supergroup037	Unclassified by ICTV	Supergroup037	Supergroup037--Clstr031_salt_marsh_ORF108_SRR6824236_k141_50859_flag1_multi109_len5058	1	NA	NA	NA	hepe-virga	45.7	0.49115
Supergroup037	Unclassified by ICTV	Supergroup037	Supergroup037--Clstr031_salt_marsh_ORF10_SRR11828806_k141_16580_flag1_multi6_len1954	0.999884	NA	NA	NA	hepe-virga	26.7	0.371681
Supergroup037	Unclassified by ICTV	Supergroup037	Supergroup037--Clstr031_salt_marsh_ORF117_SRR11829143_k141_138343_flag1_multi16_len5448	1	NA	NA	NA	hepe-virga	34.2	0.0575221
Supergroup037	Unclassified by ICTV	Supergroup037	Supergroup037--Clstr031_salt_marsh_ORF11_SRR11829105_k141_34476_flag1_multi7_len1295	0.0569771	NA	NA	NA	tombus-noda	13.8	0.213439
Supergroup037	Unclassified by ICTV	Supergroup037	Supergroup037--Clstr031_salt_marsh_ORF120_SRR11829143_k141_66912_flag1_multi10_len5447	0.999998	NA	NA	NA	hepe-virga	35.6	0.0752212
Supergroup037	Unclassified by ICTV	Supergroup037	Supergroup037--Clstr031_salt_marsh_ORF122_SRR11829099_k141_17530_flag1_multi445_len5550	0.999995	NA	NA	NA	hepe-virga	35.6	0.0752212
Supergroup037	Unclassified by ICTV	Supergroup037	Supergroup037--Clstr031_salt_marsh_ORF12_SRR11828959_k141_50217_flag1_multi3_len976	4.12312e-05	NA	NA	NA	NA	NA	NA
Supergroup037	Unclassified by ICTV	Supergroup037	Supergroup037--Clstr031_salt_marsh_ORF12_SRR11829261_k141_65328_flag1_multi9_len3594	1	NA	NA	NA	hepe-virga	35.5	0.393805
Supergroup037	Unclassified by ICTV	Supergroup037	Supergroup037--Clstr031_salt_marsh_ORF13_SRR11827441_k141_6559_flag1_multi10_len986	0.91082	NA	NA	NA	hepe-virga	36.9	0.0530973
Supergroup037	Unclassified by ICTV	Supergroup037	Supergroup037--Clstr031_salt_marsh_ORF13_SRR11829001_k141_62355_flag1_multi11_len6176	1	NA	NA	NA	tombus-noda	33.9	0.102767
Supergroup037	Unclassified by ICTV	Supergroup037	Supergroup037--Clstr031_salt_marsh_ORF14_SRR11828993_k141_70320_flag1_multi20_len2610	0.998657	NA	NA	NA	tombus-noda	19.7	0.0592885
Supergroup037	Unclassified by ICTV	Supergroup037	Supergroup037--Clstr031_salt_marsh_ORF18_SRR11828806_k141_5247_flag1_multi15_len6054	1	NA	NA	NA	hepe-virga	37.2	0.384956
Supergroup037	Unclassified by ICTV	Supergroup037	Supergroup037--Clstr031_salt_marsh_ORF19_SRR11829331_k141_64883_flag1_multi20_len5602	1	NA	NA	NA	hepe-virga	35.1	0.079646
Supergroup037	Unclassified by ICTV	Supergroup037	Supergroup037--Clstr031_salt_marsh_ORF1_SRR11828458_k141_46415_flag1_multi15_len4571	1	NA	NA	NA	tombus-noda	33	0.841897
Supergroup037	Unclassified by ICTV	Supergroup037	Supergroup037--Clstr031_salt_marsh_ORF1_SRR11828805_k141_1466_flag1_multi8_len1450	2.38236e-06	NA	NA	NA	tombus-noda	12.7	0.118577
Supergroup037	Unclassified by ICTV	Supergroup037	Supergroup037--Clstr031_salt_marsh_ORF1_SRR11828805_k141_163319_flag1_multi76_len4053	1	NA	NA	NA	hepe-virga	36.1	0.393805
Supergroup037	Unclassified by ICTV	Supergroup037	Supergroup037--Clstr031_salt_marsh_ORF1_SRR11828805_k141_49842_flag1_multi9_len4544	1	NA	NA	NA	hepe-virga	34.2	0.0575221
Supergroup037	Unclassified by ICTV	Supergroup037	Supergroup037--Clstr031_salt_marsh_ORF1_SRR11828898_k141_13828_flag1_multi9_len4832	1	NA	NA	NA	hepe-virga	35.7	0.393805
Supergroup037	Unclassified by ICTV	Supergroup037	Supergroup037--Clstr031_salt_marsh_ORF1_SRR11828959_k141_12095_flag1_multi5_len1207	0.999975	NA	NA	NA	hepe-virga	35.6	0.0752212
Supergroup037	Unclassified by ICTV	Supergroup037	Supergroup037--Clstr031_salt_marsh_ORF1_SRR11828993_k141_110129_flag1_multi58_len5494	0.999998	NA	NA	NA	hepe-virga	35.6	0.0752212
Supergroup037	Unclassified by ICTV	Supergroup037	Supergroup037--Clstr031_salt_marsh_ORF1_SRR11829101_k141_44943_flag1_multi5_len1458	1	NA	NA	NA	tombus-noda	37.2	0.102767
Supergroup037	Unclassified by ICTV	Supergroup037	Supergroup037--Clstr031_salt_marsh_ORF1_SRR11829105_k141_9714_flag1_multi11_len3719	1	NA	NA	NA	hepe-virga	18.3	0.128319
Supergroup037	Unclassified by ICTV	Supergroup037	Supergroup037--Clstr031_salt_marsh_ORF1_SRR11829143_k141_100270_flag1_multi5_len1790	1	NA	NA	NA	hepe-virga	36.4	0.079646
Supergroup037	Unclassified by ICTV	Supergroup037	Supergroup037--Clstr031_salt_marsh_ORF1_SRR11829143_k141_74725_flag1_multi33_len5729	1	NA	NA	NA	tombus-noda	43.4	0.55336
Supergroup037	Unclassified by ICTV	Supergroup037	Supergroup037--Clstr031_salt_marsh_ORF1_SRR6824226_k141_166684_flag1_multi248_len5075	1	NA	NA	NA	hepe-virga	45.7	0.49115
Supergroup037	Unclassified by ICTV	Supergroup037	Supergroup037--Clstr031_salt_marsh_ORF1_SRR6824230_k141_66534_flag1_multi105_len5041	1	NA	NA	NA	hepe-virga	45.7	0.49115
Supergroup037	Unclassified by ICTV	Supergroup037	Supergroup037--Clstr031_salt_marsh_ORF1_SRR7635271_k141_1675_flag1_multi174_len5070	1	NA	NA	NA	hepe-virga	45.7	0.49115
Supergroup037	Unclassified by ICTV	Supergroup037	Supergroup037--Clstr031_salt_marsh_ORF20_SRR11829101_k141_111382_flag1_multi7_len3866	1	NA	NA	NA	hepe-virga	36.1	0.393805
Supergroup037	Unclassified by ICTV	Supergroup037	Supergroup037--Clstr031_salt_marsh_ORF20_SRR11829143_k141_74266_flag1_multi19_len5713	1	NA	NA	NA	hepe-virga	40.5	0.128319
Supergroup037	Unclassified by ICTV	Supergroup037	Supergroup037--Clstr031_salt_marsh_ORF21_SRR11829332_k141_82674_flag1_multi22_len5257	1	NA	NA	NA	hepe-virga	38.6	0.146018
Supergroup037	Unclassified by ICTV	Supergroup037	Supergroup037--Clstr031_salt_marsh_ORF22_SRR11828594_k141_31324_flag1_multi5_len1396	0.999989	NA	NA	NA	hepe-virga	42	0.132743
Supergroup037	Unclassified by ICTV	Supergroup037	Supergroup037--Clstr031_salt_marsh_ORF25_SRR11828891_k141_23898_flag1_multi4_len1140	0.99992	NA	NA	NA	hepe-virga	33.8	0.0663717
Supergroup037	Unclassified by ICTV	Supergroup037	Supergroup037--Clstr031_salt_marsh_ORF28_SRR11829105_k141_80335_flag1_multi69_len5577	1	NA	NA	NA	hepe-virga	35.7	0.393805
Supergroup037	Unclassified by ICTV	Supergroup037	Supergroup037--Clstr031_salt_marsh_ORF29_SRR11829101_k141_92127_flag1_multi3_len1205	0.999996	NA	NA	NA	hepe-virga	43.2	0.0575221
Supergroup037	Unclassified by ICTV	Supergroup037	Supergroup037--Clstr031_salt_marsh_ORF31_SRR11829331_k141_110217_flag1_multi8_len1906	1	NA	NA	NA	hepe-virga	34.2	0.141593
Supergroup037	Unclassified by ICTV	Supergroup037	Supergroup037--Clstr031_salt_marsh_ORF38_SRR11827439_k141_40478_flag1_multi11_len2499	0.693689	NA	NA	NA	NA	NA	NA
Supergroup037	Unclassified by ICTV	Supergroup037	Supergroup037--Clstr031_salt_marsh_ORF3_SRR11829332_k141_63982_flag1_multi7_len1832	1	NA	NA	NA	hepe-virga	37.2	0.384956
Supergroup037	Unclassified by ICTV	Supergroup037	Supergroup037--Clstr031_salt_marsh_ORF40_SRR11829144_k141_18694_flag1_multi29_len4436	1	NA	NA	NA	hepe-virga	40.5	0.132743
Supergroup037	Unclassified by ICTV	Supergroup037	Supergroup037--Clstr031_salt_marsh_ORF44_SRR11829261_k141_68886_flag1_multi6_len3525	1	NA	NA	NA	hepe-virga	43.8	0.132743
Supergroup037	Unclassified by ICTV	Supergroup037	Supergroup037--Clstr031_salt_marsh_ORF45_SRR11829099_k141_32920_flag1_multi7_len2653	1	NA	NA	NA	hepe-virga	35.5	0.393805
Supergroup037	Unclassified by ICTV	Supergroup037	Supergroup037--Clstr031_salt_marsh_ORF46_SRR11828959_k141_29655_flag1_multi13_len3279	1	NA	NA	NA	hepe-virga	35.5	0.393805
Supergroup037	Unclassified by ICTV	Supergroup037	Supergroup037--Clstr031_salt_marsh_ORF47_SRR11828458_k141_22540_flag1_multi74_len5590	0.999999	NA	NA	NA	hepe-virga	35.6	0.0752212
Supergroup037	Unclassified by ICTV	Supergroup037	Supergroup037--Clstr031_salt_marsh_ORF48_SRR11828805_k141_112886_flag1_multi16_len5262	0.999999	NA	NA	NA	hepe-virga	35.6	0.0752212
Supergroup037	Unclassified by ICTV	Supergroup037	Supergroup037--Clstr031_salt_marsh_ORF49_SRR11829101_k141_93250_flag1_multi15_len2900	0.999993	NA	NA	NA	hepe-virga	26.5	0.132743
Supergroup037	Unclassified by ICTV	Supergroup037	Supergroup037--Clstr031_salt_marsh_ORF4_SRR11828897_k141_37390_flag1_multi8_len1107	1	NA	NA	NA	tombus-noda	32.4	0.102767
Supergroup037	Unclassified by ICTV	Supergroup037	Supergroup037--Clstr031_salt_marsh_ORF54_SRR11829099_k141_65183_flag1_multi8_len3599	0.999997	NA	NA	NA	hepe-virga	18.2	0.128319
Supergroup037	Unclassified by ICTV	Supergroup037	Supergroup037--Clstr031_salt_marsh_ORF54_SRR11829261_k141_20339_flag1_multi15_len6395	1	NA	NA	NA	hepe-virga	25.2	0.110619
Supergroup037	Unclassified by ICTV	Supergroup037	Supergroup037--Clstr031_salt_marsh_ORF54_SRR11829261_k141_52890_flag1_multi11_len2752	0.99994	NA	NA	NA	hepe-virga	33.1	0.376106
Supergroup037	Unclassified by ICTV	Supergroup037	Supergroup037--Clstr031_salt_marsh_ORF54_SRR11829331_k141_177430_flag1_multi7_len2635	0.999285	NA	NA	NA	tombus-noda	19.6	0.0592885
Supergroup037	Unclassified by ICTV	Supergroup037	Supergroup037--Clstr031_salt_marsh_ORF58_SRR6824227_k141_129550_flag1_multi15_len3284	1	NA	NA	NA	NA	NA	NA
Supergroup037	Unclassified by ICTV	Supergroup037	Supergroup037--Clstr031_salt_marsh_ORF62_SRR11828458_k141_18055_flag1_multi17_len3345	1	NA	NA	NA	hepe-virga	15.3	0.110619
Supergroup037	Unclassified by ICTV	Supergroup037	Supergroup037--Clstr031_salt_marsh_ORF63_SRR6824229_k141_5638_flag1_multi11_len5055	1	NA	NA	NA	hepe-virga	45.7	0.49115
Supergroup037	Unclassified by ICTV	Supergroup037	Supergroup037--Clstr031_salt_marsh_ORF68_SRR6824250_k141_60565_flag1_multi5_len2997	0.999999	NA	NA	NA	NA	NA	NA
Supergroup037	Unclassified by ICTV	Supergroup037	Supergroup037--Clstr031_salt_marsh_ORF74_SRR11829001_k141_51511_flag1_multi10_len5248	1	NA	NA	NA	hepe-virga	38.6	0.146018
Supergroup037	Unclassified by ICTV	Supergroup037	Supergroup037--Clstr031_salt_marsh_ORF74_SRR11829260_k141_39927_flag1_multi363_len5199	1	NA	NA	NA	tombus-noda	20.1	0.118577
Supergroup037	Unclassified by ICTV	Supergroup037	Supergroup037--Clstr031_salt_marsh_ORF76_SRR11827439_k141_26634_flag1_multi146_len5552	0.999993	NA	NA	NA	hepe-virga	35.6	0.0752212
Supergroup037	Unclassified by ICTV	Supergroup037	Supergroup037--Clstr031_salt_marsh_ORF77_SRR11828806_k141_60396_flag1_multi16_len6113	1	NA	NA	NA	hepe-virga	41	0.132743
Supergroup037	Unclassified by ICTV	Supergroup037	Supergroup037--Clstr031_salt_marsh_ORF77_SRR11829331_k141_107629_flag1_multi304_len5625	1	NA	NA	NA	hepe-virga	35.6	0.0752212
Supergroup037	Unclassified by ICTV	Supergroup037	Supergroup037--Clstr031_salt_marsh_ORF78_SRR11828993_k141_85081_flag1_multi46_len3312	0.999979	NA	NA	NA	NA	NA	NA
Supergroup037	Unclassified by ICTV	Supergroup037	Supergroup037--Clstr031_salt_marsh_ORF81_SRR8850865_k141_125510_flag1_multi11_len4796	0.999999	NA	NA	NA	NA	NA	NA
Supergroup037	Unclassified by ICTV	Supergroup037	Supergroup037--Clstr031_salt_marsh_ORF86_SRR11828805_k141_21092_flag1_multi104_len5634	1	NA	NA	NA	hepe-virga	18.3	0.128319
Supergroup037	Unclassified by ICTV	Supergroup037	Supergroup037--Clstr031_salt_marsh_ORF86_SRR11829101_k141_20037_flag1_multi9_len4177	1	NA	NA	NA	hepe-virga	41	0.132743
Supergroup037	Unclassified by ICTV	Supergroup037	Supergroup037--Clstr031_salt_marsh_ORF91_SRR11829331_k141_86130_flag1_multi60_len5649	1	NA	NA	NA	hepe-virga	35.5	0.393805
Supergroup037	Unclassified by ICTV	Supergroup037	Supergroup037--Clstr031_salt_marsh_ORF92_SRR11829105_k141_17232_flag1_multi23_len5627	1	NA	NA	NA	hepe-virga	40.5	0.128319
Supergroup037	Unclassified by ICTV	Supergroup037	Supergroup037--Clstr031_salt_marsh_ORF92_SRR11829143_k141_66395_flag1_multi25_len4094	1	NA	NA	NA	hepe-virga	36.1	0.393805
Supergroup037	Unclassified by ICTV	Supergroup037	Supergroup037--Clstr031_salt_marsh_ORF94_SRR11828458_k141_59109_flag1_multi8_len5657	1	NA	NA	NA	hepe-virga	40.5	0.128319
Supergroup037	Unclassified by ICTV	Supergroup037	Supergroup037--Clstr031_sediment_ORF107_SRR11648413_k141_38382_flag1_multi44_len4861	0.999999	NA	NA	NA	hepe-virga	46	0.137168
Supergroup037	Unclassified by ICTV	Supergroup037	Supergroup037--Clstr031_sediment_ORF19_SRR11647857_k141_12688_flag1_multi6_len982	0.999894	NA	NA	NA	tombus-noda	31.8	0.55336
Supergroup037	Unclassified by ICTV	Supergroup037	Supergroup037--Clstr031_sediment_ORF19_SRR11648360_k141_86685_flag1_multi41_len1370	0.387466	NA	NA	NA	NA	NA	NA
Supergroup037	Unclassified by ICTV	Supergroup037	Supergroup037--Clstr031_sediment_ORF1_SRR11648360_k141_16080_flag1_multi6_len1162	0.99966	NA	NA	NA	birna-permutotetra	18.3	0.258964
Supergroup037	Unclassified by ICTV	Supergroup037	Supergroup037--Clstr031_sediment_ORF1_SRR11648360_k141_6103_flag1_multi42_len2817	0.999897	NA	NA	NA	hepe-virga	45.9	0.0575221
Supergroup037	Unclassified by ICTV	Supergroup037	Supergroup037--Clstr031_sediment_ORF21_SRR11648162_k141_55377_flag1_multi32_len1588	0.999943	NA	NA	NA	hepe-virga	40	0.137168
Supergroup037	Unclassified by ICTV	Supergroup037	Supergroup037--Clstr031_sediment_ORF22_SRR11647857_k141_23424_flag1_multi52_len1380	0.385883	NA	NA	NA	NA	NA	NA
Supergroup037	Unclassified by ICTV	Supergroup037	Supergroup037--Clstr031_sediment_ORF36_SRR11648382_k141_44528_flag1_multi5_len1859	1	NA	NA	NA	tombus-noda	30.9	0.55336
Supergroup037	Unclassified by ICTV	Supergroup037	Supergroup037--Clstr031_sediment_ORF3_SRR11648359_k141_125869_flag1_multi22_len6705	1	NA	NA	NA	hepe-virga	21.2	0.0929204
Supergroup037	Unclassified by ICTV	Supergroup037	Supergroup037--Clstr031_sediment_ORF61_SRR7286070_k141_8876_flag1_multi28_len3850	1	NA	NA	NA	tombus-noda	43.3	0.956522
Supergroup037	Unclassified by ICTV	Supergroup037	Supergroup037--Clstr031_sediment_ORF79_SRR11648176_k141_140891_flag1_multi12_len4549	1	NA	NA	NA	hepe-virga	21.2	0.0929204
Supergroup037	Unclassified by ICTV	Supergroup037	Supergroup037--Clstr031_sediment_ORF8_SRR7286070_k141_352_flag1_multi4_len1150	0.273311	NA	NA	NA	NA	NA	NA
Supergroup037	Unclassified by ICTV	Supergroup037	Supergroup037--Clstr031_sediment_ORF9_SRR11648359_k141_80201_flag1_multi6_len1743	0.103472	NA	NA	NA	yanvirus	11.1	0.105802
Supergroup037	Unclassified by ICTV	Supergroup037	Supergroup037--Clstr031_soil_ORF100_SRR5818313_k141_13141_flag1_multi7_len5468	1	NA	NA	NA	hepe-virga	30.3	0.207965
Supergroup037	Unclassified by ICTV	Supergroup037	Supergroup037--Clstr031_soil_ORF103_SRR11450580_k141_23565_flag1_multi60_len5924	1	NA	NA	NA	hepe-virga	20.6	0.0929204
Supergroup037	Unclassified by ICTV	Supergroup037	Supergroup037--Clstr031_soil_ORF105_SRR10849655_k141_122341_flag1_multi16_len5841	0.999994	NA	NA	NA	tombus-noda	42.1	0.320158
Supergroup037	Unclassified by ICTV	Supergroup037	Supergroup037--Clstr031_soil_ORF105_SRR7533591_k141_43927_flag1_multi61_len5193	1	NA	NA	NA	hepe-virga	44.6	0.132743
Supergroup037	Unclassified by ICTV	Supergroup037	Supergroup037--Clstr031_soil_ORF105_SRR7534265_k141_53050_flag1_multi51_len5205	1	NA	NA	NA	hepe-virga	44.8	0.132743
Supergroup037	Unclassified by ICTV	Supergroup037	Supergroup037--Clstr031_soil_ORF105_SRR7534934_k141_23704_flag1_multi58_len5197	1	NA	NA	NA	hepe-virga	44.8	0.132743
Supergroup037	Unclassified by ICTV	Supergroup037	Supergroup037--Clstr031_soil_ORF105_SRR7540947_k141_73489_flag1_multi34_len5092	1	NA	NA	NA	tombus-noda	34.6	0.55336
Supergroup037	Unclassified by ICTV	Supergroup037	Supergroup037--Clstr031_soil_ORF105_SRR7541278_k141_42949_flag1_multi173_len5218	1	NA	NA	NA	hepe-virga	44.8	0.132743
Supergroup037	Unclassified by ICTV	Supergroup037	Supergroup037--Clstr031_soil_ORF106_SRR11679701_k141_28759_flag1_multi31_len6338	1	NA	NA	NA	hepe-virga	30.4	0.110619
Supergroup037	Unclassified by ICTV	Supergroup037	Supergroup037--Clstr031_soil_ORF10_SRR10849936_k141_84760_flag1_multi917_len965	0.999889	NA	NA	NA	hepe-virga	42.4	0.336283
Supergroup037	Unclassified by ICTV	Supergroup037	Supergroup037--Clstr031_soil_ORF10_SRR11622682_k141_208848_flag1_multi6_len938	1.68546e-06	NA	NA	NA	NA	NA	NA
Supergroup037	Unclassified by ICTV	Supergroup037	Supergroup037--Clstr031_soil_ORF10_SRR5818999_k141_55353_flag1_multi4_len1166	0.000197948	NA	NA	NA	yanvirus	19.9	0.177474
Supergroup037	Unclassified by ICTV	Supergroup037	Supergroup037--Clstr031_soil_ORF10_SRR5829969_k141_3422_flag1_multi5_len2219	1	NA	NA	NA	hepe-virga	19.5	0.168142
Supergroup037	Unclassified by ICTV	Supergroup037	Supergroup037--Clstr031_soil_ORF111_SRR4022177_k141_14248_flag1_multi9_len4982	0.999998	NA	NA	NA	hepe-virga	57.9	0.893805
Supergroup037	Unclassified by ICTV	Supergroup037	Supergroup037--Clstr031_soil_ORF113_SRR8554642_k141_77429_flag1_multi36_len6271	1	NA	NA	NA	hepe-virga	41.8	0.376106
Supergroup037	Unclassified by ICTV	Supergroup037	Supergroup037--Clstr031_soil_ORF114_SRR8554513_k141_25464_flag1_multi22_len4976	1	NA	NA	NA	hepe-virga	30.9	0.119469
Supergroup037	Unclassified by ICTV	Supergroup037	Supergroup037--Clstr031_soil_ORF117_SRR11565437_k141_117501_flag1_multi30_len5334	0.999998	NA	NA	NA	hepe-virga	41	0.119469
Supergroup037	Unclassified by ICTV	Supergroup037	Supergroup037--Clstr031_soil_ORF118_SRR7534934_k141_18094_flag1_multi16_len5175	0.999999	NA	NA	NA	hepe-virga	57.9	0.893805
Supergroup037	Unclassified by ICTV	Supergroup037	Supergroup037--Clstr031_soil_ORF118_SRR9648436_k141_290110_flag1_multi56_len6414	0.999997	NA	NA	NA	hepe-virga	51.5	0.168142
Supergroup037	Unclassified by ICTV	Supergroup037	Supergroup037--Clstr031_soil_ORF119_SRR7534265_k141_59347_flag1_multi32_len5197	0.999999	NA	NA	NA	hepe-virga	57.9	0.893805
Supergroup037	Unclassified by ICTV	Supergroup037	Supergroup037--Clstr031_soil_ORF119_SRR7538188_k141_201753_flag1_multi69_len5208	0.999999	NA	NA	NA	hepe-virga	57.9	0.893805
Supergroup037	Unclassified by ICTV	Supergroup037	Supergroup037--Clstr031_soil_ORF119_SRR8861663_k141_8547_flag1_multi60_len5212	0.999998	NA	NA	NA	hepe-virga	57.9	0.893805
Supergroup037	Unclassified by ICTV	Supergroup037	Supergroup037--Clstr031_soil_ORF11_SRR4021773_k141_6187_flag1_multi20_len1831	0.999866	NA	NA	NA	hepe-virga	60.3	0.0973451
Supergroup037	Unclassified by ICTV	Supergroup037	Supergroup037--Clstr031_soil_ORF11_SRR4022180_k141_10337_flag1_multi6_len3119	0.610314	NA	NA	NA	tombus-noda	13.7	0.118577
Supergroup037	Unclassified by ICTV	Supergroup037	Supergroup037--Clstr031_soil_ORF11_SRR5818314_k141_39609_flag1_multi5_len2382	0.999995	NA	NA	NA	hepe-virga	29.2	0.0619469
Supergroup037	Unclassified by ICTV	Supergroup037	Supergroup037--Clstr031_soil_ORF11_SRR6239967_k141_159105_flag1_multi20_len1306	0.999829	NA	NA	NA	hepe-virga	13.4	0.0530973
Supergroup037	Unclassified by ICTV	Supergroup037	Supergroup037--Clstr031_soil_ORF120_SRR5829904_k141_43040_flag1_multi12_len5680	1	NA	NA	NA	hepe-virga	38.4	0.123894
Supergroup037	Unclassified by ICTV	Supergroup037	Supergroup037--Clstr031_soil_ORF120_SRR7535303_k141_174417_flag1_multi98_len5231	0.999999	NA	NA	NA	hepe-virga	57.9	0.893805
Supergroup037	Unclassified by ICTV	Supergroup037	Supergroup037--Clstr031_soil_ORF122_SRR5818291_k141_54880_flag1_multi17_len5497	1	NA	NA	NA	hepe-virga	30.3	0.207965
Supergroup037	Unclassified by ICTV	Supergroup037	Supergroup037--Clstr031_soil_ORF126_SRR11622682_k141_153808_flag1_multi88_len5568	1	NA	NA	NA	tombus-noda	10.9	0.272727
Supergroup037	Unclassified by ICTV	Supergroup037	Supergroup037--Clstr031_soil_ORF12_SRR5211382_k141_15154_flag1_multi4_len1301	0.999999	NA	NA	NA	hepe-virga	29.3	0.132743
Supergroup037	Unclassified by ICTV	Supergroup037	Supergroup037--Clstr031_soil_ORF12_SRR5818293_k141_9240_flag1_multi5_len2703	1	NA	NA	NA	hepe-virga	30.4	0.207965
Supergroup037	Unclassified by ICTV	Supergroup037	Supergroup037--Clstr031_soil_ORF12_SRR7531806_k141_28967_flag1_multi3_len1122	0.999999	NA	NA	NA	hepe-virga	30.1	0.0707965
Supergroup037	Unclassified by ICTV	Supergroup037	Supergroup037--Clstr031_soil_ORF12_SRR8535381_k141_86639_flag1_multi7_len1384	0.096717	NA	NA	NA	NA	NA	NA
Supergroup037	Unclassified by ICTV	Supergroup037	Supergroup037--Clstr031_soil_ORF130_SRR4021772_k141_3338_flag1_multi18_len6124	1	NA	NA	NA	hepe-virga	42.9	0.0707965
Supergroup037	Unclassified by ICTV	Supergroup037	Supergroup037--Clstr031_soil_ORF130_SRR4021776_k141_28415_flag1_multi25_len5973	1	NA	NA	NA	hepe-virga	25.7	0.0575221
Supergroup037	Unclassified by ICTV	Supergroup037	Supergroup037--Clstr031_soil_ORF132_SRR8554513_k141_18487_flag1_multi22_len6203	1	NA	NA	NA	hepe-virga	41.8	0.376106
Supergroup037	Unclassified by ICTV	Supergroup037	Supergroup037--Clstr031_soil_ORF136_SRR5247052_k141_107810_flag1_multi18_len6853	0.999927	NA	NA	NA	hepe-virga	30.2	0.482301
Supergroup037	Unclassified by ICTV	Supergroup037	Supergroup037--Clstr031_soil_ORF14_ERR2562190_k141_24567_flag1_multi10_len2938	0.999972	NA	NA	NA	tombus-noda	29.5	0.13834
Supergroup037	Unclassified by ICTV	Supergroup037	Supergroup037--Clstr031_soil_ORF14_SRR5215307_k141_155941_flag1_multi4_len904	0.999974	NA	NA	NA	hepe-virga	39.6	0.0486726
Supergroup037	Unclassified by ICTV	Supergroup037	Supergroup037--Clstr031_soil_ORF14_SRR5428631_k141_266126_flag1_multi23_len1510	0.99999	NA	NA	NA	yanvirus	19.9	0.21843
Supergroup037	Unclassified by ICTV	Supergroup037	Supergroup037--Clstr031_soil_ORF14_SRR7533622_k141_21216_flag1_multi49_len5229	1	NA	NA	NA	hepe-virga	44.8	0.132743
Supergroup037	Unclassified by ICTV	Supergroup037	Supergroup037--Clstr031_soil_ORF14_SRR911784_k99_7192_flag1_multi8_len991	1	NA	NA	NA	hepe-virga	44.8	0.137168
Supergroup037	Unclassified by ICTV	Supergroup037	Supergroup037--Clstr031_soil_ORF158_SRR6204827_k141_189337_flag1_multi10_len6805	0.999922	NA	NA	NA	hepe-virga	29.9	0.482301
Supergroup037	Unclassified by ICTV	Supergroup037	Supergroup037--Clstr031_soil_ORF15_SRR5215306_k141_172042_flag1_multi7_len2518	1	NA	NA	NA	hepe-virga	17.9	0.393805
Supergroup037	Unclassified by ICTV	Supergroup037	Supergroup037--Clstr031_soil_ORF15_SRR7531806_k141_2979_flag1_multi16_len5191	1	NA	NA	NA	hepe-virga	44.8	0.132743
Supergroup037	Unclassified by ICTV	Supergroup037	Supergroup037--Clstr031_soil_ORF15_SRR7533101_k141_9579_flag1_multi39_len5206	1	NA	NA	NA	hepe-virga	44.8	0.132743
Supergroup037	Unclassified by ICTV	Supergroup037	Supergroup037--Clstr031_soil_ORF15_SRR7538850_k141_6702_flag1_multi17_len5191	1	NA	NA	NA	hepe-virga	44.8	0.132743
Supergroup037	Unclassified by ICTV	Supergroup037	Supergroup037--Clstr031_soil_ORF15_SRR7540365_k141_26298_flag1_multi59_len5208	1	NA	NA	NA	hepe-virga	44.8	0.132743
Supergroup037	Unclassified by ICTV	Supergroup037	Supergroup037--Clstr031_soil_ORF15_SRR7540567_k141_43266_flag1_multi21_len5201	1	NA	NA	NA	hepe-virga	44.8	0.132743
Supergroup037	Unclassified by ICTV	Supergroup037	Supergroup037--Clstr031_soil_ORF15_SRR7541036_k141_59934_flag1_multi79_len5206	1	NA	NA	NA	hepe-virga	44.8	0.132743
Supergroup037	Unclassified by ICTV	Supergroup037	Supergroup037--Clstr031_soil_ORF15_SRR7541278_k141_95390_flag1_multi2_len1103	2.02071e-07	NA	NA	NA	NA	NA	NA
Supergroup037	Unclassified by ICTV	Supergroup037	Supergroup037--Clstr031_soil_ORF15_SRR8535381_k141_32491_flag1_multi32_len5199	1	NA	NA	NA	hepe-virga	44.8	0.132743
Supergroup037	Unclassified by ICTV	Supergroup037	Supergroup037--Clstr031_soil_ORF15_SRR8535407_k141_376995_flag1_multi106_len5207	1	NA	NA	NA	hepe-virga	44.8	0.132743
Supergroup037	Unclassified by ICTV	Supergroup037	Supergroup037--Clstr031_soil_ORF15_SRR8549481_k141_6515_flag1_multi3_len946	0.999996	NA	NA	NA	hepe-virga	40	0.438053
Supergroup037	Unclassified by ICTV	Supergroup037	Supergroup037--Clstr031_soil_ORF169_SRR11565435_k141_62598_flag1_multi13_len7257	0.999991	NA	NA	NA	hepe-virga	36.1	0.119469
Supergroup037	Unclassified by ICTV	Supergroup037	Supergroup037--Clstr031_soil_ORF169_SRR11565438_k141_98703_flag1_multi17_len7295	0.999991	NA	NA	NA	hepe-virga	36.1	0.119469
Supergroup037	Unclassified by ICTV	Supergroup037	Supergroup037--Clstr031_soil_ORF16_SRR11623485_k141_42213_flag1_multi3_len1283	0.999994	NA	NA	NA	tombus-noda	30.5	0.893281
Supergroup037	Unclassified by ICTV	Supergroup037	Supergroup037--Clstr031_soil_ORF16_SRR12334071_k141_88428_flag1_multi6_len1330	0.996062	NA	NA	NA	hepe-virga	27.7	0.0973451
Supergroup037	Unclassified by ICTV	Supergroup037	Supergroup037--Clstr031_soil_ORF16_SRR5829966_k141_61313_flag1_multi6_len3583	0.999997	NA	NA	NA	hepe-virga	34.7	0.123894
Supergroup037	Unclassified by ICTV	Supergroup037	Supergroup037--Clstr031_soil_ORF16_SRR8532585_k141_18675_flag1_multi7_len3320	1	NA	NA	NA	hepe-virga	28.4	0.137168
Supergroup037	Unclassified by ICTV	Supergroup037	Supergroup037--Clstr031_soil_ORF16_SRR911603_k119_5619_flag1_multi30_len3827	1	NA	NA	NA	hepe-virga	23.3	0.079646
Supergroup037	Unclassified by ICTV	Supergroup037	Supergroup037--Clstr031_soil_ORF16_SRR911786_k99_1507_flag1_multi53_len3996	1	NA	NA	NA	hepe-virga	23.3	0.079646
Supergroup037	Unclassified by ICTV	Supergroup037	Supergroup037--Clstr031_soil_ORF17_SRR11622356_k141_95808_flag1_multi8_len2211	0.999963	NA	NA	NA	hepe-virga	42	0.0530973
Supergroup037	Unclassified by ICTV	Supergroup037	Supergroup037--Clstr031_soil_ORF17_SRR4022173_k141_9223_flag1_multi6_len3498	1	NA	NA	NA	hepe-virga	57.9	0.893805
Supergroup037	Unclassified by ICTV	Supergroup037	Supergroup037--Clstr031_soil_ORF17_SRR7532699_k141_49668_flag1_multi2_len1035	1	NA	NA	NA	hepe-virga	32.6	0.106195
Supergroup037	Unclassified by ICTV	Supergroup037	Supergroup037--Clstr031_soil_ORF17_SRR8554642_k141_9600_flag1_multi14_len3696	0.999999	NA	NA	NA	hepe-virga	28.4	0.774336
Supergroup037	Unclassified by ICTV	Supergroup037	Supergroup037--Clstr031_soil_ORF18_SRR4022166_k141_11833_flag1_multi8_len3496	1	NA	NA	NA	hepe-virga	57.9	0.893805
Supergroup037	Unclassified by ICTV	Supergroup037	Supergroup037--Clstr031_soil_ORF18_SRR7539306_k141_46000_flag1_multi20_len2873	1	NA	NA	NA	hepe-virga	44.8	0.132743
Supergroup037	Unclassified by ICTV	Supergroup037	Supergroup037--Clstr031_soil_ORF18_SRR8437493_k141_92050_flag1_multi22_len1165	0.999957	NA	NA	NA	hepe-virga	47.1	0.380531
Supergroup037	Unclassified by ICTV	Supergroup037	Supergroup037--Clstr031_soil_ORF19_SRR911603_k119_1455_flag1_multi5_len1065	0.999967	NA	NA	NA	hepe-virga	38.6	0.115044
Supergroup037	Unclassified by ICTV	Supergroup037	Supergroup037--Clstr031_soil_ORF1_SRR11075871_k141_319574_flag1_multi25_len4419	1	NA	NA	NA	hepe-virga	42.7	0.172566
Supergroup037	Unclassified by ICTV	Supergroup037	Supergroup037--Clstr031_soil_ORF1_SRR11450578_k141_48081_flag1_multi15_len1092	0.9999	NA	NA	NA	hepe-virga	40.1	0.123894
Supergroup037	Unclassified by ICTV	Supergroup037	Supergroup037--Clstr031_soil_ORF1_SRR11450585_k141_20719_flag1_multi19_len4598	0.999999	NA	NA	NA	hepe-virga	25.3	0.0840708
Supergroup037	Unclassified by ICTV	Supergroup037	Supergroup037--Clstr031_soil_ORF1_SRR11565438_k141_19165_flag1_multi3_len1316	1	NA	NA	NA	hepe-virga	31.9	0.0752212
Supergroup037	Unclassified by ICTV	Supergroup037	Supergroup037--Clstr031_soil_ORF1_SRR11622286_k141_62436_flag1_multi5_len3640	1	NA	NA	NA	hepe-virga	37.8	0.128319
Supergroup037	Unclassified by ICTV	Supergroup037	Supergroup037--Clstr031_soil_ORF1_SRR11622450_k141_33566_flag1_multi5_len3200	1	NA	NA	NA	hepe-virga	37.8	0.128319
Supergroup037	Unclassified by ICTV	Supergroup037	Supergroup037--Clstr031_soil_ORF1_SRR11678561_k141_116499_flag1_multi16_len4248	1	NA	NA	NA	hepe-virga	42.7	0.172566
Supergroup037	Unclassified by ICTV	Supergroup037	Supergroup037--Clstr031_soil_ORF1_SRR11679702_k141_67314_flag1_multi10_len3160	1	NA	NA	NA	hepe-virga	30.4	0.110619
Supergroup037	Unclassified by ICTV	Supergroup037	Supergroup037--Clstr031_soil_ORF1_SRR12334067_k141_151604_flag1_multi5_len1437	0.999939	NA	NA	NA	tombus-noda	42.1	0.320158
Supergroup037	Unclassified by ICTV	Supergroup037	Supergroup037--Clstr031_soil_ORF1_SRR4022172_k141_9555_flag1_multi64_len5209	1	NA	NA	NA	hepe-virga	44.8	0.132743
Supergroup037	Unclassified by ICTV	Supergroup037	Supergroup037--Clstr031_soil_ORF1_SRR4022188_k141_14988_flag1_multi48_len6342	0.999998	NA	NA	NA	hepe-virga	30.4	0.110619
Supergroup037	Unclassified by ICTV	Supergroup037	Supergroup037--Clstr031_soil_ORF1_SRR5211401_k141_3399_flag1_multi9_len4327	1	NA	NA	NA	hepe-virga	30.3	0.207965
Supergroup037	Unclassified by ICTV	Supergroup037	Supergroup037--Clstr031_soil_ORF1_SRR5212072_k141_15633_flag1_multi10_len5484	1	NA	NA	NA	hepe-virga	30.3	0.207965
Supergroup037	Unclassified by ICTV	Supergroup037	Supergroup037--Clstr031_soil_ORF1_SRR5818290_k141_70987_flag1_multi23_len5507	1	NA	NA	NA	hepe-virga	30.3	0.207965
Supergroup037	Unclassified by ICTV	Supergroup037	Supergroup037--Clstr031_soil_ORF1_SRR5818309_k141_12383_flag1_multi7_len2162	1	NA	NA	NA	hepe-virga	30.3	0.207965
Supergroup037	Unclassified by ICTV	Supergroup037	Supergroup037--Clstr031_soil_ORF1_SRR5821555_k141_21435_flag1_multi36_len1430	1	NA	NA	NA	hepe-virga	42	0.442478
Supergroup037	Unclassified by ICTV	Supergroup037	Supergroup037--Clstr031_soil_ORF1_SRR5821649_k141_253121_flag1_multi28_len1344	1	NA	NA	NA	hepe-virga	42	0.442478
Supergroup037	Unclassified by ICTV	Supergroup037	Supergroup037--Clstr031_soil_ORF1_SRR5829932_k141_47693_flag1_multi20_len3221	1	NA	NA	NA	hepe-virga	37.7	0.123894
Supergroup037	Unclassified by ICTV	Supergroup037	Supergroup037--Clstr031_soil_ORF1_SRR6201739_k141_252019_flag1_multi39_len6515	0.999937	NA	NA	NA	hepe-virga	21.7	0.123894
Supergroup037	Unclassified by ICTV	Supergroup037	Supergroup037--Clstr031_soil_ORF1_SRR6242094_k141_156401_flag1_multi69_len1258	0.999307	NA	NA	NA	hepe-virga	14.4	0.0530973
Supergroup037	Unclassified by ICTV	Supergroup037	Supergroup037--Clstr031_soil_ORF1_SRR7072205_k141_108724_flag1_multi11_len1659	1	NA	NA	NA	hepe-virga	44.5	0.119469
Supergroup037	Unclassified by ICTV	Supergroup037	Supergroup037--Clstr031_soil_ORF1_SRR7081558_k141_356990_flag1_multi25_len1824	1	NA	NA	NA	hepe-virga	45.3	0.40708
Supergroup037	Unclassified by ICTV	Supergroup037	Supergroup037--Clstr031_soil_ORF1_SRR7142645_k141_159234_flag1_multi6_len1705	1	NA	NA	NA	hepe-virga	22.5	0.154867
Supergroup037	Unclassified by ICTV	Supergroup037	Supergroup037--Clstr031_soil_ORF1_SRR7531807_k141_47617_flag1_multi6_len1061	0.986735	NA	NA	NA	hepe-virga	22	0.132743
Supergroup037	Unclassified by ICTV	Supergroup037	Supergroup037--Clstr031_soil_ORF1_SRR7532745_k141_20194_flag1_multi12_len4068	1	NA	NA	NA	hepe-virga	44.8	0.132743
Supergroup037	Unclassified by ICTV	Supergroup037	Supergroup037--Clstr031_soil_ORF1_SRR7533265_k141_45110_flag1_multi10_len6802	1	NA	NA	NA	hepe-virga	26.5	0.119469
Supergroup037	Unclassified by ICTV	Supergroup037	Supergroup037--Clstr031_soil_ORF1_SRR7533591_k141_42751_flag1_multi53_len5757	0.999998	NA	NA	NA	tombus-noda	32.5	0.56917
Supergroup037	Unclassified by ICTV	Supergroup037	Supergroup037--Clstr031_soil_ORF1_SRR7533591_k141_43923_flag1_multi10_len6324	1	NA	NA	NA	hepe-virga	30.5	0.106195
Supergroup037	Unclassified by ICTV	Supergroup037	Supergroup037--Clstr031_soil_ORF1_SRR7533630_k141_144270_flag1_multi17_len5114	0.999999	NA	NA	NA	hepe-virga	57.9	0.893805
Supergroup037	Unclassified by ICTV	Supergroup037	Supergroup037--Clstr031_soil_ORF1_SRR7533630_k141_65545_flag1_multi28_len6801	1	NA	NA	NA	hepe-virga	26.5	0.119469
Supergroup037	Unclassified by ICTV	Supergroup037	Supergroup037--Clstr031_soil_ORF1_SRR7535022_k141_54779_flag1_multi14_len5147	0.999999	NA	NA	NA	hepe-virga	57.9	0.893805
Supergroup037	Unclassified by ICTV	Supergroup037	Supergroup037--Clstr031_soil_ORF1_SRR7535303_k141_193826_flag1_multi13_len3294	0.999985	NA	NA	NA	hepe-virga	25.3	0.132743
Supergroup037	Unclassified by ICTV	Supergroup037	Supergroup037--Clstr031_soil_ORF1_SRR7535304_k141_96822_flag1_multi200_len4313	1	NA	NA	NA	hepe-virga	44.6	0.132743
Supergroup037	Unclassified by ICTV	Supergroup037	Supergroup037--Clstr031_soil_ORF1_SRR7535528_k141_99289_flag1_multi10_len1680	1	NA	NA	NA	tombus-noda	34.6	0.55336
Supergroup037	Unclassified by ICTV	Supergroup037	Supergroup037--Clstr031_soil_ORF1_SRR7536883_k141_68626_flag1_multi7_len4142	1	NA	NA	NA	hepe-virga	30.5	0.106195
Supergroup037	Unclassified by ICTV	Supergroup037	Supergroup037--Clstr031_soil_ORF1_SRR7538188_k141_171132_flag1_multi4862_len6198	1	NA	NA	NA	hepe-virga	44.8	0.132743
Supergroup037	Unclassified by ICTV	Supergroup037	Supergroup037--Clstr031_soil_ORF1_SRR7538189_k141_104584_flag1_multi45_len5180	0.999999	NA	NA	NA	hepe-virga	57.9	0.893805
Supergroup037	Unclassified by ICTV	Supergroup037	Supergroup037--Clstr031_soil_ORF1_SRR7538189_k141_74126_flag1_multi27_len6376	1	NA	NA	NA	hepe-virga	30.5	0.106195
Supergroup037	Unclassified by ICTV	Supergroup037	Supergroup037--Clstr031_soil_ORF1_SRR7539006_k141_375749_flag1_multi12_len2208	1	NA	NA	NA	hepe-virga	44.6	0.132743
Supergroup037	Unclassified by ICTV	Supergroup037	Supergroup037--Clstr031_soil_ORF1_SRR7540203_k141_154321_flag1_multi22_len5187	0.999999	NA	NA	NA	hepe-virga	57.9	0.893805
Supergroup037	Unclassified by ICTV	Supergroup037	Supergroup037--Clstr031_soil_ORF1_SRR7540366_k141_103069_flag1_multi25_len5018	1	NA	NA	NA	tombus-noda	37.1	0.102767
Supergroup037	Unclassified by ICTV	Supergroup037	Supergroup037--Clstr031_soil_ORF1_SRR7540366_k141_94735_flag1_multi25_len3668	0.436414	NA	NA	NA	NA	NA	NA
Supergroup037	Unclassified by ICTV	Supergroup037	Supergroup037--Clstr031_soil_ORF1_SRR7540947_k141_120949_flag1_multi89_len5201	1	NA	NA	NA	hepe-virga	44.6	0.132743
Supergroup037	Unclassified by ICTV	Supergroup037	Supergroup037--Clstr031_soil_ORF1_SRR7686443_k141_404982_flag1_multi279_len2039	0.999978	NA	NA	NA	hepe-virga	47.1	0.380531
Supergroup037	Unclassified by ICTV	Supergroup037	Supergroup037--Clstr031_soil_ORF1_SRR8549461_k141_3143_flag1_multi14_len2739	0.999993	NA	NA	NA	hepe-virga	40.3	0.438053
Supergroup037	Unclassified by ICTV	Supergroup037	Supergroup037--Clstr031_soil_ORF1_SRR8549472_k141_13300_flag1_multi9_len5302	1	NA	NA	NA	hepe-virga	37.7	0.438053
Supergroup037	Unclassified by ICTV	Supergroup037	Supergroup037--Clstr031_soil_ORF1_SRR8554513_k141_17848_flag1_multi13_len6051	1	NA	NA	NA	hepe-virga	39	0.367257
Supergroup037	Unclassified by ICTV	Supergroup037	Supergroup037--Clstr031_soil_ORF20_SRR11565435_k141_72641_flag1_multi11_len934	0.713364	NA	NA	NA	hepe-virga	14.9	0.0752212
Supergroup037	Unclassified by ICTV	Supergroup037	Supergroup037--Clstr031_soil_ORF20_SRR11622450_k141_4108_flag1_multi21_len4805	0.999999	NA	NA	NA	hepe-virga	42	0.0752212
Supergroup037	Unclassified by ICTV	Supergroup037	Supergroup037--Clstr031_soil_ORF20_SRR5258656_k141_156413_flag1_multi7_len3060	0.999986	NA	NA	NA	hepe-virga	45.8	0.141593
Supergroup037	Unclassified by ICTV	Supergroup037	Supergroup037--Clstr031_soil_ORF20_SRR7535304_k141_6400_flag1_multi16_len5089	1	NA	NA	NA	tombus-noda	34.6	0.55336
Supergroup037	Unclassified by ICTV	Supergroup037	Supergroup037--Clstr031_soil_ORF20_SRR7540366_k141_62986_flag1_multi12_len5202	0.963273	NA	NA	NA	tombus-noda	19.2	0.27668
Supergroup037	Unclassified by ICTV	Supergroup037	Supergroup037--Clstr031_soil_ORF20_SRR8554514_k141_10137_flag1_multi29_len4837	1	NA	NA	NA	hepe-virga	30.9	0.119469
Supergroup037	Unclassified by ICTV	Supergroup037	Supergroup037--Clstr031_soil_ORF21_SRR8554642_k141_77294_flag1_multi24_len5103	1	NA	NA	NA	hepe-virga	30.9	0.119469
Supergroup037	Unclassified by ICTV	Supergroup037	Supergroup037--Clstr031_soil_ORF22_SRR10904365_k141_147047_flag1_multi7_len2390	0.999975	NA	NA	NA	hepe-virga	28.8	0.0663717
Supergroup037	Unclassified by ICTV	Supergroup037	Supergroup037--Clstr031_soil_ORF22_SRR11450585_k141_63858_flag1_multi15_len2841	1	NA	NA	NA	hepe-virga	36.3	0.132743
Supergroup037	Unclassified by ICTV	Supergroup037	Supergroup037--Clstr031_soil_ORF22_SRR11622778_k141_49640_flag1_multi55_len3558	0.999997	NA	NA	NA	tombus-noda	10.9	0.272727
Supergroup037	Unclassified by ICTV	Supergroup037	Supergroup037--Clstr031_soil_ORF22_SRR5829966_k141_42841_flag1_multi4_len1404	0.999989	NA	NA	NA	hepe-virga	42.3	0.123894
Supergroup037	Unclassified by ICTV	Supergroup037	Supergroup037--Clstr031_soil_ORF23_SRR7535022_k141_103072_flag1_multi10_len6106	1	NA	NA	NA	hepe-virga	42.9	0.0707965
Supergroup037	Unclassified by ICTV	Supergroup037	Supergroup037--Clstr031_soil_ORF24_SRR5829969_k141_16483_flag1_multi6_len2541	0.999944	NA	NA	NA	hepe-virga	35.7	0.0575221
Supergroup037	Unclassified by ICTV	Supergroup037	Supergroup037--Clstr031_soil_ORF25_SRR5215307_k141_167823_flag1_multi9_len5366	0.940118	NA	NA	NA	NA	NA	NA
Supergroup037	Unclassified by ICTV	Supergroup037	Supergroup037--Clstr031_soil_ORF25_SRR5257968_k141_64603_flag1_multi6_len1794	0.999998	NA	NA	NA	hepe-virga	45.8	0.141593
Supergroup037	Unclassified by ICTV	Supergroup037	Supergroup037--Clstr031_soil_ORF25_SRR5829964_k141_89831_flag1_multi16_len5032	1	NA	NA	NA	hepe-virga	34.1	0.115044
Supergroup037	Unclassified by ICTV	Supergroup037	Supergroup037--Clstr031_soil_ORF25_SRR7535528_k141_84427_flag1_multi7_len1203	0.000312525	NA	NA	NA	NA	NA	NA
Supergroup037	Unclassified by ICTV	Supergroup037	Supergroup037--Clstr031_soil_ORF25_SRR7540211_k141_9187_flag1_multi30_len6308	0.999997	NA	NA	NA	hepe-virga	30.5	0.106195
Supergroup037	Unclassified by ICTV	Supergroup037	Supergroup037--Clstr031_soil_ORF26_SRR7539006_k141_196621_flag1_multi137_len5203	0.999999	NA	NA	NA	hepe-virga	57.9	0.893805
Supergroup037	Unclassified by ICTV	Supergroup037	Supergroup037--Clstr031_soil_ORF26_SRR7539306_k141_19081_flag1_multi106_len5156	0.999999	NA	NA	NA	hepe-virga	57.9	0.893805
Supergroup037	Unclassified by ICTV	Supergroup037	Supergroup037--Clstr031_soil_ORF26_SRR7539306_k141_49021_flag1_multi19_len6345	1	NA	NA	NA	hepe-virga	30.5	0.106195
Supergroup037	Unclassified by ICTV	Supergroup037	Supergroup037--Clstr031_soil_ORF27_SRR5212079_k141_5143_flag1_multi7_len2921	1	NA	NA	NA	hepe-virga	30.3	0.207965
Supergroup037	Unclassified by ICTV	Supergroup037	Supergroup037--Clstr031_soil_ORF27_SRR5818826_k141_33145_flag1_multi6_len1272	0.000127255	NA	NA	NA	yanvirus	16.2	0.156997
Supergroup037	Unclassified by ICTV	Supergroup037	Supergroup037--Clstr031_soil_ORF27_SRR7540954_k141_36782_flag1_multi5_len2188	1	NA	NA	NA	tombus-noda	34.6	0.55336
Supergroup037	Unclassified by ICTV	Supergroup037	Supergroup037--Clstr031_soil_ORF28_SRR7963256_k141_106244_flag1_multi114_len1501	0.999989	NA	NA	NA	hepe-virga	47.1	0.380531
Supergroup037	Unclassified by ICTV	Supergroup037	Supergroup037--Clstr031_soil_ORF29_SRR4021771_k141_116163_flag1_multi5_len1445	0.999861	NA	NA	NA	hepe-virga	59.9	0.10177
Supergroup037	Unclassified by ICTV	Supergroup037	Supergroup037--Clstr031_soil_ORF29_SRR6201740_k141_261298_flag1_multi5_len3474	0.999967	NA	NA	NA	hepe-virga	31	0.477876
Supergroup037	Unclassified by ICTV	Supergroup037	Supergroup037--Clstr031_soil_ORF29_SRR8549483_k141_9001_flag1_multi7_len3595	1	NA	NA	NA	hepe-virga	50.6	0.123894
Supergroup037	Unclassified by ICTV	Supergroup037	Supergroup037--Clstr031_soil_ORF29_SRR911625_k99_18641_flag1_multi8_len1313	1	NA	NA	NA	hepe-virga	24.4	0.079646
Supergroup037	Unclassified by ICTV	Supergroup037	Supergroup037--Clstr031_soil_ORF30_SRR10904364_k141_50337_flag1_multi6_len1399	0.999947	NA	NA	NA	hepe-virga	50.2	0.0973451
Supergroup037	Unclassified by ICTV	Supergroup037	Supergroup037--Clstr031_soil_ORF31_SRR8554514_k141_1529_flag1_multi14_len4672	1	NA	NA	NA	hepe-virga	41.8	0.376106
Supergroup037	Unclassified by ICTV	Supergroup037	Supergroup037--Clstr031_soil_ORF32_SRR11450586_k141_28631_flag1_multi11_len2875	0.999944	NA	NA	NA	hepe-virga	35.7	0.389381
Supergroup037	Unclassified by ICTV	Supergroup037	Supergroup037--Clstr031_soil_ORF32_SRR5212539_k141_46112_flag1_multi5_len1235	0.999996	NA	NA	NA	hepe-virga	29.4	0.0619469
Supergroup037	Unclassified by ICTV	Supergroup037	Supergroup037--Clstr031_soil_ORF32_SRR7533591_k141_41356_flag1_multi13_len2480	1	NA	NA	NA	tombus-noda	34.9	0.55336
Supergroup037	Unclassified by ICTV	Supergroup037	Supergroup037--Clstr031_soil_ORF34_SRR4022174_k141_14879_flag1_multi15_len5181	1	NA	NA	NA	hepe-virga	44.6	0.132743
Supergroup037	Unclassified by ICTV	Supergroup037	Supergroup037--Clstr031_soil_ORF34_SRR4022179_k141_4388_flag1_multi6_len1695	0.999995	NA	NA	NA	hepe-virga	36.8	0.89823
Supergroup037	Unclassified by ICTV	Supergroup037	Supergroup037--Clstr031_soil_ORF34_SRR7541460_k141_6010_flag1_multi203_len5195	1	NA	NA	NA	hepe-virga	44.8	0.132743
Supergroup037	Unclassified by ICTV	Supergroup037	Supergroup037--Clstr031_soil_ORF34_SRR8549483_k141_14530_flag1_multi8_len4119	1	NA	NA	NA	hepe-virga	42.2	0.079646
Supergroup037	Unclassified by ICTV	Supergroup037	Supergroup037--Clstr031_soil_ORF35_SRR11622354_k141_183044_flag1_multi6_len4873	0.999992	NA	NA	NA	hepe-virga	40.1	0.106195
Supergroup037	Unclassified by ICTV	Supergroup037	Supergroup037--Clstr031_soil_ORF35_SRR4022175_k141_4812_flag1_multi11_len3663	1	NA	NA	NA	hepe-virga	57.9	0.893805
Supergroup037	Unclassified by ICTV	Supergroup037	Supergroup037--Clstr031_soil_ORF35_SRR7538189_k141_144751_flag1_multi28_len5225	1	NA	NA	NA	hepe-virga	44.6	0.132743
Supergroup037	Unclassified by ICTV	Supergroup037	Supergroup037--Clstr031_soil_ORF35_SRR8549473_k141_6105_flag1_multi6_len2424	1	NA	NA	NA	hepe-virga	27.8	0.119469
Supergroup037	Unclassified by ICTV	Supergroup037	Supergroup037--Clstr031_soil_ORF36_SRR11622682_k141_318309_flag1_multi6_len2037	0.999984	NA	NA	NA	hepe-virga	48.2	0.119469
Supergroup037	Unclassified by ICTV	Supergroup037	Supergroup037--Clstr031_soil_ORF36_SRR7534944_k141_1437_flag1_multi65_len5277	1	NA	NA	NA	hepe-virga	44.8	0.132743
Supergroup037	Unclassified by ICTV	Supergroup037	Supergroup037--Clstr031_soil_ORF36_SRR7540954_k141_43236_flag1_multi120_len5303	1	NA	NA	NA	hepe-virga	44.6	0.132743
Supergroup037	Unclassified by ICTV	Supergroup037	Supergroup037--Clstr031_soil_ORF37_SRR6244776_k141_164213_flag1_multi59_len1376	0.999922	NA	NA	NA	yanvirus	20.6	0.1843
Supergroup037	Unclassified by ICTV	Supergroup037	Supergroup037--Clstr031_soil_ORF37_SRR8437611_k141_213274_flag1_multi28_len2018	0.999966	NA	NA	NA	hepe-virga	47.2	0.380531
Supergroup037	Unclassified by ICTV	Supergroup037	Supergroup037--Clstr031_soil_ORF38_SRR11564268_k141_4358_flag1_multi5_len4422	1	NA	NA	NA	hepe-virga	38.6	0.115044
Supergroup037	Unclassified by ICTV	Supergroup037	Supergroup037--Clstr031_soil_ORF38_SRR5211397_k141_15004_flag1_multi4_len1845	0.999985	NA	NA	NA	hepe-virga	30.3	0.207965
Supergroup037	Unclassified by ICTV	Supergroup037	Supergroup037--Clstr031_soil_ORF38_SRR5829926_k141_73957_flag1_multi5_len2018	1	NA	NA	NA	hepe-virga	19.1	0.429204
Supergroup037	Unclassified by ICTV	Supergroup037	Supergroup037--Clstr031_soil_ORF39_SRR7004595_k141_9729_flag1_multi6_len2149	0.202325	NA	NA	NA	yanvirus	13.8	0.112628
Supergroup037	Unclassified by ICTV	Supergroup037	Supergroup037--Clstr031_soil_ORF3_SRR11563891_k141_5324_flag1_multi9_len3912	1	NA	NA	NA	hepe-virga	31.3	0.0707965
Supergroup037	Unclassified by ICTV	Supergroup037	Supergroup037--Clstr031_soil_ORF3_SRR5212078_k141_7916_flag1_multi5_len1014	0.999996	NA	NA	NA	hepe-virga	29.5	0.0619469
Supergroup037	Unclassified by ICTV	Supergroup037	Supergroup037--Clstr031_soil_ORF3_SRR7551019_k141_95987_flag1_multi6_len2284	1	NA	NA	NA	hepe-virga	36.1	0.0663717
Supergroup037	Unclassified by ICTV	Supergroup037	Supergroup037--Clstr031_soil_ORF40_SRR10849656_k141_132380_flag1_multi7_len5037	1	NA	NA	NA	hepe-virga	41.7	0.0707965
Supergroup037	Unclassified by ICTV	Supergroup037	Supergroup037--Clstr031_soil_ORF40_SRR7540947_k141_38713_flag1_multi23_len5697	0.999998	NA	NA	NA	tombus-noda	32.5	0.56917
Supergroup037	Unclassified by ICTV	Supergroup037	Supergroup037--Clstr031_soil_ORF41_SRR4021776_k141_38216_flag1_multi21_len4968	1	NA	NA	NA	hepe-virga	34.3	0.115044
Supergroup037	Unclassified by ICTV	Supergroup037	Supergroup037--Clstr031_soil_ORF41_SRR4021777_k141_159273_flag1_multi25_len4965	1	NA	NA	NA	hepe-virga	34.3	0.115044
Supergroup037	Unclassified by ICTV	Supergroup037	Supergroup037--Clstr031_soil_ORF42_SRR12334071_k141_25329_flag1_multi5_len2411	0.999972	NA	NA	NA	hepe-virga	40.4	0.132743
Supergroup037	Unclassified by ICTV	Supergroup037	Supergroup037--Clstr031_soil_ORF44_SRR6244774_k141_476954_flag1_multi10_len1721	0.999995	NA	NA	NA	yanvirus	19.7	0.21843
Supergroup037	Unclassified by ICTV	Supergroup037	Supergroup037--Clstr031_soil_ORF44_SRR7533630_k141_33751_flag1_multi15_len5020	1	NA	NA	NA	tombus-noda	37.1	0.102767
Supergroup037	Unclassified by ICTV	Supergroup037	Supergroup037--Clstr031_soil_ORF45_SRR11565435_k141_338007_flag1_multi162_len5430	0.999998	NA	NA	NA	hepe-virga	41	0.119469
Supergroup037	Unclassified by ICTV	Supergroup037	Supergroup037--Clstr031_soil_ORF45_SRR5829969_k141_6634_flag1_multi14_len2939	1	NA	NA	NA	hepe-virga	43.8	0.0973451
Supergroup037	Unclassified by ICTV	Supergroup037	Supergroup037--Clstr031_soil_ORF45_SRR7533265_k141_5107_flag1_multi9_len5294	1	NA	NA	NA	hepe-virga	24.3	0.0663717
Supergroup037	Unclassified by ICTV	Supergroup037	Supergroup037--Clstr031_soil_ORF46_SRR7540568_k141_67937_flag1_multi51_len5178	0.999999	NA	NA	NA	hepe-virga	57.9	0.893805
Supergroup037	Unclassified by ICTV	Supergroup037	Supergroup037--Clstr031_soil_ORF47_SRR11622285_k141_50088_flag1_multi6_len3691	1	NA	NA	NA	hepe-virga	37.8	0.128319
Supergroup037	Unclassified by ICTV	Supergroup037	Supergroup037--Clstr031_soil_ORF47_SRR4022108_k141_1080_flag1_multi280_len5213	0.999997	NA	NA	NA	hepe-virga	57.9	0.893805
Supergroup037	Unclassified by ICTV	Supergroup037	Supergroup037--Clstr031_soil_ORF47_SRR5818296_k141_54213_flag1_multi6_len1986	0.999999	NA	NA	NA	hepe-virga	30.3	0.207965
Supergroup037	Unclassified by ICTV	Supergroup037	Supergroup037--Clstr031_soil_ORF47_SRR7072203_k141_88233_flag1_multi20_len3709	1	NA	NA	NA	hepe-virga	32.7	0.123894
Supergroup037	Unclassified by ICTV	Supergroup037	Supergroup037--Clstr031_soil_ORF47_SRR7533622_k141_15444_flag1_multi404_len5204	0.999999	NA	NA	NA	hepe-virga	57.9	0.893805
Supergroup037	Unclassified by ICTV	Supergroup037	Supergroup037--Clstr031_soil_ORF47_SRR7536883_k141_127903_flag1_multi79_len5183	0.999999	NA	NA	NA	hepe-virga	57.9	0.893805
Supergroup037	Unclassified by ICTV	Supergroup037	Supergroup037--Clstr031_soil_ORF47_SRR7538850_k141_158641_flag1_multi43_len5172	0.999999	NA	NA	NA	hepe-virga	57.9	0.893805
Supergroup037	Unclassified by ICTV	Supergroup037	Supergroup037--Clstr031_soil_ORF47_SRR7540211_k141_124858_flag1_multi34_len5183	0.999999	NA	NA	NA	hepe-virga	57.9	0.893805
Supergroup037	Unclassified by ICTV	Supergroup037	Supergroup037--Clstr031_soil_ORF47_SRR7540366_k141_145701_flag1_multi140_len5479	1	NA	NA	NA	birna-permutotetra	16.6	0.25498
Supergroup037	Unclassified by ICTV	Supergroup037	Supergroup037--Clstr031_soil_ORF48_SRR5818292_k141_27130_flag1_multi10_len2170	0.999994	NA	NA	NA	hepe-virga	29.5	0.0619469
Supergroup037	Unclassified by ICTV	Supergroup037	Supergroup037--Clstr031_soil_ORF48_SRR5829966_k141_51668_flag1_multi48_len5210	1	NA	NA	NA	hepe-virga	29.4	0.0752212
Supergroup037	Unclassified by ICTV	Supergroup037	Supergroup037--Clstr031_soil_ORF48_SRR7535528_k141_76657_flag1_multi5_len2582	1	NA	NA	NA	hepe-virga	29.4	0.106195
Supergroup037	Unclassified by ICTV	Supergroup037	Supergroup037--Clstr031_soil_ORF48_SRR8861602_k141_46734_flag1_multi507_len5261	0.999997	NA	NA	NA	hepe-virga	57.9	0.893805
Supergroup037	Unclassified by ICTV	Supergroup037	Supergroup037--Clstr031_soil_ORF49_SRR7072205_k141_86188_flag1_multi10_len2128	1	NA	NA	NA	hepe-virga	47.7	0.128319
Supergroup037	Unclassified by ICTV	Supergroup037	Supergroup037--Clstr031_soil_ORF4_SRR5211398_k141_36612_flag1_multi4_len1476	0.999999	NA	NA	NA	hepe-virga	31	0.207965
Supergroup037	Unclassified by ICTV	Supergroup037	Supergroup037--Clstr031_soil_ORF4_SRR7533630_k141_78038_flag1_multi4_len1039	1	NA	NA	NA	hepe-virga	44.8	0.132743
Supergroup037	Unclassified by ICTV	Supergroup037	Supergroup037--Clstr031_soil_ORF50_SRR5829965_k141_12840_flag1_multi22_len5177	1	NA	NA	NA	hepe-virga	29.4	0.0752212
Supergroup037	Unclassified by ICTV	Supergroup037	Supergroup037--Clstr031_soil_ORF53_SRR7535528_k141_77052_flag1_multi12_len6049	1	NA	NA	NA	hepe-virga	42.9	0.0707965
Supergroup037	Unclassified by ICTV	Supergroup037	Supergroup037--Clstr031_soil_ORF53_SRR7540567_k141_76399_flag1_multi11_len2769	0.324658	NA	NA	NA	tombus-noda	13.7	0.130435
Supergroup037	Unclassified by ICTV	Supergroup037	Supergroup037--Clstr031_soil_ORF54_SRR11679818_k141_104708_flag1_multi22_len6337	1	NA	NA	NA	hepe-virga	30.4	0.110619
Supergroup037	Unclassified by ICTV	Supergroup037	Supergroup037--Clstr031_soil_ORF54_SRR7540568_k141_86863_flag1_multi20_len6298	1	NA	NA	NA	hepe-virga	30.5	0.106195
Supergroup037	Unclassified by ICTV	Supergroup037	Supergroup037--Clstr031_soil_ORF54_SRR7540947_k141_76577_flag1_multi45_len6346	1	NA	NA	NA	hepe-virga	30.5	0.106195
Supergroup037	Unclassified by ICTV	Supergroup037	Supergroup037--Clstr031_soil_ORF54_SRR911785_k99_3286_flag1_multi31_len3903	1	NA	NA	NA	hepe-virga	37	0.119469
Supergroup037	Unclassified by ICTV	Supergroup037	Supergroup037--Clstr031_soil_ORF55_SRR4022108_k141_355_flag1_multi50_len3268	1	NA	NA	NA	hepe-virga	44.8	0.132743
Supergroup037	Unclassified by ICTV	Supergroup037	Supergroup037--Clstr031_soil_ORF56_SRR4021381_k141_68021_flag1_multi17_len2851	1	NA	NA	NA	hepe-virga	57.9	0.893805
Supergroup037	Unclassified by ICTV	Supergroup037	Supergroup037--Clstr031_soil_ORF57_SRR7072203_k141_100889_flag1_multi33_len5158	1	NA	NA	NA	hepe-virga	44.2	0.0663717
Supergroup037	Unclassified by ICTV	Supergroup037	Supergroup037--Clstr031_soil_ORF58_SRR5829904_k141_74523_flag1_multi10_len6706	1	NA	NA	NA	hepe-virga	44.2	0.10177
Supergroup037	Unclassified by ICTV	Supergroup037	Supergroup037--Clstr031_soil_ORF59_SRR8554514_k141_26730_flag1_multi23_len6483	1	NA	NA	NA	hepe-virga	39	0.367257
Supergroup037	Unclassified by ICTV	Supergroup037	Supergroup037--Clstr031_soil_ORF60_SRR4021775_k141_35723_flag1_multi22_len4787	1	NA	NA	NA	hepe-virga	34.3	0.115044
Supergroup037	Unclassified by ICTV	Supergroup037	Supergroup037--Clstr031_soil_ORF60_SRR7976360_k141_61735_flag1_multi16_len6664	1	NA	NA	NA	hepe-virga	25.8	0.371681
Supergroup037	Unclassified by ICTV	Supergroup037	Supergroup037--Clstr031_soil_ORF61_SRR5818911_k141_26460_flag1_multi7_len2369	1	NA	NA	NA	hepe-virga	30.3	0.207965
Supergroup037	Unclassified by ICTV	Supergroup037	Supergroup037--Clstr031_soil_ORF61_SRR7535303_k141_118768_flag1_multi12_len4937	0.999997	NA	NA	NA	tombus-noda	32.5	0.56917
Supergroup037	Unclassified by ICTV	Supergroup037	Supergroup037--Clstr031_soil_ORF62_ERR2562190_k141_22407_flag1_multi19_len3550	1	NA	NA	NA	hepe-virga	33.7	0.221239
Supergroup037	Unclassified by ICTV	Supergroup037	Supergroup037--Clstr031_soil_ORF64_SRR7540366_k141_136769_flag1_multi25_len2957	1	NA	NA	NA	hepe-virga	31.5	0.106195
Supergroup037	Unclassified by ICTV	Supergroup037	Supergroup037--Clstr031_soil_ORF64_SRR911625_k99_18297_flag1_multi95_len4525	1	NA	NA	NA	hepe-virga	37	0.119469
Supergroup037	Unclassified by ICTV	Supergroup037	Supergroup037--Clstr031_soil_ORF69_SRR11622778_k141_75047_flag1_multi8_len3542	0.99999	NA	NA	NA	hepe-virga	48.2	0.119469
Supergroup037	Unclassified by ICTV	Supergroup037	Supergroup037--Clstr031_soil_ORF6_SRR4021773_k141_4459_flag1_multi13_len1154	0.999629	NA	NA	NA	yanvirus	15	0.174061
Supergroup037	Unclassified by ICTV	Supergroup037	Supergroup037--Clstr031_soil_ORF6_SRR5215306_k141_309388_flag1_multi3_len924	0.999999	NA	NA	NA	hepe-virga	44.4	0.0707965
Supergroup037	Unclassified by ICTV	Supergroup037	Supergroup037--Clstr031_soil_ORF6_SRR6241833_k141_344480_flag1_multi20_len1184	0.999848	NA	NA	NA	hepe-virga	37.4	0.0707965
Supergroup037	Unclassified by ICTV	Supergroup037	Supergroup037--Clstr031_soil_ORF6_SRR6244771_k141_259543_flag1_multi12_len1500	0.999974	NA	NA	NA	hepe-virga	36.1	0.0929204
Supergroup037	Unclassified by ICTV	Supergroup037	Supergroup037--Clstr031_soil_ORF70_SRR11565175_k141_7475_flag1_multi8_len4232	1	NA	NA	NA	hepe-virga	42.7	0.172566
Supergroup037	Unclassified by ICTV	Supergroup037	Supergroup037--Clstr031_soil_ORF70_SRR11622660_k141_231769_flag1_multi31_len5445	1	NA	NA	NA	tombus-noda	10.9	0.272727
Supergroup037	Unclassified by ICTV	Supergroup037	Supergroup037--Clstr031_soil_ORF70_SRR7533265_k141_21600_flag1_multi11_len3710	1	NA	NA	NA	tombus-noda	37.1	0.102767
Supergroup037	Unclassified by ICTV	Supergroup037	Supergroup037--Clstr031_soil_ORF70_SRR7534623_k141_83908_flag1_multi148_len5206	1	NA	NA	NA	hepe-virga	44.8	0.132743
Supergroup037	Unclassified by ICTV	Supergroup037	Supergroup037--Clstr031_soil_ORF70_SRR7535021_k141_28241_flag1_multi8_len5400	0.999999	NA	NA	NA	tombus-noda	32.5	0.56917
Supergroup037	Unclassified by ICTV	Supergroup037	Supergroup037--Clstr031_soil_ORF72_SRR11076227_k141_21757_flag1_multi11_len4394	1	NA	NA	NA	hepe-virga	42.7	0.172566
Supergroup037	Unclassified by ICTV	Supergroup037	Supergroup037--Clstr031_soil_ORF72_SRR7535528_k141_33046_flag1_multi69_len5183	0.999998	NA	NA	NA	hepe-virga	58.6	0.893805
Supergroup037	Unclassified by ICTV	Supergroup037	Supergroup037--Clstr031_soil_ORF72_SRR7541460_k141_78864_flag1_multi67_len5188	0.999999	NA	NA	NA	hepe-virga	57.9	0.893805
Supergroup037	Unclassified by ICTV	Supergroup037	Supergroup037--Clstr031_soil_ORF72_SRR7551019_k141_123930_flag1_multi56_len5199	0.999999	NA	NA	NA	hepe-virga	57.9	0.893805
Supergroup037	Unclassified by ICTV	Supergroup037	Supergroup037--Clstr031_soil_ORF74_SRR7534623_k141_22977_flag1_multi7_len4313	1	NA	NA	NA	hepe-virga	30.5	0.106195
Supergroup037	Unclassified by ICTV	Supergroup037	Supergroup037--Clstr031_soil_ORF74_SRR9648436_k141_31634_flag1_multi5937_len5257	0.999998	NA	NA	NA	hepe-virga	57.9	0.893805
Supergroup037	Unclassified by ICTV	Supergroup037	Supergroup037--Clstr031_soil_ORF77_SRR7533630_k141_69671_flag1_multi13_len5412	1	NA	NA	NA	birna-permutotetra	16.6	0.25498
Supergroup037	Unclassified by ICTV	Supergroup037	Supergroup037--Clstr031_soil_ORF7_SRR7532699_k141_51140_flag1_multi9_len5143	0.999999	NA	NA	NA	hepe-virga	57.9	0.893805
Supergroup037	Unclassified by ICTV	Supergroup037	Supergroup037--Clstr031_soil_ORF7_SRR7540947_k141_110960_flag1_multi4_len1270	0.999895	NA	NA	NA	hepe-virga	59.3	0.0663717
Supergroup037	Unclassified by ICTV	Supergroup037	Supergroup037--Clstr031_soil_ORF84_SRR11565414_k141_296097_flag1_multi14_len6519	1	NA	NA	NA	hepe-virga	35.9	0.110619
Supergroup037	Unclassified by ICTV	Supergroup037	Supergroup037--Clstr031_soil_ORF84_SRR11565436_k141_36846_flag1_multi13_len5825	0.999988	NA	NA	NA	hepe-virga	36	0.119469
Supergroup037	Unclassified by ICTV	Supergroup037	Supergroup037--Clstr031_soil_ORF84_SRR7072205_k141_102794_flag1_multi26_len5041	1	NA	NA	NA	hepe-virga	44.2	0.0663717
Supergroup037	Unclassified by ICTV	Supergroup037	Supergroup037--Clstr031_soil_ORF84_SRR7531807_k141_99753_flag1_multi7_len3693	1	NA	NA	NA	hepe-virga	57.9	0.893805
Supergroup037	Unclassified by ICTV	Supergroup037	Supergroup037--Clstr031_soil_ORF84_SRR7535528_k141_209394_flag1_multi65_len5215	1	NA	NA	NA	hepe-virga	44.6	0.132743
Supergroup037	Unclassified by ICTV	Supergroup037	Supergroup037--Clstr031_soil_ORF84_SRR7540211_k141_110969_flag1_multi36_len5222	1	NA	NA	NA	hepe-virga	44.6	0.132743
Supergroup037	Unclassified by ICTV	Supergroup037	Supergroup037--Clstr031_soil_ORF85_SRR4021775_k141_19110_flag1_multi24_len5035	0.999967	NA	NA	NA	hepe-virga	41.4	0.132743
Supergroup037	Unclassified by ICTV	Supergroup037	Supergroup037--Clstr031_soil_ORF85_SRR7551019_k141_116285_flag1_multi131_len5213	1	NA	NA	NA	hepe-virga	44.8	0.132743
Supergroup037	Unclassified by ICTV	Supergroup037	Supergroup037--Clstr031_soil_ORF8_SRR11565176_k141_64880_flag1_multi5_len1402	0.998354	NA	NA	NA	yanvirus	12.8	0.232082
Supergroup037	Unclassified by ICTV	Supergroup037	Supergroup037--Clstr031_soil_ORF8_SRR4021379_k141_2822_flag1_multi19_len1008	0.999948	NA	NA	NA	hepe-virga	57.9	0.893805
Supergroup037	Unclassified by ICTV	Supergroup037	Supergroup037--Clstr031_soil_ORF8_SRR5211399_k141_11933_flag1_multi3_len932	0.999872	NA	NA	NA	hepe-virga	30.6	0.207965
Supergroup037	Unclassified by ICTV	Supergroup037	Supergroup037--Clstr031_soil_ORF93_SRR11450586_k141_82919_flag1_multi15_len5997	1	NA	NA	NA	hepe-virga	35.3	0.079646
Supergroup037	Unclassified by ICTV	Supergroup037	Supergroup037--Clstr031_soil_ORF93_SRR11622682_k141_72882_flag1_multi53_len4855	0.999999	NA	NA	NA	hepe-virga	38.9	0.119469
Supergroup037	Unclassified by ICTV	Supergroup037	Supergroup037--Clstr031_soil_ORF93_SRR7072204_k141_115626_flag1_multi61_len5596	1	NA	NA	NA	hepe-virga	44.2	0.0663717
Supergroup037	Unclassified by ICTV	Supergroup037	Supergroup037--Clstr031_soil_ORF97_SRR4022174_k141_37871_flag1_multi90_len5192	0.999997	NA	NA	NA	hepe-virga	57.9	0.893805
Supergroup037	Unclassified by ICTV	Supergroup037	Supergroup037--Clstr031_soil_ORF97_SRR8535407_k141_223119_flag1_multi18_len5111	0.999999	NA	NA	NA	hepe-virga	57.9	0.893805
Supergroup037	Unclassified by ICTV	Supergroup037	Supergroup037--Clstr031_soil_ORF98_SRR4021772_k141_41325_flag1_multi54_len5187	0.999999	NA	NA	NA	hepe-virga	57.9	0.893805
Supergroup037	Unclassified by ICTV	Supergroup037	Supergroup037--Clstr031_soil_ORF98_SRR5829926_k141_186655_flag1_multi8_len5331	1	NA	NA	NA	hepe-virga	44	0.132743
Supergroup037	Unclassified by ICTV	Supergroup037	Supergroup037--Clstr031_soil_ORF98_SRR7532745_k141_4084_flag1_multi58_len5207	0.999999	NA	NA	NA	hepe-virga	57.9	0.893805
Supergroup037	Unclassified by ICTV	Supergroup037	Supergroup037--Clstr031_soil_ORF98_SRR7533265_k141_17428_flag1_multi27_len5419	1	NA	NA	NA	birna-permutotetra	16.6	0.25498
Supergroup037	Unclassified by ICTV	Supergroup037	Supergroup037--Clstr031_soil_ORF9_SRR5215309_k141_49732_flag1_multi8_len3409	0.999973	NA	NA	NA	hepe-virga	21	0.181416
Supergroup037	Unclassified by ICTV	Supergroup037	Supergroup037--Clstr031_soil_ORF9_SRR5818912_k141_70358_flag1_multi7_len2227	1	NA	NA	NA	hepe-virga	30.3	0.207965
Supergroup037	Unclassified by ICTV	Supergroup037	Supergroup037--Clstr031_soil_ORF9_SRR7535303_k141_114015_flag1_multi8_len3812	1	NA	NA	NA	tombus-noda	34.6	0.55336
Supergroup037	Unclassified by ICTV	Supergroup037	Supergroup037--Clstr031_soil_ORF9_SRR911786_k99_3675_flag1_multi9_len1250	1	NA	NA	NA	hepe-virga	55.7	0.0619469
Supergroup037	Unclassified by ICTV	Supergroup037	Supergroup037--Clstr031_wastewater_ORF27_SRR8840781_k141_172199_flag1_multi3_len1412	1	NA	NA	NA	hepe-virga	15.6	0.115044
Supergroup037	Unclassified by ICTV	Supergroup037	Supergroup037--Clstr031_wastewater_ORF38_SRR8840796_k141_289669_flag1_multi13_len4741	0.999999	NA	NA	NA	hepe-virga	17.2	0.115044
Supergroup037	Unclassified by ICTV	Supergroup037	Supergroup037--Clstr031_wastewater_ORF56_SRR8840828_k141_107650_flag1_multi17_len4228	1	NA	NA	NA	hepe-virga	18.1	0.115044
Supergroup037	Unclassified by ICTV	Supergroup037	Supergroup037--Clstr031_wastewater_ORF79_SRR8840796_k141_121139_flag1_multi8_len4792	0.999998	NA	NA	NA	hepe-virga	38.3	0.0575221
Supergroup037	Unclassified by ICTV	Supergroup037	Supergroup037--Clstr031_wastewater_ORF92_SRR8840799_k141_86460_flag1_multi21_len4354	1	NA	NA	NA	hepe-virga	17.3	0.115044
Supergroup037	Unclassified by ICTV	Supergroup037	Supergroup037--Clstr031_wetland_ORF15_SRR5213864_k141_37383_flag1_multi4_len1005	1	NA	NA	NA	tombus-noda	40.3	0.347826
Supergroup037	Unclassified by ICTV	Supergroup037	Supergroup037--Clstr031_wetland_ORF18_SRR5247038_k141_166160_flag1_multi6_len1097	0.998631	NA	NA	NA	hepe-virga	14.9	0.137168
Supergroup037	Unclassified by ICTV	Supergroup037	Supergroup037--Clstr031_wetland_ORF19_SRR5247038_k141_218835_flag1_multi23_len3544	0.99999	NA	NA	NA	hepe-virga	45.3	0.137168
Supergroup037	Unclassified by ICTV	Supergroup037	Supergroup037--Clstr031_wetland_ORF1_SRR6057752_k141_148387_flag1_multi5_len2568	0.999956	NA	NA	NA	hepe-virga	45.9	0.123894
Supergroup037	Unclassified by ICTV	Supergroup037	Supergroup037--Clstr031_wetland_ORF43_SRR5247038_k141_252210_flag1_multi5_len2224	0.999941	NA	NA	NA	hepe-virga	28.3	0.0575221
Supergroup037	Unclassified by ICTV	Supergroup037	Supergroup037--Clstr031_wetland_ORF57_SRR6943233_k141_116022_flag1_multi7_len2557	0.999946	NA	NA	NA	hepe-virga	45.9	0.123894
Supergroup037	Unclassified by ICTV	Supergroup037	Supergroup037--Clstr031_wetland_ORF65_SRR5247038_k141_63951_flag1_multi9_len3117	0.999993	NA	NA	NA	hepe-virga	29	0.132743
Supergroup037	Unclassified by ICTV	Supergroup037	Supergroup037--Clstr031_wetland_ORF8_SRR6203672_k141_148045_flag1_multi12_len3949	0.999995	NA	NA	NA	hepe-virga	45.3	0.137168
Supergroup037	Unclassified by ICTV	Supergroup037	Supergroup037--Clstr070_act_sludge_ORF105_SRR7976295_k141_46016_flag1_multi8_len4958	0.999989	NA	NA	NA	hepe-virga	28.5	0.371681
Supergroup037	Unclassified by ICTV	Supergroup037	Supergroup037--Clstr070_act_sludge_ORF126_SRR1027962_k119_176064_flag1_multi42_len5505	1	NA	NA	NA	hepe-virga	34	0.123894
Supergroup037	Unclassified by ICTV	Supergroup037	Supergroup037--Clstr070_act_sludge_ORF131_SRR5466723_k141_30520_flag1_multi64_len5817	1	NA	NA	NA	hepe-virga	32.9	0.477876
Supergroup037	Unclassified by ICTV	Supergroup037	Supergroup037--Clstr070_act_sludge_ORF13_SRR6960802_k141_83370_flag1_multi36_len3752	1	NA	NA	NA	hepe-virga	26.1	0.128319
Supergroup037	Unclassified by ICTV	Supergroup037	Supergroup037--Clstr070_act_sludge_ORF14_SRR7976356_k141_85343_flag1_multi80_len4836	1	NA	NA	NA	hepe-virga	26.8	0.132743
Supergroup037	Unclassified by ICTV	Supergroup037	Supergroup037--Clstr070_act_sludge_ORF14_SRR7976357_k141_27512_flag1_multi185_len4902	1	NA	NA	NA	hepe-virga	26.8	0.132743
Supergroup037	Unclassified by ICTV	Supergroup037	Supergroup037--Clstr070_act_sludge_ORF15_SRR6960549_k141_34287_flag1_multi3_len1388	0.999964	NA	NA	NA	hepe-virga	42.4	0.827434
Supergroup037	Unclassified by ICTV	Supergroup037	Supergroup037--Clstr070_act_sludge_ORF1_SRR5466725_k141_18629_flag1_multi11_len4641	1	NA	NA	NA	hepe-virga	42.8	0.106195
Supergroup037	Unclassified by ICTV	Supergroup037	Supergroup037--Clstr070_act_sludge_ORF1_SRR6032600_k141_16556_flag1_multi6_len1629	0.997492	NA	NA	NA	NA	NA	NA
Supergroup037	Unclassified by ICTV	Supergroup037	Supergroup037--Clstr070_act_sludge_ORF1_SRR6255746_k141_56821_flag1_multi64_len5802	1	NA	NA	NA	hepe-virga	32.9	0.477876
Supergroup037	Unclassified by ICTV	Supergroup037	Supergroup037--Clstr070_act_sludge_ORF1_SRR6960551_k141_13215_flag1_multi5_len2498	1	NA	NA	NA	hepe-virga	41.1	0.376106
Supergroup037	Unclassified by ICTV	Supergroup037	Supergroup037--Clstr070_act_sludge_ORF1_SRR7976325_k141_39971_flag1_multi7_len1105	0.999964	NA	NA	NA	hepe-virga	29.6	0.371681
Supergroup037	Unclassified by ICTV	Supergroup037	Supergroup037--Clstr070_act_sludge_ORF21_SRR5466729_k141_116595_flag1_multi178_len5770	1	NA	NA	NA	hepe-virga	32.9	0.477876
Supergroup037	Unclassified by ICTV	Supergroup037	Supergroup037--Clstr070_act_sludge_ORF21_SRR6255733_k141_48132_flag1_multi61_len5763	1	NA	NA	NA	hepe-virga	32.9	0.477876
Supergroup037	Unclassified by ICTV	Supergroup037	Supergroup037--Clstr070_act_sludge_ORF22_SRR10402494_k141_227332_flag1_multi12_len4581	1	NA	NA	NA	hepe-virga	32	0.393805
Supergroup037	Unclassified by ICTV	Supergroup037	Supergroup037--Clstr070_act_sludge_ORF22_SRR7976324_k141_39700_flag1_multi9_len3186	1	NA	NA	NA	hepe-virga	26.1	0.128319
Supergroup037	Unclassified by ICTV	Supergroup037	Supergroup037--Clstr070_act_sludge_ORF26_SRR5466723_k141_28267_flag1_multi5_len1201	1	NA	NA	NA	hepe-virga	42.8	0.106195
Supergroup037	Unclassified by ICTV	Supergroup037	Supergroup037--Clstr070_act_sludge_ORF26_SRR6255733_k141_12550_flag1_multi5_len1992	1	NA	NA	NA	hepe-virga	17.9	0.110619
Supergroup037	Unclassified by ICTV	Supergroup037	Supergroup037--Clstr070_act_sludge_ORF31_SRR7976324_k141_56235_flag1_multi10_len3122	1	NA	NA	NA	hepe-virga	35.1	0.389381
Supergroup037	Unclassified by ICTV	Supergroup037	Supergroup037--Clstr070_act_sludge_ORF32_SRR5466729_k141_84335_flag1_multi12_len2377	0.883105	NA	NA	NA	NA	NA	NA
Supergroup037	Unclassified by ICTV	Supergroup037	Supergroup037--Clstr070_act_sludge_ORF48_SRR5466725_k141_148772_flag1_multi185_len5787	1	NA	NA	NA	hepe-virga	32.9	0.477876
Supergroup037	Unclassified by ICTV	Supergroup037	Supergroup037--Clstr070_act_sludge_ORF48_SRR5466727_k141_77909_flag1_multi170_len5839	1	NA	NA	NA	hepe-virga	32.9	0.477876
Supergroup037	Unclassified by ICTV	Supergroup037	Supergroup037--Clstr070_act_sludge_ORF53_SRR6960801_k141_14496_flag1_multi30_len3743	1	NA	NA	NA	hepe-virga	26.3	0.128319
Supergroup037	Unclassified by ICTV	Supergroup037	Supergroup037--Clstr070_act_sludge_ORF54_SRR7976323_k141_87814_flag1_multi38_len4829	1	NA	NA	NA	hepe-virga	35.1	0.389381
Supergroup037	Unclassified by ICTV	Supergroup037	Supergroup037--Clstr070_act_sludge_ORF5_SRR10402494_k141_182314_flag1_multi7_len1662	1	NA	NA	NA	hepe-virga	39.4	0.477876
Supergroup037	Unclassified by ICTV	Supergroup037	Supergroup037--Clstr070_act_sludge_ORF63_SRR7976323_k141_70974_flag1_multi64_len3750	1	NA	NA	NA	hepe-virga	26.1	0.128319
Supergroup037	Unclassified by ICTV	Supergroup037	Supergroup037--Clstr070_act_sludge_ORF6_SRR5466729_k141_91962_flag1_multi9_len1188	1	NA	NA	NA	hepe-virga	43.3	0.0442478
Supergroup037	Unclassified by ICTV	Supergroup037	Supergroup037--Clstr070_act_sludge_ORF6_SRR6960802_k141_105575_flag1_multi27_len4843	1	NA	NA	NA	hepe-virga	35.1	0.389381
Supergroup037	Unclassified by ICTV	Supergroup037	Supergroup037--Clstr070_act_sludge_ORF73_SRR6960803_k141_28789_flag1_multi119_len4806	1	NA	NA	NA	hepe-virga	26.8	0.132743
Supergroup037	Unclassified by ICTV	Supergroup037	Supergroup037--Clstr070_act_sludge_ORF75_SRR7976327_k141_29608_flag1_multi25_len3683	1	NA	NA	NA	hepe-virga	26.3	0.128319
Supergroup037	Unclassified by ICTV	Supergroup037	Supergroup037--Clstr070_act_sludge_ORF77_SRR6960800_k141_52269_flag1_multi15_len3703	1	NA	NA	NA	hepe-virga	26.3	0.128319
Supergroup037	Unclassified by ICTV	Supergroup037	Supergroup037--Clstr070_act_sludge_ORF89_SRR10402494_k141_484768_flag1_multi278_len5430	1	NA	NA	NA	hepe-virga	39.8	0.389381
Supergroup037	Unclassified by ICTV	Supergroup037	Supergroup037--Clstr070_act_sludge_ORF8_SRR7976295_k141_125613_flag1_multi4_len1045	0.801603	NA	NA	NA	NA	NA	NA
Supergroup037	Unclassified by ICTV	Supergroup037	Supergroup037--Clstr070_biofilm_ORF10_SRR11414099_k141_32857_flag1_multi9_len1543	1	NA	NA	NA	NA	NA	NA
Supergroup037	Unclassified by ICTV	Supergroup037	Supergroup037--Clstr070_biofilm_ORF11_SRR11414092_k141_1237_flag1_multi12_len2536	1	NA	NA	NA	hepe-virga	22.7	0.110619
Supergroup037	Unclassified by ICTV	Supergroup037	Supergroup037--Clstr070_biofilm_ORF12_SRR11414090_k141_1726_flag1_multi10_len1555	1	NA	NA	NA	hepe-virga	28.5	0.371681
Supergroup037	Unclassified by ICTV	Supergroup037	Supergroup037--Clstr070_biofilm_ORF14_SRR11414094_k141_7421_flag1_multi6_len989	1	NA	NA	NA	hepe-virga	23.2	0.19469
Supergroup037	Unclassified by ICTV	Supergroup037	Supergroup037--Clstr070_biofilm_ORF1_SRR11414085_k141_50485_flag1_multi17_len4113	0.999997	NA	NA	NA	hepe-virga	28.5	0.371681
Supergroup037	Unclassified by ICTV	Supergroup037	Supergroup037--Clstr070_biofilm_ORF1_SRR11414088_k141_75540_flag1_multi18_len2599	0.999989	NA	NA	NA	hepe-virga	28.5	0.371681
Supergroup037	Unclassified by ICTV	Supergroup037	Supergroup037--Clstr070_biofilm_ORF1_SRR11414089_k141_68274_flag1_multi9_len2748	0.999996	NA	NA	NA	hepe-virga	28.5	0.371681
Supergroup037	Unclassified by ICTV	Supergroup037	Supergroup037--Clstr070_biofilm_ORF1_SRR11414091_k141_30645_flag1_multi6_len2703	1	NA	NA	NA	hepe-virga	22.5	0.0973451
Supergroup037	Unclassified by ICTV	Supergroup037	Supergroup037--Clstr070_biofilm_ORF26_SRR11414084_k141_43468_flag1_multi17_len3446	0.999988	NA	NA	NA	hepe-virga	28.5	0.371681
Supergroup037	Unclassified by ICTV	Supergroup037	Supergroup037--Clstr070_biofilm_ORF26_SRR11414087_k141_59629_flag1_multi22_len3643	0.999993	NA	NA	NA	hepe-virga	28.5	0.371681
Supergroup037	Unclassified by ICTV	Supergroup037	Supergroup037--Clstr070_biofilm_ORF28_SRR11414083_k141_48489_flag0_multi12_len1735	0.999987	NA	NA	NA	hepe-virga	28.5	0.371681
Supergroup037	Unclassified by ICTV	Supergroup037	Supergroup037--Clstr070_biofilm_ORF33_SRR11414102_k141_81611_flag1_multi16_len4901	0.999988	NA	NA	NA	hepe-virga	28.5	0.371681
Supergroup037	Unclassified by ICTV	Supergroup037	Supergroup037--Clstr070_biofilm_ORF35_SRR11414086_k141_19888_flag1_multi21_len2021	0.99999	NA	NA	NA	hepe-virga	28.5	0.371681
Supergroup037	Unclassified by ICTV	Supergroup037	Supergroup037--Clstr070_biofilm_ORF36_SRR11414097_k141_11910_flag1_multi7_len2098	1	NA	NA	NA	hepe-virga	24.2	0.10177
Supergroup037	Unclassified by ICTV	Supergroup037	Supergroup037--Clstr070_biofilm_ORF42_SRR11414098_k141_20970_flag1_multi11_len2925	1	NA	NA	NA	hepe-virga	21.8	0.0973451
Supergroup037	Unclassified by ICTV	Supergroup037	Supergroup037--Clstr070_biofilm_ORF46_SRR11414101_k141_5666_flag1_multi12_len3308	0.99997	NA	NA	NA	hepe-virga	28.5	0.371681
Supergroup037	Unclassified by ICTV	Supergroup037	Supergroup037--Clstr070_biofilm_ORF53_SRR11414093_k141_46642_flag1_multi10_len3304	1	NA	NA	NA	hepe-virga	22.5	0.0973451
Supergroup037	Unclassified by ICTV	Supergroup037	Supergroup037--Clstr070_biofilm_ORF70_SRR11414100_k141_12706_flag1_multi8_len4477	1	NA	NA	NA	hepe-virga	22.5	0.110619
Supergroup037	Unclassified by ICTV	Supergroup037	Supergroup037--Clstr070_estuary_ORF10_SRR7088797_k141_42729_flag1_multi5_len1162	0.99987	NA	NA	NA	yanvirus	12	0.12628
Supergroup037	Unclassified by ICTV	Supergroup037	Supergroup037--Clstr070_estuary_ORF14_SRR12391638_k141_25291_flag1_multi7_len1151	0.999672	NA	NA	NA	hepe-virga	50.5	0.0884956
Supergroup037	Unclassified by ICTV	Supergroup037	Supergroup037--Clstr070_estuary_ORF1_SRR7090828_k141_9835_flag1_multi10_len3123	1	NA	NA	NA	hepe-virga	36.2	0.442478
Supergroup037	Unclassified by ICTV	Supergroup037	Supergroup037--Clstr070_estuary_ORF21_SRR7089624_k141_6208_flag1_multi50_len2939	0.999999	NA	NA	NA	hepe-virga	32.9	0.39823
Supergroup037	Unclassified by ICTV	Supergroup037	Supergroup037--Clstr070_estuary_ORF22_SRR7086626_k141_24784_flag1_multi6_len1036	0.999883	NA	NA	NA	hepe-virga	41.8	0.49115
Supergroup037	Unclassified by ICTV	Supergroup037	Supergroup037--Clstr070_estuary_ORF23_SRR7812395_k141_214791_flag1_multi11_len3134	1	NA	NA	NA	hepe-virga	32.8	0.252212
Supergroup037	Unclassified by ICTV	Supergroup037	Supergroup037--Clstr070_estuary_ORF26_SRR7086057_k141_192507_flag1_multi4_len1129	0.999761	NA	NA	NA	tombus-noda	19	0.280632
Supergroup037	Unclassified by ICTV	Supergroup037	Supergroup037--Clstr070_estuary_ORF28_SRR7089176_k141_3968_flag1_multi5_len1650	0.999944	NA	NA	NA	hepe-virga	42.8	0.495575
Supergroup037	Unclassified by ICTV	Supergroup037	Supergroup037--Clstr070_estuary_ORF65_SRR7812394_k141_553146_flag1_multi10_len3160	1	NA	NA	NA	hepe-virga	32.8	0.252212
Supergroup037	Unclassified by ICTV	Supergroup037	Supergroup037--Clstr070_estuary_ORF93_SRR7089624_k141_4954_flag1_multi56_len4852	1	NA	NA	NA	hepe-virga	32.8	0.252212
Supergroup037	Unclassified by ICTV	Supergroup037	Supergroup037--Clstr070_freshwater_ORF10_SRR12063567_k141_11169_flag1_multi11_len1988	1	NA	NA	NA	hepe-virga	33.6	0.123894
Supergroup037	Unclassified by ICTV	Supergroup037	Supergroup037--Clstr070_freshwater_ORF11_SRR12063603_k141_4898_flag1_multi95_len3528	0.999993	NA	NA	NA	tombus-noda	43.2	0.55336
Supergroup037	Unclassified by ICTV	Supergroup037	Supergroup037--Clstr070_freshwater_ORF18_SRR12063535_k141_5321_flag1_multi17_len5764	1	NA	NA	NA	tombus-noda	31.8	0.351779
Supergroup037	Unclassified by ICTV	Supergroup037	Supergroup037--Clstr070_freshwater_ORF19_SRR6048934_k141_3224_flag1_multi15_len5342	1	NA	NA	NA	tombus-noda	31.8	0.351779
Supergroup037	Unclassified by ICTV	Supergroup037	Supergroup037--Clstr070_freshwater_ORF1_SRR12063589_k141_5732_flag1_multi13_len5010	1	NA	NA	NA	tombus-noda	37.1	0.347826
Supergroup037	Unclassified by ICTV	Supergroup037	Supergroup037--Clstr070_freshwater_ORF1_SRR12063595_k141_5014_flag1_multi7_len1926	0.994248	NA	NA	NA	NA	NA	NA
Supergroup037	Unclassified by ICTV	Supergroup037	Supergroup037--Clstr070_freshwater_ORF20_SRR2089023_k99_10428_flag1_multi24_len940	0.999518	NA	NA	NA	tombus-noda	20.9	0.106719
Supergroup037	Unclassified by ICTV	Supergroup037	Supergroup037--Clstr070_freshwater_ORF21_SRR2089116_k99_449_flag1_multi3_len941	0.999907	NA	NA	NA	hepe-virga	41	0.358407
Supergroup037	Unclassified by ICTV	Supergroup037	Supergroup037--Clstr070_freshwater_ORF23_SRR2089119_k79_1006_flag1_multi18_len1647	0.999999	NA	NA	NA	hepe-virga	14.2	0.0752212
Supergroup037	Unclassified by ICTV	Supergroup037	Supergroup037--Clstr070_freshwater_ORF24_SRR7080224_k141_170070_flag1_multi10_len2181	1	NA	NA	NA	hepe-virga	21.6	0.464602
Supergroup037	Unclassified by ICTV	Supergroup037	Supergroup037--Clstr070_freshwater_ORF2_SRR12063606_k141_5172_flag1_multi132_len5152	1	NA	NA	NA	hepe-virga	39.4	0.274336
Supergroup037	Unclassified by ICTV	Supergroup037	Supergroup037--Clstr070_freshwater_ORF30_SRR10080826_k99_84290_flag1_multi42_len4558	0.999992	NA	NA	NA	hepe-virga	29	0.557522
Supergroup037	Unclassified by ICTV	Supergroup037	Supergroup037--Clstr070_freshwater_ORF31_SRR2089023_k99_11487_flag1_multi115_len3650	0.99998	NA	NA	NA	hepe-virga	41.4	0.371681
Supergroup037	Unclassified by ICTV	Supergroup037	Supergroup037--Clstr070_freshwater_ORF36_SRR10080826_k99_42106_flag1_multi10_len4594	1	NA	NA	NA	hepe-virga	33.3	0.115044
Supergroup037	Unclassified by ICTV	Supergroup037	Supergroup037--Clstr070_freshwater_ORF37_SRR7615555_k141_18978_flag1_multi27_len4806	1	NA	NA	NA	birna-permutotetra	20.9	0.446215
Supergroup037	Unclassified by ICTV	Supergroup037	Supergroup037--Clstr070_freshwater_ORF39_SRR12063541_k141_6007_flag1_multi10_len4869	1	NA	NA	NA	hepe-virga	29.3	0.234513
Supergroup037	Unclassified by ICTV	Supergroup037	Supergroup037--Clstr070_freshwater_ORF48_SRR7109324_k141_70622_flag1_multi5_len3545	1	NA	NA	NA	birna-permutotetra	21.3	0.430279
Supergroup037	Unclassified by ICTV	Supergroup037	Supergroup037--Clstr070_freshwater_ORF48_SRR7615556_k141_43452_flag1_multi15_len3078	0.999995	NA	NA	NA	birna-permutotetra	20.9	0.446215
Supergroup037	Unclassified by ICTV	Supergroup037	Supergroup037--Clstr070_freshwater_ORF49_SRR12063586_k141_9139_flag1_multi35_len5064	1	NA	NA	NA	hepe-virga	39.6	0.274336
Supergroup037	Unclassified by ICTV	Supergroup037	Supergroup037--Clstr070_freshwater_ORF50_SRR12063561_k141_7744_flag1_multi41_len5111	0.999999	NA	NA	NA	hepe-virga	38.7	0.274336
Supergroup037	Unclassified by ICTV	Supergroup037	Supergroup037--Clstr070_freshwater_ORF51_SRR12063583_k141_1079_flag1_multi78_len5154	1	NA	NA	NA	hepe-virga	38.7	0.274336
Supergroup037	Unclassified by ICTV	Supergroup037	Supergroup037--Clstr070_freshwater_ORF55_SRR10080825_k99_24736_flag1_multi14_len4677	1	NA	NA	NA	hepe-virga	33.3	0.115044
Supergroup037	Unclassified by ICTV	Supergroup037	Supergroup037--Clstr070_freshwater_ORF55_SRR12063623_k141_10484_flag1_multi38_len5162	1	NA	NA	NA	hepe-virga	39.3	0.274336
Supergroup037	Unclassified by ICTV	Supergroup037	Supergroup037--Clstr070_freshwater_ORF62_SRR6049189_k141_24012_flag1_multi15_len3007	1	NA	NA	NA	tombus-noda	31.8	0.351779
Supergroup037	Unclassified by ICTV	Supergroup037	Supergroup037--Clstr070_freshwater_ORF64_SRR12063599_k141_7348_flag1_multi6_len2546	0.99975	NA	NA	NA	hepe-virga	38.1	0.0619469
Supergroup037	Unclassified by ICTV	Supergroup037	Supergroup037--Clstr070_freshwater_ORF88_SRR10080825_k99_89991_flag1_multi48_len4569	0.999992	NA	NA	NA	hepe-virga	29	0.557522
Supergroup037	Unclassified by ICTV	Supergroup037	Supergroup037--Clstr070_freshwater_ORF8_SRR10080825_k99_48824_flag1_multi8_len1645	0.999943	NA	NA	NA	hepe-virga	34.7	0.132743
Supergroup037	Unclassified by ICTV	Supergroup037	Supergroup037--Clstr070_freshwater_ORF93_SRR7109324_k141_12966_flag1_multi7_len4182	1	NA	NA	NA	hepe-virga	25.9	0.393805
Supergroup037	Unclassified by ICTV	Supergroup037	Supergroup037--Clstr070_freshwater_sediment_ORF42_SRR9189186_k99_34976_flag1_multi11_len1790	0.143808	NA	NA	NA	NA	NA	NA
Supergroup037	Unclassified by ICTV	Supergroup037	Supergroup037--Clstr070_freshwater_sediment_ORF8_SRR7007219_k141_24822_flag1_multi5_len2523	0.999991	NA	NA	NA	hepe-virga	32.8	0.0707965
Supergroup037	Unclassified by ICTV	Supergroup037	Supergroup037--Clstr070_peat_ORF35_SRR7004412_k141_20065_flag1_multi26_len4927	1	NA	NA	NA	picorna	23.8	0.0538721
Supergroup037	Unclassified by ICTV	Supergroup037	Supergroup037--Clstr070_rhizosphere_ORF6_SRR11563379_k141_51307_flag1_multi4_len1724	1	NA	NA	NA	tombus-noda	31	0.355731
Supergroup037	Unclassified by ICTV	Supergroup037	Supergroup037--Clstr070_salt_marsh_ORF12_SRR11828959_k141_427_flag1_multi7_len1318	1	NA	NA	NA	hepe-virga	33.2	0.486726
Supergroup037	Unclassified by ICTV	Supergroup037	Supergroup037--Clstr070_salt_marsh_ORF27_SRR11828902_k141_124097_flag1_multi4_len1173	0.999993	NA	NA	NA	hepe-virga	42.3	0.0619469
Supergroup037	Unclassified by ICTV	Supergroup037	Supergroup037--Clstr070_sediment_ORF37_SRR11648176_k141_80802_flag1_multi8_len2758	1	NA	NA	NA	hepe-virga	16.6	0.146018
Supergroup037	Unclassified by ICTV	Supergroup037	Supergroup037--Clstr070_sediment_ORF73_SRR11649087_k141_2946_flag1_multi10_len4045	1	NA	NA	NA	hepe-virga	33.4	0.146018
Supergroup037	Unclassified by ICTV	Supergroup037	Supergroup037--Clstr070_sludge_ORF1_SRR6047184_k141_43967_flag1_multi14_len1426	0.999998	NA	NA	NA	hepe-virga	23.8	0.199115
Supergroup037	Unclassified by ICTV	Supergroup037	Supergroup037--Clstr070_sludge_ORF1_SRR6047185_k141_50730_flag1_multi135_len2525	0.999977	NA	NA	NA	hepe-virga	15.7	0.221239
Supergroup037	Unclassified by ICTV	Supergroup037	Supergroup037--Clstr070_sludge_ORF28_SRR6047185_k141_19604_flag1_multi6_len1328	0.999957	NA	NA	NA	hepe-virga	19.4	0.123894
Supergroup037	Unclassified by ICTV	Supergroup037	Supergroup037--Clstr070_sludge_ORF41_SRR6047185_k141_16477_flag1_multi22_len4195	1	NA	NA	NA	tombus-noda	22.1	0.537549
Supergroup037	Unclassified by ICTV	Supergroup037	Supergroup037--Clstr070_sludge_ORF4_SRR6047184_k141_18183_flag1_multi24_len4306	1	NA	NA	NA	tombus-noda	22.1	0.537549
Supergroup037	Unclassified by ICTV	Supergroup037	Supergroup037--Clstr070_sludge_ORF60_SRR6047185_k141_52513_flag1_multi14_len2971	1	NA	NA	NA	hepe-virga	22.5	0.110619
Supergroup037	Unclassified by ICTV	Supergroup037	Supergroup037--Clstr070_sludge_ORF68_SRR6047184_k141_55969_flag1_multi210_len4610	0.999999	NA	NA	NA	hepe-virga	34.7	0.486726
Supergroup037	Unclassified by ICTV	Supergroup037	Supergroup037--Clstr070_sludge_ORF6_SRR6047184_k141_17999_flag1_multi15_len1709	0.996087	NA	NA	NA	NA	NA	NA
Supergroup037	Unclassified by ICTV	Supergroup037	Supergroup037--Clstr070_soil_ORF117_ERR2562196_k141_46394_flag1_multi103_len5560	1	NA	NA	NA	hepe-virga	22	0.40708
Supergroup037	Unclassified by ICTV	Supergroup037	Supergroup037--Clstr070_soil_ORF13_SRR7540203_k141_112277_flag1_multi12_len1516	0.99999	NA	NA	NA	hepe-virga	33.1	0.415929
Supergroup037	Unclassified by ICTV	Supergroup037	Supergroup037--Clstr070_soil_ORF16_ERR2562194_k141_52453_flag1_multi129_len5568	1	NA	NA	NA	hepe-virga	22.1	0.40708
Supergroup037	Unclassified by ICTV	Supergroup037	Supergroup037--Clstr070_soil_ORF16_SRR4021777_k141_394169_flag1_multi22_len3172	1	NA	NA	NA	tombus-noda	42.7	0.557312
Supergroup037	Unclassified by ICTV	Supergroup037	Supergroup037--Clstr070_soil_ORF16_SRR5829966_k141_215825_flag1_multi55_len5401	1	NA	NA	NA	hepe-virga	37.2	0.0575221
Supergroup037	Unclassified by ICTV	Supergroup037	Supergroup037--Clstr070_soil_ORF16_SRR6236869_k141_272523_flag1_multi11_len1124	0.999951	NA	NA	NA	tombus-noda	21	0.343874
Supergroup037	Unclassified by ICTV	Supergroup037	Supergroup037--Clstr070_soil_ORF16_SRR7080896_k141_489996_flag1_multi39_len1714	0.999996	NA	NA	NA	hepe-virga	43.1	0.39823
Supergroup037	Unclassified by ICTV	Supergroup037	Supergroup037--Clstr070_soil_ORF19_SRR5208545_k141_76030_flag1_multi7_len2063	1	NA	NA	NA	hepe-virga	32.1	0.393805
Supergroup037	Unclassified by ICTV	Supergroup037	Supergroup037--Clstr070_soil_ORF1_ERR2562195_k141_24872_flag1_multi155_len5535	1	NA	NA	NA	hepe-virga	22.1	0.40708
Supergroup037	Unclassified by ICTV	Supergroup037	Supergroup037--Clstr070_soil_ORF1_SRR5208455_k141_168942_flag1_multi5_len1083	0.999993	NA	NA	NA	hepe-virga	31.9	0.389381
Supergroup037	Unclassified by ICTV	Supergroup037	Supergroup037--Clstr070_soil_ORF1_SRR5208455_k141_91904_flag1_multi4_len919	0.999947	NA	NA	NA	tombus-noda	33.4	0.557312
Supergroup037	Unclassified by ICTV	Supergroup037	Supergroup037--Clstr070_soil_ORF1_SRR5208545_k141_43978_flag1_multi3_len1266	1	NA	NA	NA	hepe-virga	32.7	0.389381
Supergroup037	Unclassified by ICTV	Supergroup037	Supergroup037--Clstr070_soil_ORF1_SRR5208545_k141_46543_flag1_multi4_len1625	1	NA	NA	NA	hepe-virga	15.6	0.154867
Supergroup037	Unclassified by ICTV	Supergroup037	Supergroup037--Clstr070_soil_ORF1_SRR5208545_k141_63962_flag1_multi11_len1896	1	NA	NA	NA	tombus-noda	38.7	0.561265
Supergroup037	Unclassified by ICTV	Supergroup037	Supergroup037--Clstr070_soil_ORF1_SRR5829904_k141_21148_flag1_multi12_len5290	1	NA	NA	NA	hepe-virga	47.2	0.0575221
Supergroup037	Unclassified by ICTV	Supergroup037	Supergroup037--Clstr070_soil_ORF1_SRR7081428_k141_330948_flag1_multi55_len1168	0.999915	NA	NA	NA	hepe-virga	41.3	0.402655
Supergroup037	Unclassified by ICTV	Supergroup037	Supergroup037--Clstr070_soil_ORF24_SRR5208455_k141_108_flag1_multi4_len1669	0.999636	NA	NA	NA	hepe-virga	33.1	0.380531
Supergroup037	Unclassified by ICTV	Supergroup037	Supergroup037--Clstr070_soil_ORF27_SRR7532699_k141_45595_flag1_multi17_len5030	1	NA	NA	NA	hepe-virga	33.1	0.415929
Supergroup037	Unclassified by ICTV	Supergroup037	Supergroup037--Clstr070_soil_ORF32_SRR7080895_k141_598722_flag1_multi59_len1637	0.999985	NA	NA	NA	tombus-noda	42.6	0.557312
Supergroup037	Unclassified by ICTV	Supergroup037	Supergroup037--Clstr070_soil_ORF33_SRR5829965_k141_40674_flag1_multi35_len5409	1	NA	NA	NA	hepe-virga	37.2	0.0575221
Supergroup037	Unclassified by ICTV	Supergroup037	Supergroup037--Clstr070_soil_ORF4_SRR7533630_k141_115277_flag1_multi4_len1089	0.999958	NA	NA	NA	tombus-noda	40	0.525692
Supergroup037	Unclassified by ICTV	Supergroup037	Supergroup037--Clstr070_soil_ORF56_SRR5208455_k141_179960_flag1_multi7_len3220	1	NA	NA	NA	hepe-virga	46.6	0.40708
Supergroup037	Unclassified by ICTV	Supergroup037	Supergroup037--Clstr070_soil_ORF5_SRR5208544_k141_23239_flag1_multi9_len2835	1	NA	NA	NA	tombus-noda	38.7	0.561265
Supergroup037	Unclassified by ICTV	Supergroup037	Supergroup037--Clstr070_soil_ORF5_SRR7539006_k141_165915_flag1_multi2_len1153	0.999966	NA	NA	NA	hepe-virga	43.8	0.415929
Supergroup037	Unclassified by ICTV	Supergroup037	Supergroup037--Clstr070_soil_ORF5_SRR7686450_k141_415747_flag1_multi463_len1918	1	NA	NA	NA	hepe-virga	36.8	0.0619469
Supergroup037	Unclassified by ICTV	Supergroup037	Supergroup037--Clstr070_soil_ORF61_SRR7535304_k141_148226_flag1_multi39_len4680	0.99997	NA	NA	NA	tombus-noda	33.3	0.363636
Supergroup037	Unclassified by ICTV	Supergroup037	Supergroup037--Clstr070_soil_ORF6_SRR5208544_k141_59974_flag1_multi5_len1017	1	NA	NA	NA	hepe-virga	32.1	0.393805
Supergroup037	Unclassified by ICTV	Supergroup037	Supergroup037--Clstr070_soil_ORF6_SRR8437612_k141_236676_flag1_multi13_len1518	1	NA	NA	NA	tombus-noda	32.1	0.134387
Supergroup037	Unclassified by ICTV	Supergroup037	Supergroup037--Clstr070_soil_ORF73_SRR5208455_k141_55469_flag1_multi10_len2880	1	NA	NA	NA	hepe-virga	31.3	0.393805
Supergroup037	Unclassified by ICTV	Supergroup037	Supergroup037--Clstr070_soil_ORF76_ERR2562197_k141_24477_flag1_multi330_len5613	1	NA	NA	NA	hepe-virga	22.1	0.40708
Supergroup037	Unclassified by ICTV	Supergroup037	Supergroup037--Clstr070_wastewater_ORF14_SRR8840722_k141_25978_flag1_multi13_len4894	1	NA	NA	NA	hepe-virga	22.5	0.110619
Supergroup037	Unclassified by ICTV	Supergroup037	Supergroup037--Clstr070_wastewater_ORF14_SRR8840723_k141_47064_flag1_multi11_len4936	1	NA	NA	NA	hepe-virga	22.5	0.110619
Supergroup037	Unclassified by ICTV	Supergroup037	Supergroup037--Clstr070_wastewater_ORF14_SRR8840779_k141_139116_flag1_multi60_len4962	1	NA	NA	NA	hepe-virga	22.5	0.110619
Supergroup037	Unclassified by ICTV	Supergroup037	Supergroup037--Clstr070_wastewater_ORF14_SRR8840780_k141_104277_flag1_multi245_len4946	1	NA	NA	NA	hepe-virga	22.5	0.110619
Supergroup037	Unclassified by ICTV	Supergroup037	Supergroup037--Clstr070_wastewater_ORF16_ERR2088993_k141_81412_flag1_multi128_len5436	1	NA	NA	NA	tombus-noda	31.8	0.351779
Supergroup037	Unclassified by ICTV	Supergroup037	Supergroup037--Clstr070_wastewater_ORF19_SRR8857866_k141_66332_flag1_multi14_len3494	1	NA	NA	NA	hepe-virga	35.1	0.486726
Supergroup037	Unclassified by ICTV	Supergroup037	Supergroup037--Clstr070_wastewater_ORF1_SRR8840711_k141_235536_flag1_multi5_len2457	0.999998	NA	NA	NA	tombus-noda	35.8	0.561265
Supergroup037	Unclassified by ICTV	Supergroup037	Supergroup037--Clstr070_wastewater_ORF4_SRR8840781_k141_137334_flag1_multi105_len4949	1	NA	NA	NA	hepe-virga	22.5	0.110619
Supergroup037	Unclassified by ICTV	Supergroup037	Supergroup037--Clstr070_wastewater_ORF62_SRR8840714_k141_244657_flag1_multi23_len4368	1	NA	NA	NA	tombus-noda	34.6	0.561265
Supergroup037	Unclassified by ICTV	Supergroup037	Supergroup037--Clstr070_wastewater_ORF6_SRR8857871_k141_33633_flag1_multi29_len4602	1	NA	NA	NA	hepe-virga	35.1	0.486726
Supergroup037	Unclassified by ICTV	Supergroup037	Supergroup037--Clstr070_wastewater_ORF70_SRR8840727_k141_87981_flag1_multi12_len4898	1	NA	NA	NA	hepe-virga	22.5	0.110619
Supergroup037	Unclassified by ICTV	Supergroup037	Supergroup037--Clstr070_wetland_ORF11_SRR5247038_k141_117384_flag1_multi5_len1920	1	NA	NA	NA	tombus-noda	22.2	0.15415
Supergroup037	Unclassified by ICTV	Supergroup037	Supergroup037--Clstr070_wetland_ORF11_SRR6943113_k141_91186_flag1_multi7_len1415	1	NA	NA	NA	hepe-virga	37.5	0.477876
Supergroup037	Unclassified by ICTV	Supergroup037	Supergroup037--Clstr070_wetland_ORF15_SRR6203672_k141_208087_flag1_multi28_len5234	1	NA	NA	NA	hepe-virga	23.2	0.353982
Supergroup037	Unclassified by ICTV	Supergroup037	Supergroup037--Clstr070_wetland_ORF16_SRR6057752_k141_126702_flag1_multi3_len910	0.999333	NA	NA	NA	tombus-noda	21.3	0.083004
Supergroup037	Unclassified by ICTV	Supergroup037	Supergroup037--Clstr070_wetland_ORF16_SRR6203672_k141_271261_flag1_multi2_len927	3.92332e-05	NA	NA	NA	NA	NA	NA
Supergroup037	Unclassified by ICTV	Supergroup037	Supergroup037--Clstr070_wetland_ORF17_SRR6057750_k141_10354_flag1_multi15_len3160	1	NA	NA	NA	hepe-virga	39.2	0.0663717
Supergroup037	Unclassified by ICTV	Supergroup037	Supergroup037--Clstr070_wetland_ORF17_SRR6058033_k141_1831_flag1_multi15_len4102	1	NA	NA	NA	hepe-virga	37.5	0.477876
Supergroup037	Unclassified by ICTV	Supergroup037	Supergroup037--Clstr070_wetland_ORF1_SRR6058037_k141_43552_flag1_multi4_len976	3.86739e-05	NA	NA	NA	NA	NA	NA
Supergroup037	Unclassified by ICTV	Supergroup037	Supergroup037--Clstr070_wetland_ORF1_SRR6058062_k141_31238_flag1_multi14_len1026	0.999962	NA	NA	NA	tombus-noda	37.6	0.0474308
Supergroup037	Unclassified by ICTV	Supergroup037	Supergroup037--Clstr070_wetland_ORF1_SRR6058358_k141_128151_flag1_multi5_len1429	0.999998	NA	NA	NA	hepe-virga	53.8	0.10177
Supergroup037	Unclassified by ICTV	Supergroup037	Supergroup037--Clstr070_wetland_ORF1_SRR6058358_k141_128279_flag1_multi12_len1690	1	NA	NA	NA	hepe-virga	55.7	0.0840708
Supergroup037	Unclassified by ICTV	Supergroup037	Supergroup037--Clstr070_wetland_ORF1_SRR6943202_k141_52582_flag1_multi23_len4609	1	NA	NA	NA	hepe-virga	37.5	0.477876
Supergroup037	Unclassified by ICTV	Supergroup037	Supergroup037--Clstr070_wetland_ORF22_SRR6057751_k141_105314_flag1_multi28_len1686	0.999989	NA	NA	NA	hepe-virga	53.8	0.10177
Supergroup037	Unclassified by ICTV	Supergroup037	Supergroup037--Clstr070_wetland_ORF23_SRR6058033_k141_72154_flag1_multi5_len1626	0.999888	NA	NA	NA	NA	NA	NA
Supergroup037	Unclassified by ICTV	Supergroup037	Supergroup037--Clstr070_wetland_ORF23_SRR6058062_k141_92367_flag1_multi7_len1565	1	NA	NA	NA	hepe-virga	37.4	0.40708
Supergroup037	Unclassified by ICTV	Supergroup037	Supergroup037--Clstr070_wetland_ORF24_SRR6058359_k141_44804_flag1_multi4_len1314	0.999882	NA	NA	NA	hepe-virga	53.8	0.10177
Supergroup037	Unclassified by ICTV	Supergroup037	Supergroup037--Clstr070_wetland_ORF25_SRR6057750_k141_33642_flag1_multi3_len1441	0.999924	NA	NA	NA	tombus-noda	18.3	0.27668
Supergroup037	Unclassified by ICTV	Supergroup037	Supergroup037--Clstr070_wetland_ORF27_SRR6057750_k141_64274_flag1_multi14_len4612	1	NA	NA	NA	tombus-noda	46.5	0.083004
Supergroup037	Unclassified by ICTV	Supergroup037	Supergroup037--Clstr070_wetland_ORF29_SRR6057752_k141_112242_flag1_multi7_len2032	1	NA	NA	NA	hepe-virga	37.5	0.477876
Supergroup037	Unclassified by ICTV	Supergroup037	Supergroup037--Clstr070_wetland_ORF31_SRR6943113_k141_12864_flag1_multi7_len1453	0.999999	NA	NA	NA	nido	28	0.221445
Supergroup037	Unclassified by ICTV	Supergroup037	Supergroup037--Clstr070_wetland_ORF36_SRR6203672_k141_163880_flag1_multi5_len1830	0.773886	NA	NA	NA	NA	NA	NA
Supergroup037	Unclassified by ICTV	Supergroup037	Supergroup037--Clstr070_wetland_ORF39_SRR6058037_k141_60460_flag1_multi5_len2169	0.999997	NA	NA	NA	hepe-virga	39.2	0.420354
Supergroup037	Unclassified by ICTV	Supergroup037	Supergroup037--Clstr070_wetland_ORF40_SRR6058037_k141_125940_flag1_multi21_len2138	0.978614	NA	NA	NA	NA	NA	NA
Supergroup037	Unclassified by ICTV	Supergroup037	Supergroup037--Clstr070_wetland_ORF41_SRR6943202_k141_77665_flag1_multi37_len5287	1	NA	NA	NA	tombus-noda	34.4	0.557312
Supergroup037	Unclassified by ICTV	Supergroup037	Supergroup037--Clstr070_wetland_ORF45_SRR6203186_k141_64145_flag1_multi8_len2174	0.999937	NA	NA	NA	tombus-noda	18	0.387352
Supergroup037	Unclassified by ICTV	Supergroup037	Supergroup037--Clstr070_wetland_ORF46_SRR6943126_k141_120734_flag1_multi53_len3394	1	NA	NA	NA	tombus-noda	38.6	0.557312
Supergroup037	Unclassified by ICTV	Supergroup037	Supergroup037--Clstr070_wetland_ORF57_SRR6058037_k141_45607_flag1_multi9_len3246	1	NA	NA	NA	hepe-virga	39.2	0.0663717
Supergroup037	Unclassified by ICTV	Supergroup037	Supergroup037--Clstr070_wetland_ORF68_SRR6058359_k141_97658_flag1_multi47_len4781	1	NA	NA	NA	hepe-virga	39.2	0.0663717
Supergroup037	Unclassified by ICTV	Supergroup037	Supergroup037--Clstr070_wetland_ORF6_SRR6058037_k141_54841_flag1_multi5_len1110	0.999997	NA	NA	NA	hepe-virga	57	0.0884956
Supergroup037	Unclassified by ICTV	Supergroup037	Supergroup037--Clstr070_wetland_ORF6_SRR6203186_k141_101860_flag1_multi6_len1210	0.999989	NA	NA	NA	tombus-noda	34	0.0909091
Supergroup037	Unclassified by ICTV	Supergroup037	Supergroup037--Clstr070_wetland_ORF70_SRR6058037_k141_72241_flag1_multi14_len5068	1	NA	NA	NA	tombus-noda	46.5	0.083004
Supergroup037	Unclassified by ICTV	Supergroup037	Supergroup037--Clstr070_wetland_ORF73_SRR6058359_k141_76540_flag1_multi55_len5326	1	NA	NA	NA	tombus-noda	46.5	0.083004
Supergroup037	Unclassified by ICTV	Supergroup037	Supergroup037--Clstr070_wetland_ORF74_SRR6943113_k141_62580_flag1_multi61_len5326	1	NA	NA	NA	tombus-noda	46.5	0.083004
Supergroup037	Unclassified by ICTV	Supergroup037	Supergroup037--Clstr070_wetland_ORF79_SRR6058033_k141_42460_flag1_multi19_len5407	1	NA	NA	NA	tombus-noda	34.4	0.557312
Supergroup037	Unclassified by ICTV	Supergroup037	Supergroup037--Clstr070_wetland_ORF7_SRR6203186_k141_58893_flag1_multi5_len984	0.999771	NA	NA	NA	hepe-virga	30.6	0.0619469
Supergroup037	Unclassified by ICTV	Supergroup037	Supergroup037--Clstr070_wetland_ORF95_SRR6058062_k141_192226_flag1_multi73_len5287	0.999953	NA	NA	NA	hepe-virga	53.8	0.10177
Supergroup037	Unclassified by ICTV	Supergroup037	Supergroup037--Clstr070_wetland_ORF9_SRR6058062_k141_82161_flag1_multi17_len4323	0.994211	NA	NA	NA	tombus-noda	11.6	0.083004
Supergroup037	Unclassified by ICTV	Supergroup037	Supergroup037--Clstr088_act_sludge_ORF10_SRR6254352_k141_86049_flag1_multi7_len1083	1	NA	NA	NA	tombus-noda	52.8	0.0632411
Supergroup037	Unclassified by ICTV	Supergroup037	Supergroup037--Clstr088_act_sludge_ORF11_SRR2125784_k99_40438_flag1_multi82_len2032	1	NA	NA	NA	tombus-noda	53.2	0.0513834
Supergroup037	Unclassified by ICTV	Supergroup037	Supergroup037--Clstr088_act_sludge_ORF11_SRR6254353_k141_65766_flag1_multi6_len1290	0.992244	NA	NA	NA	tombus-noda	10.8	0.0671937
Supergroup037	Unclassified by ICTV	Supergroup037	Supergroup037--Clstr088_act_sludge_ORF11_SRR6255402_k141_45457_flag1_multi5_len1623	1	NA	NA	NA	tombus-noda	49.8	0.055336
Supergroup037	Unclassified by ICTV	Supergroup037	Supergroup037--Clstr088_act_sludge_ORF12_SRR6255521_k141_54559_flag1_multi6_len3703	1	NA	NA	NA	tombus-noda	49.8	0.055336
Supergroup037	Unclassified by ICTV	Supergroup037	Supergroup037--Clstr088_act_sludge_ORF13_SRR6253256_k141_9703_flag1_multi4_len926	0.956815	NA	NA	NA	NA	NA	NA
Supergroup037	Unclassified by ICTV	Supergroup037	Supergroup037--Clstr088_act_sludge_ORF1_SRR5466338_k141_65057_flag1_multi6_len2547	1	NA	NA	NA	tombus-noda	49.9	0.055336
Supergroup037	Unclassified by ICTV	Supergroup037	Supergroup037--Clstr088_act_sludge_ORF1_SRR5466399_k141_39838_flag1_multi6_len945	0.999926	NA	NA	NA	tombus-noda	31.3	0.0671937
Supergroup037	Unclassified by ICTV	Supergroup037	Supergroup037--Clstr088_act_sludge_ORF1_SRR5466728_k141_80177_flag1_multi7_len4369	0.999844	NA	NA	NA	NA	NA	NA
Supergroup037	Unclassified by ICTV	Supergroup037	Supergroup037--Clstr088_act_sludge_ORF1_SRR5467090_k141_83157_flag1_multi6_len1298	1	NA	NA	NA	tombus-noda	52.8	0.0632411
Supergroup037	Unclassified by ICTV	Supergroup037	Supergroup037--Clstr088_act_sludge_ORF1_SRR6253256_k141_42321_flag1_multi6_len1203	0.999997	NA	NA	NA	tombus-noda	54.6	0.0671937
Supergroup037	Unclassified by ICTV	Supergroup037	Supergroup037--Clstr088_act_sludge_ORF1_SRR6253579_k141_78025_flag1_multi5_len1027	0.999999	NA	NA	NA	tombus-noda	53.1	0.0632411
Supergroup037	Unclassified by ICTV	Supergroup037	Supergroup037--Clstr088_act_sludge_ORF1_SRR6254893_k141_32911_flag1_multi5_len2011	1	NA	NA	NA	tombus-noda	49.8	0.055336
Supergroup037	Unclassified by ICTV	Supergroup037	Supergroup037--Clstr088_act_sludge_ORF1_SRR6255520_k141_7083_flag1_multi9_len1562	0.999907	NA	NA	NA	NA	NA	NA
Supergroup037	Unclassified by ICTV	Supergroup037	Supergroup037--Clstr088_act_sludge_ORF1_SRR6255522_k141_44854_flag1_multi5_len1517	0.999999	NA	NA	NA	tombus-noda	52.9	0.0632411
Supergroup037	Unclassified by ICTV	Supergroup037	Supergroup037--Clstr088_act_sludge_ORF1_SRR7976299_k141_58865_flag1_multi5_len957	0.999944	NA	NA	NA	tombus-noda	53.9	0.0671937
Supergroup037	Unclassified by ICTV	Supergroup037	Supergroup037--Clstr088_act_sludge_ORF20_SRR6254893_k141_38077_flag1_multi5_len1042	0.999998	NA	NA	NA	tombus-noda	52.9	0.0632411
Supergroup037	Unclassified by ICTV	Supergroup037	Supergroup037--Clstr088_act_sludge_ORF23_SRR5466337_k141_69585_flag1_multi6_len1535	0.999994	NA	NA	NA	tombus-noda	53.9	0.0671937
Supergroup037	Unclassified by ICTV	Supergroup037	Supergroup037--Clstr088_act_sludge_ORF25_SRR5466369_k141_99838_flag1_multi8_len1692	1	NA	NA	NA	tombus-noda	55.2	0.0671937
Supergroup037	Unclassified by ICTV	Supergroup037	Supergroup037--Clstr088_act_sludge_ORF28_SRR7976295_k141_43449_flag1_multi10_len4828	1	NA	NA	NA	tombus-noda	52.9	0.0632411
Supergroup037	Unclassified by ICTV	Supergroup037	Supergroup037--Clstr088_act_sludge_ORF32_SRR6049586_k141_58197_flag1_multi5_len1972	1	NA	NA	NA	tombus-noda	52.9	0.0632411
Supergroup037	Unclassified by ICTV	Supergroup037	Supergroup037--Clstr088_act_sludge_ORF32_SRR6960549_k141_60019_flag1_multi14_len4614	1	NA	NA	NA	tombus-noda	52.7	0.0671937
Supergroup037	Unclassified by ICTV	Supergroup037	Supergroup037--Clstr088_act_sludge_ORF45_SRR6254351_k141_26295_flag1_multi11_len2754	1	NA	NA	NA	tombus-noda	49.8	0.055336
Supergroup037	Unclassified by ICTV	Supergroup037	Supergroup037--Clstr088_act_sludge_ORF46_SRR10522302_k99_20616_flag1_multi8_len2799	1	NA	NA	NA	tombus-noda	39.1	0.0711462
Supergroup037	Unclassified by ICTV	Supergroup037	Supergroup037--Clstr088_act_sludge_ORF49_SRR6255513_k141_25834_flag1_multi7_len2142	1	NA	NA	NA	tombus-noda	52.9	0.0632411
Supergroup037	Unclassified by ICTV	Supergroup037	Supergroup037--Clstr088_act_sludge_ORF52_SRR5466366_k141_122434_flag1_multi9_len2340	1	NA	NA	NA	tombus-noda	50.5	0.0671937
Supergroup037	Unclassified by ICTV	Supergroup037	Supergroup037--Clstr088_act_sludge_ORF62_SRR6960507_k141_129328_flag1_multi22_len3725	1	NA	NA	NA	tombus-noda	52.9	0.0632411
Supergroup037	Unclassified by ICTV	Supergroup037	Supergroup037--Clstr088_act_sludge_ORF6_SRR5466337_k141_28606_flag1_multi4_len2318	1	NA	NA	NA	tombus-noda	49.8	0.055336
Supergroup037	Unclassified by ICTV	Supergroup037	Supergroup037--Clstr088_act_sludge_ORF7_SRR6254984_k141_44359_flag1_multi7_len927	0.999996	NA	NA	NA	tombus-noda	50	0.0592885
Supergroup037	Unclassified by ICTV	Supergroup037	Supergroup037--Clstr088_act_sludge_ORF9_SRR6255520_k141_13847_flag1_multi6_len1107	1	NA	NA	NA	tombus-noda	55.7	0.0671937
Supergroup037	Unclassified by ICTV	Supergroup037	Supergroup037--Clstr088_act_sludge_ORF9_SRR7976300_k141_60433_flag1_multi9_len1242	1	NA	NA	NA	tombus-noda	52.7	0.0671937
Supergroup037	Unclassified by ICTV	Supergroup037	Supergroup037--Clstr088_aquatic_ORF28_SRR5216504_k141_7592_flag1_multi9_len1533	1	NA	NA	NA	hepe-virga	45	0.0530973
Supergroup037	Unclassified by ICTV	Supergroup037	Supergroup037--Clstr088_biofilm_ORF102_SRR11414101_k141_52856_flag1_multi10_len4962	0.999995	NA	NA	NA	tombus-noda	51.8	0.0671937
Supergroup037	Unclassified by ICTV	Supergroup037	Supergroup037--Clstr088_biofilm_ORF14_SRR11414098_k141_861_flag1_multi14_len1530	1	NA	NA	NA	tombus-noda	52.8	0.0671937
Supergroup037	Unclassified by ICTV	Supergroup037	Supergroup037--Clstr088_biofilm_ORF1_SRR11414084_k141_29940_flag1_multi9_len5919	1	NA	NA	NA	tombus-noda	52	0.0632411
Supergroup037	Unclassified by ICTV	Supergroup037	Supergroup037--Clstr088_biofilm_ORF1_SRR11414088_k141_61482_flag0_multi18_len5816	1	NA	NA	NA	tombus-noda	52	0.0671937
Supergroup037	Unclassified by ICTV	Supergroup037	Supergroup037--Clstr088_biofilm_ORF1_SRR11414091_k141_50218_flag1_multi22_len1273	0.998046	NA	NA	NA	tombus-noda	25.2	0.0592885
Supergroup037	Unclassified by ICTV	Supergroup037	Supergroup037--Clstr088_biofilm_ORF1_SRR11414097_k141_19184_flag1_multi15_len3445	1	NA	NA	NA	tombus-noda	52.3	0.055336
Supergroup037	Unclassified by ICTV	Supergroup037	Supergroup037--Clstr088_biofilm_ORF1_SRR11414099_k141_8667_flag1_multi10_len1841	0.999982	NA	NA	NA	tombus-noda	51.6	0.0513834
Supergroup037	Unclassified by ICTV	Supergroup037	Supergroup037--Clstr088_biofilm_ORF1_SRR11414100_k141_21440_flag1_multi14_len1261	0.999998	NA	NA	NA	tombus-noda	52	0.0671937
Supergroup037	Unclassified by ICTV	Supergroup037	Supergroup037--Clstr088_biofilm_ORF1_SRR11414102_k141_70868_flag1_multi10_len4054	1	NA	NA	NA	tombus-noda	52.7	0.0671937
Supergroup037	Unclassified by ICTV	Supergroup037	Supergroup037--Clstr088_biofilm_ORF23_SRR11414085_k141_66618_flag1_multi15_len6624	1	NA	NA	NA	tombus-noda	51.5	0.0671937
Supergroup037	Unclassified by ICTV	Supergroup037	Supergroup037--Clstr088_biofilm_ORF23_SRR11414097_k141_20637_flag1_multi7_len962	0.9818	NA	NA	NA	tombus-noda	28.5	0.0671937
Supergroup037	Unclassified by ICTV	Supergroup037	Supergroup037--Clstr088_biofilm_ORF25_SRR11414092_k141_30623_flag0_multi20_len4415	1	NA	NA	NA	tombus-noda	49.8	0.0513834
Supergroup037	Unclassified by ICTV	Supergroup037	Supergroup037--Clstr088_biofilm_ORF27_SRR11414086_k141_43157_flag1_multi18_len4162	0.999999	NA	NA	NA	tombus-noda	52.1	0.0632411
Supergroup037	Unclassified by ICTV	Supergroup037	Supergroup037--Clstr088_biofilm_ORF31_SRR11414093_k141_1729_flag1_multi18_len1866	0.999997	NA	NA	NA	tombus-noda	51	0.0474308
Supergroup037	Unclassified by ICTV	Supergroup037	Supergroup037--Clstr088_biofilm_ORF31_SRR11414093_k141_42713_flag0_multi33_len1726	0.999962	NA	NA	NA	tombus-noda	28.6	0.055336
Supergroup037	Unclassified by ICTV	Supergroup037	Supergroup037--Clstr088_biofilm_ORF31_SRR11414098_k141_16404_flag1_multi27_len1668	0.999997	NA	NA	NA	tombus-noda	28.1	0.0592885
Supergroup037	Unclassified by ICTV	Supergroup037	Supergroup037--Clstr088_biofilm_ORF32_SRR11414099_k141_27777_flag0_multi16_len1847	0.99999	NA	NA	NA	tombus-noda	44.3	0.055336
Supergroup037	Unclassified by ICTV	Supergroup037	Supergroup037--Clstr088_biofilm_ORF34_SRR11414099_k141_653_flag1_multi16_len1450	1	NA	NA	NA	tombus-noda	52.8	0.0671937
Supergroup037	Unclassified by ICTV	Supergroup037	Supergroup037--Clstr088_biofilm_ORF45_SRR11414083_k141_43972_flag1_multi10_len6824	0.999973	NA	NA	NA	tombus-noda	52	0.0632411
Supergroup037	Unclassified by ICTV	Supergroup037	Supergroup037--Clstr088_biofilm_ORF47_SRR11414100_k141_24465_flag0_multi18_len3025	1	NA	NA	NA	tombus-noda	51	0.0513834
Supergroup037	Unclassified by ICTV	Supergroup037	Supergroup037--Clstr088_biofilm_ORF58_SRR11414094_k141_23064_flag1_multi26_len3294	0.999999	NA	NA	NA	tombus-noda	51.9	0.055336
Supergroup037	Unclassified by ICTV	Supergroup037	Supergroup037--Clstr088_biofilm_ORF63_SRR11414089_k141_50163_flag1_multi10_len3088	1	NA	NA	NA	tombus-noda	52.8	0.0671937
Supergroup037	Unclassified by ICTV	Supergroup037	Supergroup037--Clstr088_biofilm_ORF6_SRR11414096_k141_7714_flag1_multi11_len1435	1	NA	NA	NA	tombus-noda	51.3	0.0513834
Supergroup037	Unclassified by ICTV	Supergroup037	Supergroup037--Clstr088_biofilm_ORF70_SRR11414090_k141_52858_flag0_multi10_len4915	1	NA	NA	NA	tombus-noda	52.9	0.0632411
Supergroup037	Unclassified by ICTV	Supergroup037	Supergroup037--Clstr088_biofilm_ORF78_SRR11414087_k141_44396_flag0_multi18_len5776	1	NA	NA	NA	tombus-noda	52.1	0.0632411
Supergroup037	Unclassified by ICTV	Supergroup037	Supergroup037--Clstr088_biofilm_ORF7_SRR11414094_k141_15798_flag1_multi15_len2344	1	NA	NA	NA	tombus-noda	53.2	0.0671937
Supergroup037	Unclassified by ICTV	Supergroup037	Supergroup037--Clstr088_freshwater_ORF13_SRR7615556_k141_43632_flag1_multi5_len916	0.999967	NA	NA	NA	hepe-virga	41	0.19469
Supergroup037	Unclassified by ICTV	Supergroup037	Supergroup037--Clstr088_freshwater_ORF1_SRR2089023_k99_8892_flag1_multi27_len1291	0.999941	NA	NA	NA	hepe-virga	48.2	0.106195
Supergroup037	Unclassified by ICTV	Supergroup037	Supergroup037--Clstr088_freshwater_ORF1_SRR2089060_k99_1625_flag1_multi12_len1232	0.999996	NA	NA	NA	tombus-noda	49.5	0.56917
Supergroup037	Unclassified by ICTV	Supergroup037	Supergroup037--Clstr088_freshwater_ORF33_SRR10080825_k99_61942_flag1_multi19_len6398	1	NA	NA	NA	tombus-noda	51.7	0.521739
Supergroup037	Unclassified by ICTV	Supergroup037	Supergroup037--Clstr088_freshwater_ORF33_SRR10080826_k99_62686_flag1_multi18_len6397	1	NA	NA	NA	tombus-noda	51.7	0.521739
Supergroup037	Unclassified by ICTV	Supergroup037	Supergroup037--Clstr088_freshwater_ORF39_SRR2089060_k99_272_flag1_multi109_len2897	1	NA	NA	NA	hepe-virga	21.1	0.283186
Supergroup037	Unclassified by ICTV	Supergroup037	Supergroup037--Clstr088_freshwater_ORF54_SRR2089068_k99_538_flag1_multi30_len5087	1	NA	NA	NA	hepe-virga	39.2	0.473451
Supergroup037	Unclassified by ICTV	Supergroup037	Supergroup037--Clstr088_freshwater_ORF8_SRR2089052_k99_943_flag1_multi94_len3438	1	NA	NA	NA	tombus-noda	49.7	0.56917
Supergroup037	Unclassified by ICTV	Supergroup037	Supergroup037--Clstr088_salt_marsh_ORF104_SRR11829101_k141_102894_flag1_multi56_len5586	1	NA	NA	NA	tombus-noda	42.1	0.395257
Supergroup037	Unclassified by ICTV	Supergroup037	Supergroup037--Clstr088_salt_marsh_ORF36_SRR11828456_k141_13295_flag1_multi5_len2007	1	NA	NA	NA	tombus-noda	40	0.383399
Supergroup037	Unclassified by ICTV	Supergroup037	Supergroup037--Clstr088_salt_marsh_ORF4_SRR11828806_k141_66056_flag1_multi3_len936	0.998544	NA	NA	NA	tombus-noda	23.6	0.383399
Supergroup037	Unclassified by ICTV	Supergroup037	Supergroup037--Clstr088_sediment_ORF35_SRR11648413_k141_9787_flag1_multi10_len5942	0.999987	NA	NA	NA	tombus-noda	62.1	0.573123
Supergroup037	Unclassified by ICTV	Supergroup037	Supergroup037--Clstr088_sediment_ORF36_SRR11647857_k141_151881_flag1_multi5_len1779	0.999993	NA	NA	NA	tombus-noda	62.1	0.573123
Supergroup037	Unclassified by ICTV	Supergroup037	Supergroup037--Clstr088_wastewater_ORF103_SRR8840828_k141_133014_flag1_multi3628_len4556	1	NA	NA	NA	tombus-noda	51.5	0.0632411
Supergroup037	Unclassified by ICTV	Supergroup037	Supergroup037--Clstr088_wastewater_ORF10_ERR3463871_k119_33105_flag1_multi48_len2534	0.999998	NA	NA	NA	tombus-noda	51.5	0.0671937
Supergroup037	Unclassified by ICTV	Supergroup037	Supergroup037--Clstr088_wastewater_ORF121_ERR3463905_k99_33263_flag1_multi26_len6027	1	NA	NA	NA	tombus-noda	51.5	0.0671937
Supergroup037	Unclassified by ICTV	Supergroup037	Supergroup037--Clstr088_wastewater_ORF130_ERR2088986_k141_119412_flag1_multi45_len6610	1	NA	NA	NA	tombus-noda	52.2	0.0632411
Supergroup037	Unclassified by ICTV	Supergroup037	Supergroup037--Clstr088_wastewater_ORF13_ERR3463864_k119_36111_flag1_multi48_len4876	0.999998	NA	NA	NA	tombus-noda	51.5	0.0671937
Supergroup037	Unclassified by ICTV	Supergroup037	Supergroup037--Clstr088_wastewater_ORF13_ERR3463869_k119_74757_flag1_multi61_len4895	0.999997	NA	NA	NA	tombus-noda	51.5	0.0671937
Supergroup037	Unclassified by ICTV	Supergroup037	Supergroup037--Clstr088_wastewater_ORF13_ERR3463872_k119_37205_flag1_multi47_len4890	0.999998	NA	NA	NA	tombus-noda	51.5	0.0671937
Supergroup037	Unclassified by ICTV	Supergroup037	Supergroup037--Clstr088_wastewater_ORF13_ERR3463903_k99_33831_flag1_multi25_len4878	0.999997	NA	NA	NA	tombus-noda	51.5	0.0671937
Supergroup037	Unclassified by ICTV	Supergroup037	Supergroup037--Clstr088_wastewater_ORF13_ERR3463908_k119_26093_flag1_multi25_len3460	0.999998	NA	NA	NA	tombus-noda	51.5	0.0671937
Supergroup037	Unclassified by ICTV	Supergroup037	Supergroup037--Clstr088_wastewater_ORF18_ERR3463904_k99_114582_flag1_multi25_len5999	1	NA	NA	NA	tombus-noda	51.5	0.0671937
Supergroup037	Unclassified by ICTV	Supergroup037	Supergroup037--Clstr088_wastewater_ORF18_SRR6439734_k141_363111_flag1_multi5_len994	0.999998	NA	NA	NA	tombus-noda	51.7	0.351779
Supergroup037	Unclassified by ICTV	Supergroup037	Supergroup037--Clstr088_wastewater_ORF19_ERR2088995_k141_29873_flag1_multi55_len6590	1	NA	NA	NA	tombus-noda	52.9	0.0632411
Supergroup037	Unclassified by ICTV	Supergroup037	Supergroup037--Clstr088_wastewater_ORF1_ERR2088985_k141_53843_flag1_multi28_len1527	1	NA	NA	NA	tombus-noda	52.7	0.0671937
Supergroup037	Unclassified by ICTV	Supergroup037	Supergroup037--Clstr088_wastewater_ORF1_SRR8840725_k141_33160_flag1_multi4_len1222	1	NA	NA	NA	tombus-noda	52.7	0.0671937
Supergroup037	Unclassified by ICTV	Supergroup037	Supergroup037--Clstr088_wastewater_ORF1_SRR8840781_k141_76230_flag0_multi291_len5852	1	NA	NA	NA	tombus-noda	52.9	0.0632411
Supergroup037	Unclassified by ICTV	Supergroup037	Supergroup037--Clstr088_wastewater_ORF20_ERR3463906_k99_115095_flag1_multi27_len6550	1	NA	NA	NA	tombus-noda	51.5	0.0671937
Supergroup037	Unclassified by ICTV	Supergroup037	Supergroup037--Clstr088_wastewater_ORF25_SRR8840799_k141_268158_flag0_multi4489_len4448	1	NA	NA	NA	tombus-noda	51.5	0.0632411
Supergroup037	Unclassified by ICTV	Supergroup037	Supergroup037--Clstr088_wastewater_ORF36_SRR8840796_k141_189492_flag1_multi3195_len5077	0.999999	NA	NA	NA	tombus-noda	51.5	0.0632411
Supergroup037	Unclassified by ICTV	Supergroup037	Supergroup037--Clstr088_wastewater_ORF41_ERR2088988_k141_187897_flag1_multi138_len6574	1	NA	NA	NA	tombus-noda	52.9	0.0632411
Supergroup037	Unclassified by ICTV	Supergroup037	Supergroup037--Clstr088_wastewater_ORF41_ERR2088989_k141_26917_flag1_multi133_len6591	1	NA	NA	NA	tombus-noda	52.9	0.0632411
Supergroup037	Unclassified by ICTV	Supergroup037	Supergroup037--Clstr088_wastewater_ORF49_ERR3463865_k99_75177_flag1_multi42_len2534	0.999998	NA	NA	NA	tombus-noda	51.5	0.0671937
Supergroup037	Unclassified by ICTV	Supergroup037	Supergroup037--Clstr088_wastewater_ORF75_ERR3463863_k99_109387_flag1_multi50_len4895	0.999998	NA	NA	NA	tombus-noda	51.5	0.0671937
Supergroup037	Unclassified by ICTV	Supergroup037	Supergroup037--Clstr088_wastewater_ORF75_ERR3463868_k99_56192_flag1_multi26_len4888	0.999998	NA	NA	NA	tombus-noda	51.5	0.0671937
Supergroup037	Unclassified by ICTV	Supergroup037	Supergroup037--Clstr088_wastewater_ORF75_ERR3463870_k99_108093_flag1_multi54_len4896	0.999998	NA	NA	NA	tombus-noda	51.5	0.0671937
Supergroup037	Unclassified by ICTV	Supergroup037	Supergroup037--Clstr088_wastewater_ORF75_ERR3463907_k99_34414_flag1_multi24_len4897	0.999998	NA	NA	NA	tombus-noda	51.5	0.0671937
Supergroup037	Unclassified by ICTV	Supergroup037	Supergroup037--Clstr088_wastewater_ORF76_ERR3463866_k99_51125_flag1_multi44_len4885	0.999997	NA	NA	NA	tombus-noda	51.5	0.0671937
Supergroup037	Unclassified by ICTV	Supergroup037	Supergroup037--Clstr088_wastewater_ORF76_ERR3463867_k99_58513_flag1_multi28_len4876	0.999998	NA	NA	NA	tombus-noda	51.5	0.0671937
Supergroup037	Unclassified by ICTV	Supergroup037	Supergroup037--Clstr088_wastewater_ORF76_ERR3463902_k99_12019_flag1_multi30_len4890	0.999998	NA	NA	NA	tombus-noda	51.5	0.0671937
Supergroup037	Unclassified by ICTV	Supergroup037	Supergroup037--Clstr088_wastewater_ORF77_ERR3463901_k99_5427_flag1_multi29_len4895	0.999999	NA	NA	NA	tombus-noda	51.5	0.0671937
Supergroup037	Unclassified by ICTV	Supergroup037	Supergroup037--Clstr088_wastewater_ORF78_SRR8840779_k141_142012_flag0_multi239_len5655	1	NA	NA	NA	tombus-noda	52.9	0.0632411
Supergroup037	Unclassified by ICTV	Supergroup037	Supergroup037--Clstr088_wastewater_ORF78_SRR8840780_k141_186512_flag0_multi822_len5819	1	NA	NA	NA	tombus-noda	52.9	0.0632411
Supergroup037	Unclassified by ICTV	Supergroup037	Supergroup037--Clstr088_wastewater_ORF7_ERR2088987_k141_29116_flag1_multi40_len3824	1	NA	NA	NA	tombus-noda	52.9	0.0632411
Supergroup037	Unclassified by ICTV	Supergroup037	Supergroup037--Clstr088_wastewater_ORF85_ERR3463918_k99_100501_flag1_multi16_len3666	1	NA	NA	NA	tombus-noda	51.5	0.0671937
Supergroup037	Unclassified by ICTV	Supergroup037	Supergroup037--Clstr088_wastewater_ORF9_ERR3463917_k119_1166_flag1_multi12_len1143	1	NA	NA	NA	tombus-noda	51.5	0.0671937
Supergroup037	Unclassified by ICTV	Supergroup037	Supergroup037--Clstr088_wetland_ORF76_SRR12150127_k141_3673_flag1_multi5_len4658	1	NA	NA	NA	tombus-noda	50.9	0.0790514
Supergroup037	Unclassified by ICTV	Supergroup037	Supergroup037--Clstr106_estuary_ORF14_SRR12391176_k141_27235_flag1_multi8_len3337	1	NA	NA	NA	hepe-virga	20.6	0.0530973
Supergroup037	Unclassified by ICTV	Supergroup037	Supergroup037--Clstr106_estuary_ORF14_SRR12391680_k141_30372_flag1_multi22_len3428	1	NA	NA	NA	hepe-virga	20.6	0.0530973
Supergroup037	Unclassified by ICTV	Supergroup037	Supergroup037--Clstr106_estuary_ORF8_SRR7990772_k141_17898_flag1_multi3_len984	1	NA	NA	NA	hepe-virga	26.1	0.402655
Supergroup037	Unclassified by ICTV	Supergroup037	Supergroup037--Clstr106_freshwater_ORF11_SRR8512519_k99_75841_flag1_multi5_len1620	1	NA	NA	NA	tombus-noda	15.5	0.324111
Supergroup037	Unclassified by ICTV	Supergroup037	Supergroup037--Clstr106_freshwater_ORF12_SRR12063559_k141_3103_flag1_multi10_len1146	0.0002659	NA	NA	NA	NA	NA	NA
Supergroup037	Unclassified by ICTV	Supergroup037	Supergroup037--Clstr106_freshwater_ORF12_SRR12063609_k141_7199_flag1_multi2200_len3421	0.999997	NA	NA	NA	tombus-noda	29.2	0.434783
Supergroup037	Unclassified by ICTV	Supergroup037	Supergroup037--Clstr106_freshwater_ORF12_SRR7080220_k141_28939_flag1_multi164_len3391	1	NA	NA	NA	hepe-virga	25.1	0.345133
Supergroup037	Unclassified by ICTV	Supergroup037	Supergroup037--Clstr106_freshwater_ORF15_SRR12063564_k141_3990_flag1_multi8_len900	0.000139084	NA	NA	NA	NA	NA	NA
Supergroup037	Unclassified by ICTV	Supergroup037	Supergroup037--Clstr106_freshwater_ORF15_SRR12063583_k141_7710_flag1_multi18_len1225	0.999954	NA	NA	NA	tombus-noda	27.7	0.490119
Supergroup037	Unclassified by ICTV	Supergroup037	Supergroup037--Clstr106_freshwater_ORF16_SRR12063556_k141_3070_flag1_multi3_len1319	0.00411001	NA	NA	NA	NA	NA	NA
Supergroup037	Unclassified by ICTV	Supergroup037	Supergroup037--Clstr106_freshwater_ORF17_SRR12063588_k141_2900_flag1_multi7_len1139	0.999499	NA	NA	NA	NA	NA	NA
Supergroup037	Unclassified by ICTV	Supergroup037	Supergroup037--Clstr106_freshwater_ORF18_SRR10080828_k99_68002_flag1_multi4_len993	0.99987	NA	NA	NA	hepe-virga	21.4	0.0530973
Supergroup037	Unclassified by ICTV	Supergroup037	Supergroup037--Clstr106_freshwater_ORF18_SRR12063577_k141_913_flag1_multi9_len1386	1	NA	NA	NA	hepe-virga	27.4	0.110619
Supergroup037	Unclassified by ICTV	Supergroup037	Supergroup037--Clstr106_freshwater_ORF1_SRR10080834_k119_25942_flag1_multi149_len3631	0.999998	NA	NA	NA	hepe-virga	19.9	0.0530973
Supergroup037	Unclassified by ICTV	Supergroup037	Supergroup037--Clstr106_freshwater_ORF1_SRR12063531_k141_4812_flag1_multi65_len3399	0.999997	NA	NA	NA	tombus-noda	29.2	0.434783
Supergroup037	Unclassified by ICTV	Supergroup037	Supergroup037--Clstr106_freshwater_ORF1_SRR12063561_k141_4157_flag1_multi19_len3392	1	NA	NA	NA	tombus-noda	31	0.43083
Supergroup037	Unclassified by ICTV	Supergroup037	Supergroup037--Clstr106_freshwater_ORF1_SRR12063568_k141_2012_flag1_multi6_len1437	0.00217406	NA	NA	NA	NA	NA	NA
Supergroup037	Unclassified by ICTV	Supergroup037	Supergroup037--Clstr106_freshwater_ORF1_SRR12063580_k141_626_flag1_multi1894_len3415	0.999995	NA	NA	NA	tombus-noda	29.2	0.434783
Supergroup037	Unclassified by ICTV	Supergroup037	Supergroup037--Clstr106_freshwater_ORF1_SRR12063582_k141_705_flag1_multi6_len2491	1	NA	NA	NA	tombus-noda	25.6	0.110672
Supergroup037	Unclassified by ICTV	Supergroup037	Supergroup037--Clstr106_freshwater_ORF1_SRR12063582_k141_7397_flag1_multi80_len3394	1	NA	NA	NA	tombus-noda	31	0.43083
Supergroup037	Unclassified by ICTV	Supergroup037	Supergroup037--Clstr106_freshwater_ORF1_SRR12063609_k141_6861_flag1_multi444_len3501	1	NA	NA	NA	hepe-virga	21.1	0.0442478
Supergroup037	Unclassified by ICTV	Supergroup037	Supergroup037--Clstr106_freshwater_ORF1_SRR12063618_k141_9606_flag1_multi11_len2396	0.999982	NA	NA	NA	tombus-noda	27	0.44664
Supergroup037	Unclassified by ICTV	Supergroup037	Supergroup037--Clstr106_freshwater_ORF1_SRR6237242_k141_3952_flag1_multi77_len3539	1	NA	NA	NA	hepe-virga	25.1	0.345133
Supergroup037	Unclassified by ICTV	Supergroup037	Supergroup037--Clstr106_freshwater_ORF1_SRR7109024_k141_26195_flag1_multi34_len5431	1	NA	NA	NA	hepe-virga	40.5	0.123894
Supergroup037	Unclassified by ICTV	Supergroup037	Supergroup037--Clstr106_freshwater_ORF1_SRR7109323_k141_39081_flag1_multi5_len1143	0.950577	NA	NA	NA	hepe-virga	21.4	0.0973451
Supergroup037	Unclassified by ICTV	Supergroup037	Supergroup037--Clstr106_freshwater_ORF20_SRR12063558_k141_321_flag1_multi4_len1582	0.848586	NA	NA	NA	NA	NA	NA
Supergroup037	Unclassified by ICTV	Supergroup037	Supergroup037--Clstr106_freshwater_ORF20_SRR12063580_k141_4300_flag1_multi19_len2572	0.0409302	NA	NA	NA	NA	NA	NA
Supergroup037	Unclassified by ICTV	Supergroup037	Supergroup037--Clstr106_freshwater_ORF21_SRR7109323_k141_14979_flag1_multi3_len982	0.0212979	NA	NA	NA	NA	NA	NA
Supergroup037	Unclassified by ICTV	Supergroup037	Supergroup037--Clstr106_freshwater_ORF24_SRR5457454_k141_11067_flag1_multi136_len3602	1	NA	NA	NA	hepe-virga	25.1	0.345133
Supergroup037	Unclassified by ICTV	Supergroup037	Supergroup037--Clstr106_freshwater_ORF26_SRR12063563_k141_6013_flag1_multi7_len1429	0.99997	NA	NA	NA	hepe-virga	21.1	0.0442478
Supergroup037	Unclassified by ICTV	Supergroup037	Supergroup037--Clstr106_freshwater_ORF26_SRR12063567_k141_11143_flag1_multi8_len1779	1	NA	NA	NA	tombus-noda	20	0.335968
Supergroup037	Unclassified by ICTV	Supergroup037	Supergroup037--Clstr106_freshwater_ORF29_SRR12063531_k141_6939_flag1_multi40_len3486	1	NA	NA	NA	hepe-virga	21.1	0.0442478
Supergroup037	Unclassified by ICTV	Supergroup037	Supergroup037--Clstr106_freshwater_ORF29_SRR12063544_k141_3310_flag1_multi31_len3488	1	NA	NA	NA	hepe-virga	21.1	0.0442478
Supergroup037	Unclassified by ICTV	Supergroup037	Supergroup037--Clstr106_freshwater_ORF29_SRR12063608_k141_5465_flag1_multi100_len3489	1	NA	NA	NA	hepe-virga	21.1	0.0442478
Supergroup037	Unclassified by ICTV	Supergroup037	Supergroup037--Clstr106_freshwater_ORF30_SRR12063567_k141_12454_flag1_multi9_len1951	0.640518	NA	NA	NA	NA	NA	NA
Supergroup037	Unclassified by ICTV	Supergroup037	Supergroup037--Clstr106_freshwater_ORF30_SRR12063623_k141_3377_flag1_multi59_len1630	1	NA	NA	NA	tombus-noda	31	0.43083
Supergroup037	Unclassified by ICTV	Supergroup037	Supergroup037--Clstr106_freshwater_ORF31_SRR7109323_k141_40738_flag1_multi5_len1879	1	NA	NA	NA	tombus-noda	31.9	0.339921
Supergroup037	Unclassified by ICTV	Supergroup037	Supergroup037--Clstr106_freshwater_ORF32_SRR12063596_k119_6553_flag1_multi20_len3585	1	NA	NA	NA	tombus-noda	24.9	0.442688
Supergroup037	Unclassified by ICTV	Supergroup037	Supergroup037--Clstr106_freshwater_ORF32_SRR12063597_k141_541_flag1_multi88_len2659	1	NA	NA	NA	tombus-noda	31	0.43083
Supergroup037	Unclassified by ICTV	Supergroup037	Supergroup037--Clstr106_freshwater_ORF3_SRR12063615_k141_2758_flag1_multi6_len1723	0.999998	NA	NA	NA	tombus-noda	29	0.434783
Supergroup037	Unclassified by ICTV	Supergroup037	Supergroup037--Clstr106_freshwater_ORF43_SRR12063621_k141_10045_flag1_multi77_len3402	1	NA	NA	NA	tombus-noda	31	0.43083
Supergroup037	Unclassified by ICTV	Supergroup037	Supergroup037--Clstr106_freshwater_ORF45_SRR12063567_k141_11410_flag1_multi205_len3400	0.999984	NA	NA	NA	tombus-noda	25.5	0.486166
Supergroup037	Unclassified by ICTV	Supergroup037	Supergroup037--Clstr106_freshwater_ORF45_SRR12063613_k141_4587_flag1_multi8_len3403	0.999997	NA	NA	NA	tombus-noda	29.2	0.434783
Supergroup037	Unclassified by ICTV	Supergroup037	Supergroup037--Clstr106_freshwater_ORF48_SRR7080224_k141_39269_flag1_multi11_len2409	1	NA	NA	NA	hepe-virga	21.5	0.362832
Supergroup037	Unclassified by ICTV	Supergroup037	Supergroup037--Clstr106_freshwater_ORF4_SRR12063609_k141_14394_flag1_multi6_len1234	0.000835865	NA	NA	NA	yanvirus	14.7	0.112628
Supergroup037	Unclassified by ICTV	Supergroup037	Supergroup037--Clstr106_freshwater_ORF52_SRR12063551_k141_2299_flag1_multi5_len2301	0.000118478	NA	NA	NA	NA	NA	NA
Supergroup037	Unclassified by ICTV	Supergroup037	Supergroup037--Clstr106_freshwater_ORF53_SRR12063615_k141_11259_flag1_multi103_len3500	0.999947	NA	NA	NA	tombus-noda	25.8	0.557312
Supergroup037	Unclassified by ICTV	Supergroup037	Supergroup037--Clstr106_freshwater_ORF59_SRR10080835_k119_55150_flag1_multi156_len3641	0.999999	NA	NA	NA	hepe-virga	19.9	0.0530973
Supergroup037	Unclassified by ICTV	Supergroup037	Supergroup037--Clstr106_freshwater_ORF5_SRR12063529_k141_4699_flag1_multi4_len1344	0.999805	NA	NA	NA	tombus-noda	25.8	0.557312
Supergroup037	Unclassified by ICTV	Supergroup037	Supergroup037--Clstr106_freshwater_ORF70_SRR10080832_k99_49031_flag1_multi13_len3612	1	NA	NA	NA	hepe-virga	19.9	0.0530973
Supergroup037	Unclassified by ICTV	Supergroup037	Supergroup037--Clstr106_freshwater_ORF70_SRR10080833_k119_39190_flag1_multi14_len3608	1	NA	NA	NA	hepe-virga	19.9	0.0530973
Supergroup037	Unclassified by ICTV	Supergroup037	Supergroup037--Clstr106_freshwater_ORF70_SRR12063562_k141_3615_flag1_multi46_len3379	0.999987	NA	NA	NA	tombus-noda	25.5	0.486166
Supergroup037	Unclassified by ICTV	Supergroup037	Supergroup037--Clstr106_freshwater_ORF71_SRR12063564_k141_6429_flag1_multi281_len3412	0.999989	NA	NA	NA	tombus-noda	25.5	0.486166
Supergroup037	Unclassified by ICTV	Supergroup037	Supergroup037--Clstr106_freshwater_ORF71_SRR12063605_k141_985_flag1_multi38_len3402	0.999997	NA	NA	NA	tombus-noda	29.2	0.434783
Supergroup037	Unclassified by ICTV	Supergroup037	Supergroup037--Clstr106_freshwater_ORF74_SRR6048691_k141_5036_flag1_multi383_len3604	1	NA	NA	NA	hepe-virga	25.1	0.345133
Supergroup037	Unclassified by ICTV	Supergroup037	Supergroup037--Clstr106_freshwater_ORF77_SRR12063606_k141_5220_flag1_multi35_len4861	1	NA	NA	NA	hepe-virga	32.3	0.513274
Supergroup037	Unclassified by ICTV	Supergroup037	Supergroup037--Clstr106_freshwater_ORF7_SRR12063621_k141_9195_flag1_multi23_len3491	0.999997	NA	NA	NA	tombus-noda	25.6	0.110672
Supergroup037	Unclassified by ICTV	Supergroup037	Supergroup037--Clstr106_freshwater_ORF83_SRR12063539_k141_3090_flag1_multi16_len3784	1	NA	NA	NA	tombus-noda	26.9	0.466403
Supergroup037	Unclassified by ICTV	Supergroup037	Supergroup037--Clstr106_freshwater_ORF84_SRR12063534_k141_7244_flag1_multi13_len3853	1	NA	NA	NA	tombus-noda	26.4	0.438735
Supergroup037	Unclassified by ICTV	Supergroup037	Supergroup037--Clstr106_freshwater_ORF84_SRR12063564_k141_2129_flag1_multi50_len3853	1	NA	NA	NA	tombus-noda	26.4	0.438735
Supergroup037	Unclassified by ICTV	Supergroup037	Supergroup037--Clstr106_freshwater_ORF84_SRR12063567_k141_4741_flag1_multi64_len3861	1	NA	NA	NA	tombus-noda	26.4	0.438735
Supergroup037	Unclassified by ICTV	Supergroup037	Supergroup037--Clstr106_freshwater_ORF84_SRR12063596_k119_1145_flag1_multi19_len3851	1	NA	NA	NA	tombus-noda	26.4	0.438735
Supergroup037	Unclassified by ICTV	Supergroup037	Supergroup037--Clstr106_freshwater_ORF8_SRR12063589_k141_153_flag1_multi13_len1561	0.957095	NA	NA	NA	NA	NA	NA
Supergroup037	Unclassified by ICTV	Supergroup037	Supergroup037--Clstr106_freshwater_ORF8_SRR12063606_k141_2917_flag1_multi16_len3458	1	NA	NA	NA	hepe-virga	17.3	0.0530973
Supergroup037	Unclassified by ICTV	Supergroup037	Supergroup037--Clstr106_freshwater_ORF8_SRR12063609_k141_15140_flag1_multi18_len2541	0.000931498	NA	NA	NA	NA	NA	NA
Supergroup037	Unclassified by ICTV	Supergroup037	Supergroup037--Clstr106_freshwater_sediment_ORF24_SRR7080226_k141_93914_flag1_multi9_len1305	1	NA	NA	NA	hepe-virga	27	0.345133
Supergroup037	Unclassified by ICTV	Supergroup037	Supergroup037--Clstr106_freshwater_sediment_ORF24_SRR7080627_k141_6653_flag1_multi65_len3583	1	NA	NA	NA	hepe-virga	25.1	0.345133
Supergroup037	Unclassified by ICTV	Supergroup037	Supergroup037--Clstr106_freshwater_sediment_ORF46_SRR7110673_k141_87355_flag1_multi17_len2374	1	NA	NA	NA	tombus-noda	15.5	0.525692
Supergroup037	Unclassified by ICTV	Supergroup037	Supergroup037--Clstr106_lake_water_ORF12_SRR5839110_k141_112119_flag1_multi8_len939	0.277358	NA	NA	NA	NA	NA	NA
Supergroup037	Unclassified by ICTV	Supergroup037	Supergroup037--Clstr106_lake_water_ORF13_SRR8535481_k141_14295_flag1_multi18_len3487	0.999997	NA	NA	NA	tombus-noda	23.4	0.328063
Supergroup037	Unclassified by ICTV	Supergroup037	Supergroup037--Clstr106_lake_water_ORF13_SRR8535511_k141_6897_flag1_multi43_len3494	0.999999	NA	NA	NA	tombus-noda	23.4	0.328063
Supergroup037	Unclassified by ICTV	Supergroup037	Supergroup037--Clstr106_lake_water_ORF17_SRR8535523_k141_39067_flag1_multi5_len927	0.000160539	NA	NA	NA	NA	NA	NA
Supergroup037	Unclassified by ICTV	Supergroup037	Supergroup037--Clstr106_lake_water_ORF18_SRR8535512_k141_75727_flag1_multi13_len1990	1	NA	NA	NA	tombus-noda	23.4	0.328063
Supergroup037	Unclassified by ICTV	Supergroup037	Supergroup037--Clstr106_lake_water_ORF1_SRR8535477_k141_103768_flag1_multi33_len1632	1	NA	NA	NA	tombus-noda	23.4	0.328063
Supergroup037	Unclassified by ICTV	Supergroup037	Supergroup037--Clstr106_lake_water_ORF1_SRR8535482_k141_94885_flag1_multi11_len1645	1	NA	NA	NA	tombus-noda	23.4	0.328063
Supergroup037	Unclassified by ICTV	Supergroup037	Supergroup037--Clstr106_lake_water_ORF1_SRR8535483_k141_7313_flag1_multi11_len2560	0.0241804	NA	NA	NA	yanvirus	11.1	0.116041
Supergroup037	Unclassified by ICTV	Supergroup037	Supergroup037--Clstr106_lake_water_ORF1_SRR8535510_k141_78516_flag1_multi9_len1630	1	NA	NA	NA	tombus-noda	22.8	0.201581
Supergroup037	Unclassified by ICTV	Supergroup037	Supergroup037--Clstr106_lake_water_ORF1_SRR8535513_k141_126450_flag1_multi81_len3527	0.999997	NA	NA	NA	tombus-noda	22.8	0.201581
Supergroup037	Unclassified by ICTV	Supergroup037	Supergroup037--Clstr106_lake_water_ORF1_SRR8535691_k141_9037_flag1_multi41_len3518	0.999997	NA	NA	NA	tombus-noda	23.4	0.328063
Supergroup037	Unclassified by ICTV	Supergroup037	Supergroup037--Clstr106_lake_water_ORF1_SRR8535692_k141_40699_flag1_multi11_len1916	1	NA	NA	NA	tombus-noda	22.8	0.201581
Supergroup037	Unclassified by ICTV	Supergroup037	Supergroup037--Clstr106_lake_water_ORF1_SRR8535693_k141_51558_flag1_multi51_len3494	0.999996	NA	NA	NA	tombus-noda	23.7	0.328063
Supergroup037	Unclassified by ICTV	Supergroup037	Supergroup037--Clstr106_lake_water_ORF1_SRR8536096_k141_64029_flag1_multi13_len1931	1	NA	NA	NA	tombus-noda	22.8	0.201581
Supergroup037	Unclassified by ICTV	Supergroup037	Supergroup037--Clstr106_lake_water_ORF26_ERR3687837_k141_187189_flag1_multi2_len1658	0.196177	NA	NA	NA	NA	NA	NA
Supergroup037	Unclassified by ICTV	Supergroup037	Supergroup037--Clstr106_lake_water_ORF28_SRR8535480_k141_73184_flag1_multi32_len3470	0.999997	NA	NA	NA	tombus-noda	23.4	0.328063
Supergroup037	Unclassified by ICTV	Supergroup037	Supergroup037--Clstr106_lake_water_ORF47_SRR8535987_k141_44711_flag1_multi12_len1932	1	NA	NA	NA	tombus-noda	23.4	0.328063
Supergroup037	Unclassified by ICTV	Supergroup037	Supergroup037--Clstr106_lake_water_ORF4_ERR3687836_k141_172615_flag1_multi4_len1285	1	NA	NA	NA	tombus-noda	21.9	0.0632411
Supergroup037	Unclassified by ICTV	Supergroup037	Supergroup037--Clstr106_lake_water_ORF4_SRR5839111_k141_32289_flag1_multi7_len1571	2.11239e-05	NA	NA	NA	tombus-noda	16.6	0.0513834
Supergroup037	Unclassified by ICTV	Supergroup037	Supergroup037--Clstr106_lake_water_ORF5_SRR5839109_k141_39642_flag1_multi9_len1790	1	NA	NA	NA	hepe-virga	20.3	0.0619469
Supergroup037	Unclassified by ICTV	Supergroup037	Supergroup037--Clstr106_lake_water_ORF5_SRR8535521_k141_12152_flag1_multi5_len1047	0.999959	NA	NA	NA	tombus-noda	22.8	0.201581
Supergroup037	Unclassified by ICTV	Supergroup037	Supergroup037--Clstr106_lake_water_ORF8_SRR8535522_k141_36748_flag1_multi9_len1969	0.999999	NA	NA	NA	tombus-noda	22.8	0.201581
Supergroup037	Unclassified by ICTV	Supergroup037	Supergroup037--Clstr106_salt_marsh_ORF37_SRR11829105_k141_122565_flag1_multi9_len1791	0.999999	NA	NA	NA	hepe-virga	24.1	0.0575221
Supergroup037	Unclassified by ICTV	Supergroup037	Supergroup037--Clstr106_soil_ORF15_SRR7535304_k141_268511_flag1_multi7_len1101	0.999948	NA	NA	NA	tombus-noda	32.4	0.648221
Supergroup037	Unclassified by ICTV	Supergroup037	Supergroup037--Clstr106_soil_ORF17_SRR5208451_k141_96302_flag1_multi3_len1458	0.522478	NA	NA	NA	NA	NA	NA
Supergroup037	Unclassified by ICTV	Supergroup037	Supergroup037--Clstr106_soil_ORF18_SRR7531806_k141_23220_flag1_multi6_len3748	0.999989	NA	NA	NA	hepe-virga	26.4	0.353982
Supergroup037	Unclassified by ICTV	Supergroup037	Supergroup037--Clstr106_soil_ORF1_SRR5208541_k141_150340_flag1_multi3_len1017	0.99995	NA	NA	NA	hepe-virga	34.3	0.0840708
Supergroup037	Unclassified by ICTV	Supergroup037	Supergroup037--Clstr106_soil_ORF1_SRR5208545_k141_6941_flag1_multi7_len3525	1	NA	NA	NA	hepe-virga	33.2	0.079646
Supergroup037	Unclassified by ICTV	Supergroup037	Supergroup037--Clstr106_soil_ORF1_SRR7535303_k141_200214_flag1_multi6_len2279	1	NA	NA	NA	NA	NA	NA
Supergroup037	Unclassified by ICTV	Supergroup037	Supergroup037--Clstr106_soil_ORF56_SRR5208455_k141_180242_flag1_multi6_len2889	1	NA	NA	NA	hepe-virga	33.2	0.079646
Supergroup037	Unclassified by ICTV	Supergroup037	Supergroup037--Clstr106_soil_ORF61_SRR5829965_k141_10419_flag1_multi50_len3476	1	NA	NA	NA	NA	NA	NA
Supergroup037	Unclassified by ICTV	Supergroup037	Supergroup037--Clstr106_soil_ORF65_SRR11565167_k141_234066_flag1_multi12_len3905	1	NA	NA	NA	tombus-noda	15.5	0.525692
Supergroup037	Unclassified by ICTV	Supergroup037	Supergroup037--Clstr106_wetland_ORF11_SRR5864101_k141_21605_flag1_multi4_len1254	1	NA	NA	NA	hepe-virga	22.7	0.0575221
Supergroup037	Unclassified by ICTV	Supergroup037	Supergroup037--Clstr106_wetland_ORF14_SRR5213864_k141_45592_flag1_multi9_len2706	1	NA	NA	NA	hepe-virga	20.7	0.0530973
Supergroup037	Unclassified by ICTV	Supergroup037	Supergroup037--Clstr106_wetland_ORF1_SRR5213866_k141_58882_flag1_multi2_len1022	0.999983	NA	NA	NA	hepe-virga	22.8	0.0575221
Supergroup037	Unclassified by ICTV	Supergroup037	Supergroup037--Clstr106_wetland_ORF1_SRR5214152_k141_8266_flag1_multi4_len1255	1	NA	NA	NA	hepe-virga	22.6	0.0575221
Supergroup037	Unclassified by ICTV	Supergroup037	Supergroup037--Clstr106_wetland_ORF1_SRR5214153_k141_56641_flag1_multi28_len2945	1	NA	NA	NA	hepe-virga	20.7	0.0530973
Supergroup037	Unclassified by ICTV	Supergroup037	Supergroup037--Clstr106_wetland_ORF1_SRR5864106_k141_56887_flag1_multi2_len1022	0.999983	NA	NA	NA	hepe-virga	22.8	0.0575221
Supergroup037	Unclassified by ICTV	Supergroup037	Supergroup037--Clstr106_wetland_ORF1_SRR6203184_k141_21741_flag1_multi12_len3810	1	NA	NA	NA	tombus-noda	15.3	0.343874
Supergroup037	Unclassified by ICTV	Supergroup037	Supergroup037--Clstr106_wetland_ORF23_SRR5213861_k141_627_flag1_multi5_len1491	1	NA	NA	NA	hepe-virga	20.7	0.0530973
Supergroup037	Unclassified by ICTV	Supergroup037	Supergroup037--Clstr106_wetland_ORF23_SRR5864105_k141_1380_flag1_multi4_len1491	1	NA	NA	NA	hepe-virga	20.7	0.0530973
Supergroup037	Unclassified by ICTV	Supergroup037	Supergroup037--Clstr106_wetland_ORF24_SRR5213865_k141_44688_flag1_multi8_len1457	1	NA	NA	NA	hepe-virga	21.5	0.0575221
Supergroup037	Unclassified by ICTV	Supergroup037	Supergroup037--Clstr106_wetland_ORF24_SRR5864107_k141_41969_flag1_multi7_len1457	1	NA	NA	NA	hepe-virga	21.5	0.0575221
Supergroup037	Unclassified by ICTV	Supergroup037	Supergroup037--Clstr106_wetland_ORF28_SRR6943128_k141_170560_flag1_multi19_len3422	0.999992	NA	NA	NA	hepe-virga	23	0.176991
Supergroup037	Unclassified by ICTV	Supergroup037	Supergroup037--Clstr106_wetland_ORF31_SRR5864111_k141_40880_flag1_multi11_len2048	1	NA	NA	NA	hepe-virga	20.7	0.0530973
Supergroup037	Unclassified by ICTV	Supergroup037	Supergroup037--Clstr106_wetland_ORF32_SRR5213862_k141_31311_flag1_multi5_len1713	0.032904	NA	NA	NA	NA	NA	NA
Supergroup037	Unclassified by ICTV	Supergroup037	Supergroup037--Clstr106_wetland_ORF50_SRR6058033_k141_91575_flag1_multi20_len3422	0.999993	NA	NA	NA	hepe-virga	23	0.176991
Supergroup037	Unclassified by ICTV	Supergroup037	Supergroup037--Clstr106_wetland_ORF51_SRR6943202_k141_63926_flag1_multi1040_len3480	0.999998	NA	NA	NA	hepe-virga	22.7	0.0973451
Supergroup037	Unclassified by ICTV	Supergroup037	Supergroup037--Clstr106_wetland_ORF59_SRR5864104_k141_34552_flag1_multi28_len2874	1	NA	NA	NA	hepe-virga	20.7	0.0530973
Supergroup037	Unclassified by ICTV	Supergroup037	Supergroup037--Clstr106_wetland_ORF5_SRR6057750_k141_97743_flag1_multi8_len1033	0.0005792	NA	NA	NA	hepe-virga	23	0.176991
Supergroup037	Unclassified by ICTV	Supergroup037	Supergroup037--Clstr106_wetland_ORF77_SRR5214156_k141_24533_flag1_multi40_len3361	1	NA	NA	NA	hepe-virga	20.7	0.0530973
Supergroup037	Unclassified by ICTV	Supergroup037	Supergroup037--Clstr106_wetland_ORF77_SRR5864100_k141_31515_flag1_multi39_len3361	1	NA	NA	NA	hepe-virga	20.7	0.0530973
Supergroup037	Unclassified by ICTV	Supergroup037	Supergroup037--Clstr106_wetland_ORF8_SRR5864112_k141_23661_flag1_multi4_len1712	0.032904	NA	NA	NA	NA	NA	NA
Supergroup037	Unclassified by ICTV	Supergroup037	Supergroup037--Clstr124_estuary_ORF10_SRR12391680_k141_2680_flag1_multi6_len946	8.56982e-05	NA	NA	NA	tombus-noda	14.2	0.181818
Supergroup037	Unclassified by ICTV	Supergroup037	Supergroup037--Clstr124_estuary_ORF15_SRR12391256_k141_17185_flag1_multi4_len1416	0.999905	NA	NA	NA	tombus-noda	52.2	0.557312
Supergroup037	Unclassified by ICTV	Supergroup037	Supergroup037--Clstr124_estuary_ORF16_SRR12391340_k141_20339_flag1_multi13_len3875	1	NA	NA	NA	hepe-virga	45.7	0.132743
Supergroup037	Unclassified by ICTV	Supergroup037	Supergroup037--Clstr124_estuary_ORF18_SRR12391223_k141_1898_flag1_multi6_len1252	0.999933	NA	NA	NA	hepe-virga	35.1	0.0707965
Supergroup037	Unclassified by ICTV	Supergroup037	Supergroup037--Clstr124_estuary_ORF1_SRR12391176_k141_14221_flag1_multi10_len3185	0.999999	NA	NA	NA	hepe-virga	35.1	0.0707965
Supergroup037	Unclassified by ICTV	Supergroup037	Supergroup037--Clstr124_estuary_ORF1_SRR12391680_k141_35168_flag1_multi7_len1558	1	NA	NA	NA	hepe-virga	45.7	0.132743
Supergroup037	Unclassified by ICTV	Supergroup037	Supergroup037--Clstr124_estuary_ORF1_SRR12391680_k141_46264_flag1_multi4_len1801	0.999999	NA	NA	NA	hepe-virga	35.1	0.0707965
Supergroup037	Unclassified by ICTV	Supergroup037	Supergroup037--Clstr124_estuary_ORF1_SRR12391687_k141_32384_flag1_multi10_len5143	1	NA	NA	NA	tombus-noda	43.2	0.565217
Supergroup037	Unclassified by ICTV	Supergroup037	Supergroup037--Clstr124_estuary_ORF28_SRR12391176_k141_1465_flag1_multi54_len3883	1	NA	NA	NA	hepe-virga	45.7	0.132743
Supergroup037	Unclassified by ICTV	Supergroup037	Supergroup037--Clstr124_estuary_ORF29_SRR12391223_k141_7132_flag1_multi107_len4011	0.999999	NA	NA	NA	hepe-virga	45.7	0.132743
Supergroup037	Unclassified by ICTV	Supergroup037	Supergroup037--Clstr124_estuary_ORF31_SRR7086193_k141_13533_flag1_multi6_len2265	0.999999	NA	NA	NA	hepe-virga	32.8	0.128319
Supergroup037	Unclassified by ICTV	Supergroup037	Supergroup037--Clstr124_estuary_ORF35_SRR12391680_k141_14926_flag1_multi6_len1240	1	NA	NA	NA	hepe-virga	47	0.473451
Supergroup037	Unclassified by ICTV	Supergroup037	Supergroup037--Clstr124_estuary_ORF37_SRR7086487_k141_184966_flag1_multi9_len2724	0.999956	hepe-virga-like_add_YP_009342435.1_Wuhan_house_centipede_virus_1	25.9	9.6e-07	hepe-virga	75.4	0.150442
Supergroup037	Unclassified by ICTV	Supergroup037	Supergroup037--Clstr124_estuary_ORF40_SRR12391222_k141_31774_flag1_multi12_len2480	1	NA	NA	NA	hepe-virga	45.6	0.132743
Supergroup037	Unclassified by ICTV	Supergroup037	Supergroup037--Clstr124_estuary_ORF44_SRR12391340_k141_6205_flag1_multi3_len1401	0.99998	NA	NA	NA	hepe-virga	35.1	0.0707965
Supergroup037	Unclassified by ICTV	Supergroup037	Supergroup037--Clstr124_estuary_ORF61_SRR12391256_k141_25270_flag1_multi16_len2768	1	NA	NA	NA	hepe-virga	45.7	0.132743
Supergroup037	Unclassified by ICTV	Supergroup037	Supergroup037--Clstr124_estuary_ORF61_SRR12391638_k141_4306_flag1_multi9_len2988	1	NA	NA	NA	hepe-virga	45.5	0.132743
Supergroup037	Unclassified by ICTV	Supergroup037	Supergroup037--Clstr124_estuary_ORF62_SRR12391687_k141_4437_flag1_multi5_len2047	0.999989	NA	NA	NA	hepe-virga	35.1	0.0707965
Supergroup037	Unclassified by ICTV	Supergroup037	Supergroup037--Clstr124_estuary_ORF69_SRR12391864_k141_7268_flag1_multi19_len4696	0.999998	NA	NA	NA	hepe-virga	35.1	0.0707965
Supergroup037	Unclassified by ICTV	Supergroup037	Supergroup037--Clstr124_estuary_ORF72_SRR12391680_k141_24027_flag1_multi13_len3542	0.999998	NA	NA	NA	hepe-virga	44.4	0.115044
Supergroup037	Unclassified by ICTV	Supergroup037	Supergroup037--Clstr124_estuary_ORF89_SRR12391687_k141_4656_flag1_multi24_len3893	1	NA	NA	NA	hepe-virga	45.7	0.132743
Supergroup037	Unclassified by ICTV	Supergroup037	Supergroup037--Clstr124_estuary_ORF90_SRR12391171_k141_11413_flag1_multi33_len3949	1	NA	NA	NA	hepe-virga	45.7	0.132743
Supergroup037	Unclassified by ICTV	Supergroup037	Supergroup037--Clstr124_estuary_ORF90_SRR12391864_k141_11526_flag1_multi11_len3934	1	NA	NA	NA	hepe-virga	45.7	0.132743
Supergroup037	Unclassified by ICTV	Supergroup037	Supergroup037--Clstr124_estuary_ORF92_SRR12391171_k141_22217_flag1_multi11_len3804	1	NA	NA	NA	hepe-virga	35.1	0.0707965
Supergroup037	Unclassified by ICTV	Supergroup037	Supergroup037--Clstr124_freshwater_ORF10_SRR12063559_k141_7981_flag1_multi3_len1676	0.999983	NA	NA	NA	hepe-virga	45.1	0.150442
Supergroup037	Unclassified by ICTV	Supergroup037	Supergroup037--Clstr124_freshwater_ORF16_SRR12063542_k141_817_flag1_multi8_len3651	0.999999	NA	NA	NA	hepe-virga	54.5	0.123894
Supergroup037	Unclassified by ICTV	Supergroup037	Supergroup037--Clstr124_freshwater_ORF17_SRR7615556_k141_65465_flag1_multi9_len4930	0.999978	NA	NA	NA	picorna	22.9	0.37037
Supergroup037	Unclassified by ICTV	Supergroup037	Supergroup037--Clstr124_freshwater_ORF1_SRR7615557_k141_20932_flag1_multi6_len3064	1	NA	NA	NA	hepe-virga	62.5	0.128319
Supergroup037	Unclassified by ICTV	Supergroup037	Supergroup037--Clstr124_freshwater_ORF1_SRR8512518_k99_60143_flag1_multi11_len2820	0.959625	NA	NA	NA	NA	NA	NA
Supergroup037	Unclassified by ICTV	Supergroup037	Supergroup037--Clstr124_freshwater_ORF1_SRR8512519_k99_33636_flag1_multi27_len6365	0.999527	NA	NA	NA	hepe-virga	35.6	0.128319
Supergroup037	Unclassified by ICTV	Supergroup037	Supergroup037--Clstr124_freshwater_ORF37_SRR7615557_k141_89431_flag1_multi15_len5101	0.999997	NA	NA	NA	tombus-noda	18.7	0.0750988
Supergroup037	Unclassified by ICTV	Supergroup037	Supergroup037--Clstr124_freshwater_ORF49_SRR8512518_k99_14913_flag1_multi25_len6357	0.998156	NA	NA	NA	hepe-virga	35.6	0.128319
Supergroup037	Unclassified by ICTV	Supergroup037	Supergroup037--Clstr124_freshwater_ORF54_SRR8512519_k99_78132_flag1_multi11_len4219	1	NA	NA	NA	hepe-virga	58.7	0.115044
Supergroup037	Unclassified by ICTV	Supergroup037	Supergroup037--Clstr124_freshwater_ORF5_SRR7109324_k141_23955_flag1_multi5_len1232	0.995109	NA	NA	NA	hepe-virga	16.4	0.0973451
Supergroup037	Unclassified by ICTV	Supergroup037	Supergroup037--Clstr124_freshwater_ORF62_SRR8512518_k99_80676_flag1_multi10_len4851	0.999979	NA	NA	NA	hepe-virga	36.3	0.0486726
Supergroup037	Unclassified by ICTV	Supergroup037	Supergroup037--Clstr124_freshwater_ORF65_SRR7615555_k141_4231_flag1_multi12_len5101	1	NA	NA	NA	hepe-virga	62.5	0.128319
Supergroup037	Unclassified by ICTV	Supergroup037	Supergroup037--Clstr124_freshwater_sediment_ORF11_SRR6973851_k141_177500_flag1_multi47_len5237	0.999952	NA	NA	NA	hepe-virga	42.7	0.0707965
Supergroup037	Unclassified by ICTV	Supergroup037	Supergroup037--Clstr124_freshwater_sediment_ORF71_SRR6973925_k141_125715_flag1_multi11_len5202	0.999949	NA	NA	NA	hepe-virga	42.7	0.0707965
Supergroup037	Unclassified by ICTV	Supergroup037	Supergroup037--Clstr124_houxin_soil_ORF1_2201SPSS-R103_k141_169065_flag1_multi20_len2599	0.999993	NA	NA	NA	hepe-virga	35.5	0.0884956
Supergroup037	Unclassified by ICTV	Supergroup037	Supergroup037--Clstr124_houxin_soil_ORF1_2201SPSS-R103_k141_87058_flag1_multi14_len1212	0.999967	NA	NA	NA	hepe-virga	23.5	0.376106
Supergroup037	Unclassified by ICTV	Supergroup037	Supergroup037--Clstr124_lake_water_ORF1_SRR8535511_k141_48261_flag1_multi7_len1074	0.99999	NA	NA	NA	hepe-virga	33	0.517699
Supergroup037	Unclassified by ICTV	Supergroup037	Supergroup037--Clstr124_marine_ORF1_SRR8820932_k99_44180_flag1_multi14_len3510	0.999987	NA	NA	NA	hepe-virga	34.4	0.0884956
Supergroup037	Unclassified by ICTV	Supergroup037	Supergroup037--Clstr124_marine_ORF67_SRR7945834_k141_184753_flag1_multi13_len4527	1	NA	NA	NA	hepe-virga	55	0.628319
Supergroup037	Unclassified by ICTV	Supergroup037	Supergroup037--Clstr124_rhizosphere_ORF10_SRR10854663_k141_1425_flag1_multi36_len5134	1	NA	NA	NA	tombus-noda	36.6	0.56917
Supergroup037	Unclassified by ICTV	Supergroup037	Supergroup037--Clstr124_salt_marsh_ORF106_SRR11828460_k141_15163_flag1_multi20_len5290	0.999996	NA	NA	NA	tombus-noda	40.8	0.565217
Supergroup037	Unclassified by ICTV	Supergroup037	Supergroup037--Clstr124_salt_marsh_ORF109_SRR11828459_k141_42029_flag1_multi57_len5340	0.999996	NA	NA	NA	tombus-noda	40.8	0.565217
Supergroup037	Unclassified by ICTV	Supergroup037	Supergroup037--Clstr124_salt_marsh_ORF19_SRR7814522_k141_126182_flag1_multi9_len1164	3.49505e-05	NA	NA	NA	yanvirus	22.6	0.238908
Supergroup037	Unclassified by ICTV	Supergroup037	Supergroup037--Clstr124_salt_marsh_ORF1_SRR11829099_k141_65538_flag1_multi10_len5645	1	NA	NA	NA	hepe-virga	37.5	0.079646
Supergroup037	Unclassified by ICTV	Supergroup037	Supergroup037--Clstr124_salt_marsh_ORF1_SRR7635271_k141_29166_flag1_multi4_len1894	0.999988	NA	NA	NA	hepe-virga	34.2	0.115044
Supergroup037	Unclassified by ICTV	Supergroup037	Supergroup037--Clstr124_salt_marsh_ORF24_SRR11829261_k141_32296_flag1_multi4_len1639	0.999945	NA	NA	NA	hepe-virga	55.9	0.402655
Supergroup037	Unclassified by ICTV	Supergroup037	Supergroup037--Clstr124_salt_marsh_ORF32_SRR11828459_k141_24445_flag1_multi10_len2826	1	NA	NA	NA	hepe-virga	31.9	0.181416
Supergroup037	Unclassified by ICTV	Supergroup037	Supergroup037--Clstr124_salt_marsh_ORF73_SRR11828806_k141_58856_flag1_multi10_len3923	0.999989	NA	NA	NA	tombus-noda	40.8	0.565217
Supergroup037	Unclassified by ICTV	Supergroup037	Supergroup037--Clstr124_salt_marsh_ORF7_SRR11828594_k141_23875_flag1_multi9_len911	0.999786	NA	NA	NA	tombus-noda	41	0.565217
Supergroup037	Unclassified by ICTV	Supergroup037	Supergroup037--Clstr124_sediment_ORF14_SRR11648202_k141_68800_flag1_multi9_len3566	0.999939	NA	NA	NA	hepe-virga	59.1	0.115044
Supergroup037	Unclassified by ICTV	Supergroup037	Supergroup037--Clstr124_sediment_ORF14_SRR11648382_k141_9756_flag1_multi4_len1066	0.999999	NA	NA	NA	yanvirus	13.6	0.112628
Supergroup037	Unclassified by ICTV	Supergroup037	Supergroup037--Clstr124_sediment_ORF15_SRR11648359_k141_156135_flag1_multi6_len1130	0.999545	NA	NA	NA	hepe-virga	39.7	0.115044
Supergroup037	Unclassified by ICTV	Supergroup037	Supergroup037--Clstr124_sediment_ORF25_SRR11647985_k141_51053_flag1_multi3_len1007	0.999907	NA	NA	NA	hepe-virga	59.1	0.0840708
Supergroup037	Unclassified by ICTV	Supergroup037	Supergroup037--Clstr124_sediment_ORF31_SRR11648395_k141_75074_flag1_multi5_len1737	0.999999	NA	NA	NA	birna-permutotetra	11.9	0.386454
Supergroup037	Unclassified by ICTV	Supergroup037	Supergroup037--Clstr124_sediment_ORF70_SRR11648395_k141_6429_flag1_multi11_len4866	0.999973	NA	NA	NA	hepe-virga	59.1	0.115044
Supergroup037	Unclassified by ICTV	Supergroup037	Supergroup037--Clstr124_soil_ORF15_SRR5821561_k141_223350_flag1_multi50_len1044	0.999616	NA	NA	NA	hepe-virga	35.8	0.0530973
Supergroup037	Unclassified by ICTV	Supergroup037	Supergroup037--Clstr124_soil_ORF16_SRR10849655_k141_57171_flag1_multi6_len1490	0.999937	NA	NA	NA	hepe-virga	50.2	0.0973451
Supergroup037	Unclassified by ICTV	Supergroup037	Supergroup037--Clstr124_soil_ORF18_SRR9648436_k141_216745_flag1_multi5_len1134	0.999963	NA	NA	NA	tombus-noda	37.3	0.118577
Supergroup037	Unclassified by ICTV	Supergroup037	Supergroup037--Clstr124_soil_ORF1_SRR11450577_k141_58074_flag1_multi8_len1308	1	NA	NA	NA	hepe-virga	60.5	0.119469
Supergroup037	Unclassified by ICTV	Supergroup037	Supergroup037--Clstr124_soil_ORF1_SRR5821555_k141_14131_flag1_multi19_len1343	1	hepe-virga-like_add_YP_009342435.1_Wuhan_house_centipede_virus_1	27.2	6.5e-05	hepe-virga	57.2	0.0840708
Supergroup037	Unclassified by ICTV	Supergroup037	Supergroup037--Clstr124_soil_ORF1_SRR949316_k119_33512_flag1_multi24_len1693	0.999999	NA	NA	NA	hepe-virga	25.7	0.106195
Supergroup037	Unclassified by ICTV	Supergroup037	Supergroup037--Clstr124_soil_ORF21_SRR949316_k119_58631_flag1_multi16_len2102	0.999933	NA	NA	NA	hepe-virga	35.8	0.115044
Supergroup037	Unclassified by ICTV	Supergroup037	Supergroup037--Clstr124_soil_ORF24_SRR4022188_k141_26199_flag1_multi11_len1347	1	NA	NA	NA	hepe-virga	41.5	0.132743
Supergroup037	Unclassified by ICTV	Supergroup037	Supergroup037--Clstr124_soil_ORF40_SRR11450585_k141_22293_flag1_multi68_len2910	0.999829	NA	NA	NA	NA	NA	NA
Supergroup037	Unclassified by ICTV	Supergroup037	Supergroup037--Clstr124_soil_ORF43_SRR4021778_k141_22132_flag1_multi32_len3406	1	NA	NA	NA	hepe-virga	41.5	0.132743
Supergroup037	Unclassified by ICTV	Supergroup037	Supergroup037--Clstr124_soil_ORF43_SRR7550489_k141_113425_flag1_multi148_len5107	1	NA	NA	NA	hepe-virga	56.4	0.159292
Supergroup037	Unclassified by ICTV	Supergroup037	Supergroup037--Clstr124_soil_ORF43_SRR7550490_k141_95275_flag1_multi57_len5106	1	NA	NA	NA	hepe-virga	56.4	0.159292
Supergroup037	Unclassified by ICTV	Supergroup037	Supergroup037--Clstr124_soil_ORF57_SRR6201525_k141_183957_flag1_multi6_len2897	1	NA	NA	NA	hepe-virga	34.1	0.119469
Supergroup037	Unclassified by ICTV	Supergroup037	Supergroup037--Clstr124_soil_ORF69_SRR5829934_k141_92872_flag1_multi15_len3448	1	NA	NA	NA	hepe-virga	45	0.0663717
Supergroup037	Unclassified by ICTV	Supergroup037	Supergroup037--Clstr124_soil_ORF76_SRR11450580_k141_111393_flag1_multi68_len5003	1	NA	NA	NA	hepe-virga	52.7	0.110619
Supergroup037	Unclassified by ICTV	Supergroup037	Supergroup037--Clstr124_soil_ORF9_SRR10849743_k141_124927_flag1_multi7_len2466	0.999826	NA	NA	NA	hepe-virga	52.2	0.0973451
Supergroup037	Unclassified by ICTV	Supergroup037	Supergroup037--Clstr124_wastewater_ORF29_SRR5868319_k119_4744_flag1_multi5_len1642	1	NA	NA	NA	NA	NA	NA
Supergroup037	Unclassified by ICTV	Supergroup037	Supergroup037--Clstr124_wetland_ORF103_SRR5247038_k141_112444_flag1_multi23_len5148	1	NA	NA	NA	hepe-virga	61.1	0.079646
Supergroup037	Unclassified by ICTV	Supergroup037	Supergroup037--Clstr124_wetland_ORF11_SRR5864108_k141_32263_flag1_multi4_len1190	0.999921	NA	NA	NA	hepe-virga	59.9	0.119469
Supergroup037	Unclassified by ICTV	Supergroup037	Supergroup037--Clstr124_wetland_ORF11_SRR6203186_k141_49610_flag1_multi10_len972	0.99863	NA	NA	NA	hepe-virga	20.9	0.0663717
Supergroup037	Unclassified by ICTV	Supergroup037	Supergroup037--Clstr124_wetland_ORF11_SRR6203672_k141_41240_flag1_multi3_len1980	0.99992	NA	NA	NA	hepe-virga	27	0.247788
Supergroup037	Unclassified by ICTV	Supergroup037	Supergroup037--Clstr124_wetland_ORF14_SRR6203184_k141_45813_flag1_multi10_len4875	0.999888	NA	NA	NA	hepe-virga	56	0.119469
Supergroup037	Unclassified by ICTV	Supergroup037	Supergroup037--Clstr124_wetland_ORF15_SRR5214153_k141_38368_flag1_multi4_len1023	0.999922	NA	NA	NA	hepe-virga	41.3	0.0973451
Supergroup037	Unclassified by ICTV	Supergroup037	Supergroup037--Clstr124_wetland_ORF15_SRR5864104_k141_37985_flag1_multi3_len1023	0.999922	NA	NA	NA	hepe-virga	41.3	0.0973451
Supergroup037	Unclassified by ICTV	Supergroup037	Supergroup037--Clstr124_wetland_ORF15_SRR6058062_k141_28219_flag1_multi9_len3572	1	NA	NA	NA	hepe-virga	31.6	0.146018
Supergroup037	Unclassified by ICTV	Supergroup037	Supergroup037--Clstr124_wetland_ORF16_SRR6203186_k141_616_flag1_multi6_len1291	0.999984	NA	NA	NA	hepe-virga	38.2	0.389381
Supergroup037	Unclassified by ICTV	Supergroup037	Supergroup037--Clstr124_wetland_ORF18_SRR5247038_k141_203721_flag1_multi10_len1264	0.999997	NA	NA	NA	hepe-virga	53.7	0.150442
Supergroup037	Unclassified by ICTV	Supergroup037	Supergroup037--Clstr124_wetland_ORF1_SRR12149539_k141_54460_flag1_multi7_len3040	1	NA	NA	NA	hepe-virga	22.2	0.384956
Supergroup037	Unclassified by ICTV	Supergroup037	Supergroup037--Clstr124_wetland_ORF1_SRR12149670_k141_99084_flag1_multi4_len1210	1	NA	NA	NA	hepe-virga	36.8	0.128319
Supergroup037	Unclassified by ICTV	Supergroup037	Supergroup037--Clstr124_wetland_ORF1_SRR5247038_k141_173177_flag1_multi6_len1630	1	NA	NA	NA	hepe-virga	33.3	0.0619469
Supergroup037	Unclassified by ICTV	Supergroup037	Supergroup037--Clstr124_wetland_ORF1_SRR5247040_k141_135285_flag1_multi3_len1459	0.999989	NA	NA	NA	hepe-virga	47	0.137168
Supergroup037	Unclassified by ICTV	Supergroup037	Supergroup037--Clstr124_wetland_ORF1_SRR5247040_k141_83943_flag1_multi51_len5015	1	NA	NA	NA	tombus-noda	43.8	0.557312
Supergroup037	Unclassified by ICTV	Supergroup037	Supergroup037--Clstr124_wetland_ORF1_SRR5864108_k141_17291_flag1_multi2_len1121	0.999999	NA	NA	NA	tombus-noda	43.3	0.537549
Supergroup037	Unclassified by ICTV	Supergroup037	Supergroup037--Clstr124_wetland_ORF1_SRR6057751_k141_63040_flag1_multi8_len2087	1	NA	NA	NA	hepe-virga	30.1	0.0575221
Supergroup037	Unclassified by ICTV	Supergroup037	Supergroup037--Clstr124_wetland_ORF1_SRR6058359_k141_88125_flag1_multi10_len1222	1	NA	NA	NA	hepe-virga	38.2	0.110619
Supergroup037	Unclassified by ICTV	Supergroup037	Supergroup037--Clstr124_wetland_ORF1_SRR6203672_k141_27600_flag1_multi9_len3257	0.999935	NA	NA	NA	hepe-virga	55.9	0.119469
Supergroup037	Unclassified by ICTV	Supergroup037	Supergroup037--Clstr124_wetland_ORF1_SRR6203672_k141_75940_flag1_multi20_len5111	0.999997	NA	NA	NA	hepe-virga	56.2	0.597345
Supergroup037	Unclassified by ICTV	Supergroup037	Supergroup037--Clstr124_wetland_ORF1_SRR6203672_k141_86865_flag1_multi5_len981	0.999505	NA	NA	NA	hepe-virga	21	0.300885
Supergroup037	Unclassified by ICTV	Supergroup037	Supergroup037--Clstr124_wetland_ORF20_SRR5214153_k141_28545_flag1_multi6_len2120	1	NA	NA	NA	hepe-virga	55.3	0.115044
Supergroup037	Unclassified by ICTV	Supergroup037	Supergroup037--Clstr124_wetland_ORF20_SRR5864104_k141_27664_flag1_multi6_len2120	1	NA	NA	NA	hepe-virga	55.3	0.115044
Supergroup037	Unclassified by ICTV	Supergroup037	Supergroup037--Clstr124_wetland_ORF20_SRR6203672_k141_35273_flag1_multi7_len1161	0.999949	NA	NA	NA	hepe-virga	21.4	0.0619469
Supergroup037	Unclassified by ICTV	Supergroup037	Supergroup037--Clstr124_wetland_ORF21_SRR5864107_k141_29511_flag1_multi3_len1076	0.999911	NA	NA	NA	hepe-virga	56.8	0.119469
Supergroup037	Unclassified by ICTV	Supergroup037	Supergroup037--Clstr124_wetland_ORF24_SRR6057750_k141_81430_flag1_multi5_len1697	1	NA	NA	NA	hepe-virga	44.8	0.0575221
Supergroup037	Unclassified by ICTV	Supergroup037	Supergroup037--Clstr124_wetland_ORF26_SRR6203672_k141_157559_flag1_multi7_len1877	1	NA	NA	NA	hepe-virga	46.2	0.623894
Supergroup037	Unclassified by ICTV	Supergroup037	Supergroup037--Clstr124_wetland_ORF27_SRR5213865_k141_60957_flag1_multi3_len1078	0.999911	NA	NA	NA	hepe-virga	56.8	0.119469
Supergroup037	Unclassified by ICTV	Supergroup037	Supergroup037--Clstr124_wetland_ORF29_SRR5247040_k141_251195_flag1_multi6_len1968	0.999999	NA	NA	NA	hepe-virga	47.2	0.137168
Supergroup037	Unclassified by ICTV	Supergroup037	Supergroup037--Clstr124_wetland_ORF2_SRR5247038_k141_123522_flag1_multi6_len908	0.999724	NA	NA	NA	hepe-virga	31.1	0.137168
Supergroup037	Unclassified by ICTV	Supergroup037	Supergroup037--Clstr124_wetland_ORF30_SRR6058358_k141_176663_flag1_multi7_len3193	1	NA	NA	NA	hepe-virga	31.6	0.146018
Supergroup037	Unclassified by ICTV	Supergroup037	Supergroup037--Clstr124_wetland_ORF32_SRR6058359_k141_13452_flag1_multi28_len2485	1	NA	NA	NA	hepe-virga	44.8	0.0575221
Supergroup037	Unclassified by ICTV	Supergroup037	Supergroup037--Clstr124_wetland_ORF39_SRR5214152_k141_42353_flag1_multi5_len1648	0.999991	NA	NA	NA	hepe-virga	55.2	0.0575221
Supergroup037	Unclassified by ICTV	Supergroup037	Supergroup037--Clstr124_wetland_ORF39_SRR5864101_k141_34123_flag1_multi5_len1648	0.999991	NA	NA	NA	hepe-virga	55.2	0.0575221
Supergroup037	Unclassified by ICTV	Supergroup037	Supergroup037--Clstr124_wetland_ORF40_SRR5247040_k141_296175_flag1_multi8_len2410	0.999963	NA	NA	NA	hepe-virga	38.8	0.10177
Supergroup037	Unclassified by ICTV	Supergroup037	Supergroup037--Clstr124_wetland_ORF40_SRR6203186_k141_85948_flag1_multi69_len5317	0.999999	NA	NA	NA	hepe-virga	47	0.137168
Supergroup037	Unclassified by ICTV	Supergroup037	Supergroup037--Clstr124_wetland_ORF41_SRR5247038_k141_247826_flag1_multi3_len1669	0.999985	NA	NA	NA	hepe-virga	49.5	0.119469
Supergroup037	Unclassified by ICTV	Supergroup037	Supergroup037--Clstr124_wetland_ORF43_SRR6058037_k141_39499_flag1_multi6_len2577	1	NA	NA	NA	hepe-virga	44.8	0.0575221
Supergroup037	Unclassified by ICTV	Supergroup037	Supergroup037--Clstr124_wetland_ORF47_SRR6203186_k141_68242_flag1_multi11_len2671	0.0623975	NA	NA	NA	yanvirus	12.2	0.105802
Supergroup037	Unclassified by ICTV	Supergroup037	Supergroup037--Clstr124_wetland_ORF48_SRR5214150_k141_28689_flag1_multi4_len2089	0.999961	NA	NA	NA	hepe-virga	53.8	0.115044
Supergroup037	Unclassified by ICTV	Supergroup037	Supergroup037--Clstr124_wetland_ORF4_SRR6203186_k141_58282_flag1_multi7_len2267	0.999948	NA	NA	NA	yanvirus	18.2	0.249147
Supergroup037	Unclassified by ICTV	Supergroup037	Supergroup037--Clstr124_wetland_ORF50_SRR5247040_k141_62873_flag1_multi9_len2457	1	NA	NA	NA	hepe-virga	50.8	0.0486726
Supergroup037	Unclassified by ICTV	Supergroup037	Supergroup037--Clstr124_wetland_ORF52_SRR6203186_k141_52708_flag1_multi8_len3088	0.999258	NA	NA	NA	hepe-virga	35.7	0.119469
Supergroup037	Unclassified by ICTV	Supergroup037	Supergroup037--Clstr124_wetland_ORF6_SRR5864113_k141_40625_flag1_multi4_len2088	0.999961	NA	NA	NA	hepe-virga	53.8	0.115044
Supergroup037	Unclassified by ICTV	Supergroup037	Supergroup037--Clstr124_wetland_ORF71_SRR5214152_k141_8246_flag1_multi12_len4999	0.999993	NA	NA	NA	hepe-virga	59.5	0.119469
Supergroup037	Unclassified by ICTV	Supergroup037	Supergroup037--Clstr124_wetland_ORF71_SRR5864101_k141_3400_flag1_multi12_len4999	0.999993	NA	NA	NA	hepe-virga	59.5	0.119469
Supergroup037	Unclassified by ICTV	Supergroup037	Supergroup037--Clstr124_wetland_ORF7_SRR5213863_k141_56961_flag1_multi4_len1291	0.999973	NA	NA	NA	hepe-virga	59.9	0.119469
Supergroup037	Unclassified by ICTV	Supergroup037	Supergroup037--Clstr124_wetland_ORF7_SRR5246792_k141_33473_flag1_multi6_len1307	0.00157631	NA	NA	NA	yanvirus	13.5	0.211604
Supergroup037	Unclassified by ICTV	Supergroup037	Supergroup037--Clstr124_wetland_ORF81_SRR5214090_k141_17462_flag1_multi9_len5339	0.999999	NA	NA	NA	hepe-virga	53.8	0.115044
Supergroup037	Unclassified by ICTV	Supergroup037	Supergroup037--Clstr124_wetland_ORF81_SRR5247038_k141_66641_flag1_multi10_len4644	1	NA	NA	NA	hepe-virga	47.9	0.110619
Supergroup037	Unclassified by ICTV	Supergroup037	Supergroup037--Clstr124_wetland_ORF81_SRR5864109_k141_12727_flag1_multi9_len5339	0.999999	NA	NA	NA	hepe-virga	53.8	0.115044
Supergroup037	Unclassified by ICTV	Supergroup037	Supergroup037--Clstr124_wetland_ORF85_SRR5247040_k141_102298_flag1_multi24_len4578	1	NA	NA	NA	hepe-virga	45	0.455752
Supergroup037	Unclassified by ICTV	Supergroup037	Supergroup037--Clstr124_wetland_ORF88_SRR6203186_k141_70011_flag1_multi21_len4485	1	NA	NA	NA	hepe-virga	47.2	0.504425
Supergroup037	Unclassified by ICTV	Supergroup037	Supergroup037--Clstr124_wetland_ORF8_SRR6943126_k141_90253_flag1_multi5_len1250	0.999975	NA	NA	NA	hepe-virga	31.6	0.146018
Supergroup037	Unclassified by ICTV	Supergroup037	Supergroup037--Clstr139_act_sludge_ORF12_SRR1027978_k99_12459_flag1_multi6_len1633	1	hepe-virga-like_add_YP_009028558.1_Tanay_virus	20.5	0.00035	picorna	33.5	0.124579
Supergroup037	Unclassified by ICTV	Supergroup037	Supergroup037--Clstr139_act_sludge_ORF19_SRR7976356_k141_52127_flag1_multi11_len4472	1	NA	NA	NA	tombus-noda	26.7	0.15415
Supergroup037	Unclassified by ICTV	Supergroup037	Supergroup037--Clstr139_act_sludge_ORF1_SRR6960803_k141_74055_flag1_multi12_len2526	1	NA	NA	NA	tombus-noda	26.7	0.15415
Supergroup037	Unclassified by ICTV	Supergroup037	Supergroup037--Clstr139_act_sludge_ORF74_SRR7976357_k141_87766_flag1_multi15_len5645	1	NA	NA	NA	tombus-noda	26.8	0.15415
Supergroup037	Unclassified by ICTV	Supergroup037	Supergroup037--Clstr139_estuary_ORF5_SRR7086597_k141_16753_flag1_multi4_len1299	0.999965	NA	NA	NA	picorna	22.9	0.299663
Supergroup037	Unclassified by ICTV	Supergroup037	Supergroup037--Clstr139_freshwater_ORF10_SRR2089023_k99_2449_flag1_multi60_len2760	1	NA	NA	NA	tombus-noda	34	0.561265
Supergroup037	Unclassified by ICTV	Supergroup037	Supergroup037--Clstr139_freshwater_ORF1_SRR12063583_k141_10674_flag1_multi4_len1132	0.999945	NA	NA	NA	tombus-noda	40.4	0.55336
Supergroup037	Unclassified by ICTV	Supergroup037	Supergroup037--Clstr139_freshwater_ORF1_SRR2089023_k99_5932_flag1_multi19_len1566	1	NA	NA	NA	tombus-noda	38.6	0.573123
Supergroup037	Unclassified by ICTV	Supergroup037	Supergroup037--Clstr139_freshwater_ORF36_SRR12063547_k141_8076_flag1_multi7_len3847	1	NA	NA	NA	tombus-noda	39.5	0.557312
Supergroup037	Unclassified by ICTV	Supergroup037	Supergroup037--Clstr139_freshwater_ORF60_SRR12063599_k141_1498_flag1_multi10_len3950	0.999998	NA	NA	NA	tombus-noda	37	0.565217
Supergroup037	Unclassified by ICTV	Supergroup037	Supergroup037--Clstr139_houxin_soil_ORF36_S85-ZJ_k141_249997_flag1_multi11_len2516	0.999957	NA	NA	NA	tombus-noda	30.3	0.359684
Supergroup037	Unclassified by ICTV	Supergroup037	Supergroup037--Clstr139_peat_ORF115_SRR7153026_k141_6129_flag1_multi372_len5505	1	NA	NA	NA	tombus-noda	33.3	0.537549
Supergroup037	Unclassified by ICTV	Supergroup037	Supergroup037--Clstr139_peat_ORF11_SRR7153015_k141_13684_flag1_multi103_len2936	0.999999	NA	NA	NA	tombus-noda	35.7	0.573123
Supergroup037	Unclassified by ICTV	Supergroup037	Supergroup037--Clstr139_peat_ORF12_SRR10854864_k141_78817_flag1_multi8_len916	0.9999	NA	NA	NA	tombus-noda	32	0.565217
Supergroup037	Unclassified by ICTV	Supergroup037	Supergroup037--Clstr139_peat_ORF14_SRR7153011_k119_4948_flag1_multi53_len3753	0.999999	NA	NA	NA	tombus-noda	37.2	0.561265
Supergroup037	Unclassified by ICTV	Supergroup037	Supergroup037--Clstr139_peat_ORF15_SRR7153011_k119_3053_flag1_multi97_len1171	0.000558322	NA	NA	NA	NA	NA	NA
Supergroup037	Unclassified by ICTV	Supergroup037	Supergroup037--Clstr139_peat_ORF17_SRR10854864_k141_98932_flag1_multi5_len968	0.999956	NA	NA	NA	tombus-noda	28.5	0.355731
Supergroup037	Unclassified by ICTV	Supergroup037	Supergroup037--Clstr139_peat_ORF18_SRR7153011_k119_10187_flag1_multi22_len1031	0.992122	NA	NA	NA	tombus-noda	21.6	0.367589
Supergroup037	Unclassified by ICTV	Supergroup037	Supergroup037--Clstr139_peat_ORF18_SRR7153011_k119_1070_flag1_multi37_len989	0.999956	NA	NA	NA	picorna	29	0.313131
Supergroup037	Unclassified by ICTV	Supergroup037	Supergroup037--Clstr139_peat_ORF1_SRR7153012_k141_1268_flag1_multi35_len1174	0.980153	NA	NA	NA	NA	NA	NA
Supergroup037	Unclassified by ICTV	Supergroup037	Supergroup037--Clstr139_peat_ORF21_SRR7153015_k141_11374_flag1_multi171_len2698	0.999993	NA	NA	NA	tombus-noda	36.4	0.561265
Supergroup037	Unclassified by ICTV	Supergroup037	Supergroup037--Clstr139_peat_ORF23_SRR10854863_k141_210933_flag1_multi26_len5848	1	NA	NA	NA	tombus-noda	32	0.56917
Supergroup037	Unclassified by ICTV	Supergroup037	Supergroup037--Clstr139_peat_ORF24_SRR7153012_k141_3923_flag1_multi16_len1710	1	NA	NA	NA	tombus-noda	35.4	0.573123
Supergroup037	Unclassified by ICTV	Supergroup037	Supergroup037--Clstr139_peat_ORF26_SRR7153015_k141_12804_flag1_multi343_len1746	1	NA	NA	NA	tombus-noda	33.6	0.537549
Supergroup037	Unclassified by ICTV	Supergroup037	Supergroup037--Clstr139_peat_ORF30_SRR10854863_k141_81702_flag1_multi4_len2284	1	NA	NA	NA	hepe-virga	25.1	0.371681
Supergroup037	Unclassified by ICTV	Supergroup037	Supergroup037--Clstr139_peat_ORF33_SRR7153017_k141_7213_flag1_multi36_len2273	1	NA	NA	NA	tombus-noda	33.6	0.537549
Supergroup037	Unclassified by ICTV	Supergroup037	Supergroup037--Clstr139_peat_ORF8_SRR7153015_k141_1275_flag1_multi63_len1341	0.999008	NA	NA	NA	tombus-noda	21.7	0.367589
Supergroup037	Unclassified by ICTV	Supergroup037	Supergroup037--Clstr139_peat_ORF9_SRR10854863_k141_73700_flag1_multi5_len1459	1	NA	NA	NA	tombus-noda	27.9	0.110672
Supergroup037	Unclassified by ICTV	Supergroup037	Supergroup037--Clstr139_salt_marsh_ORF60_SRR11829142_k141_4485_flag1_multi10_len3157	1	NA	NA	NA	picorna	26.7	0.299663
Supergroup037	Unclassified by ICTV	Supergroup037	Supergroup037--Clstr139_soil_ORF1_SRR10849400_k141_11108_flag1_multi8_len2525	0.99998	NA	NA	NA	tombus-noda	13.3	0.0711462
Supergroup037	Unclassified by ICTV	Supergroup037	Supergroup037--Clstr139_soil_ORF21_ERR2562196_k141_19494_flag1_multi23_len2012	1	NA	NA	NA	tombus-noda	29.1	0.193676
Supergroup037	Unclassified by ICTV	Supergroup037	Supergroup037--Clstr139_soil_ORF26_ERR2562194_k141_11320_flag1_multi18_len2295	0.999893	NA	NA	NA	tombus-noda	28.2	0.0474308
Supergroup037	Unclassified by ICTV	Supergroup037	Supergroup037--Clstr139_soil_ORF32_SRR5208455_k141_11140_flag1_multi6_len4112	1	NA	NA	NA	tombus-noda	29.3	0.0909091
Supergroup037	Unclassified by ICTV	Supergroup037	Supergroup037--Clstr139_soil_ORF49_SRR5208545_k141_41967_flag1_multi6_len2583	0.999998	NA	NA	NA	tombus-noda	29.9	0.0909091
Supergroup037	Unclassified by ICTV	Supergroup037	Supergroup037--Clstr139_soil_ORF5_ERR2562195_k141_27850_flag1_multi7_len2071	1	NA	NA	NA	tombus-noda	29.1	0.193676
Supergroup037	Unclassified by ICTV	Supergroup037	Supergroup037--Clstr139_soil_ORF6_ERR2562194_k141_25436_flag1_multi17_len3174	0.332214	NA	NA	NA	NA	NA	NA
Supergroup037	Unclassified by ICTV	Supergroup037	Supergroup037--Clstr139_soil_ORF6_SRR5829926_k141_2337_flag1_multi4_len1830	0.999998	NA	NA	NA	tombus-noda	39.1	0.561265
Supergroup037	Unclassified by ICTV	Supergroup037	Supergroup037--Clstr139_soil_ORF78_SRR5829904_k141_14780_flag1_multi63_len5775	1	NA	NA	NA	tombus-noda	33	0.55336
Supergroup037	Unclassified by ICTV	Supergroup037	Supergroup037--Clstr139_soil_ORF78_SRR5829926_k141_56006_flag1_multi11_len5115	1	NA	NA	NA	tombus-noda	33.3	0.55336
Supergroup037	Unclassified by ICTV	Supergroup037	Supergroup037--Clstr139_soil_ORF88_SRR5829932_k141_113114_flag1_multi11_len5766	1	NA	NA	NA	tombus-noda	33	0.55336
Supergroup037	Unclassified by ICTV	Supergroup037	Supergroup037--Clstr139_soil_ORF8_SRR5252363_k141_91250_flag1_multi6_len2230	0.999965	NA	NA	NA	picorna	30.1	0.333333
Supergroup037	Unclassified by ICTV	Supergroup037	Supergroup037--Clstr139_soil_ORF92_ERR2562197_k141_47861_flag1_multi45_len5404	1	NA	NA	NA	tombus-noda	29.1	0.193676
Supergroup037	Unclassified by ICTV	Supergroup037	Supergroup037--Clstr139_wastewater_ORF10_ERR3463864_k119_31248_flag1_multi6_len1614	0.999999	NA	NA	NA	tombus-noda	33	0.55336
Supergroup037	Unclassified by ICTV	Supergroup037	Supergroup037--Clstr139_wastewater_ORF18_ERR3463869_k119_74856_flag1_multi5_len1309	0.999949	NA	NA	NA	tombus-noda	33.7	0.557312
Supergroup037	Unclassified by ICTV	Supergroup037	Supergroup037--Clstr139_wastewater_ORF1_ERR2088990_k141_28415_flag1_multi5_len2129	1	NA	NA	NA	tombus-noda	42.8	0.56917
Supergroup037	Unclassified by ICTV	Supergroup037	Supergroup037--Clstr139_wastewater_ORF20_ERR3463866_k99_34033_flag1_multi5_len918	0.999916	NA	NA	NA	tombus-noda	34.4	0.557312
Supergroup037	Unclassified by ICTV	Supergroup037	Supergroup037--Clstr139_wastewater_ORF24_ERR3463872_k119_73332_flag1_multi7_len1646	0.999966	NA	NA	NA	tombus-noda	33.5	0.557312
Supergroup037	Unclassified by ICTV	Supergroup037	Supergroup037--Clstr139_wastewater_ORF2_ERR3463902_k99_9618_flag1_multi3_len1057	0.999796	NA	NA	NA	tombus-noda	22.8	0.383399
Supergroup037	Unclassified by ICTV	Supergroup037	Supergroup037--Clstr139_wastewater_ORF30_ERR3463865_k99_85259_flag1_multi6_len2639	0.999999	NA	NA	NA	tombus-noda	33.3	0.557312
Supergroup037	Unclassified by ICTV	Supergroup037	Supergroup037--Clstr139_wastewater_ORF39_ERR3463871_k119_26865_flag1_multi6_len2538	0.999992	NA	NA	NA	tombus-noda	33.3	0.557312
Supergroup037	Unclassified by ICTV	Supergroup037	Supergroup037--Clstr139_wastewater_ORF81_ERR2088991_k141_103352_flag1_multi8_len3808	1	NA	NA	NA	tombus-noda	43.6	0.56917
Supergroup037	Unclassified by ICTV	Supergroup037	Supergroup037--Clstr139_wetland_ORF15_SRR6057751_k141_107431_flag1_multi5_len937	0.999912	NA	NA	NA	picorna	23.4	0.0707071
Supergroup037	Unclassified by ICTV	Supergroup037	Supergroup037--Clstr139_wetland_ORF1_SRR6058037_k141_1910_flag1_multi22_len1144	0.00027661	NA	NA	NA	NA	NA	NA
Supergroup037	Unclassified by ICTV	Supergroup037	Supergroup037--Clstr139_wetland_ORF1_SRR6058037_k141_99352_flag1_multi8_len1660	1	NA	NA	NA	tombus-noda	47.7	0.533597
Supergroup037	Unclassified by ICTV	Supergroup037	Supergroup037--Clstr139_wetland_ORF1_SRR6058359_k141_17566_flag1_multi4_len1255	0.999943	NA	NA	NA	tombus-noda	36.1	0.561265
Supergroup037	Unclassified by ICTV	Supergroup037	Supergroup037--Clstr139_wetland_ORF21_SRR6058359_k141_59613_flag1_multi4_len1072	0.999906	NA	NA	NA	picorna	34.5	0.0639731
Supergroup037	Unclassified by ICTV	Supergroup037	Supergroup037--Clstr139_wetland_ORF27_SRR6058358_k141_102719_flag1_multi10_len3655	1	NA	NA	NA	tombus-noda	38.8	0.561265
Supergroup037	Unclassified by ICTV	Supergroup037	Supergroup037--Clstr139_wetland_ORF30_SRR6058062_k141_15952_flag1_multi4_len1920	1	NA	NA	NA	tombus-noda	26.8	0.565217
Supergroup037	Unclassified by ICTV	Supergroup037	Supergroup037--Clstr139_wetland_ORF32_SRR6058359_k141_17227_flag1_multi2_len1833	1	NA	NA	NA	tombus-noda	46.5	0.537549
Supergroup037	Unclassified by ICTV	Supergroup037	Supergroup037--Clstr139_wetland_ORF34_SRR6943233_k141_209507_flag1_multi25_len5364	1	NA	NA	NA	tombus-noda	38.8	0.561265
Supergroup037	Unclassified by ICTV	Supergroup037	Supergroup037--Clstr139_wetland_ORF35_SRR6058037_k141_29224_flag1_multi25_len2703	0.999914	NA	NA	NA	astro-poty	29.5	0.33101
Supergroup037	Unclassified by ICTV	Supergroup037	Supergroup037--Clstr139_wetland_ORF40_SRR6058358_k141_98366_flag1_multi7_len1883	1	NA	NA	NA	tombus-noda	36.2	0.565217
Supergroup037	Unclassified by ICTV	Supergroup037	Supergroup037--Clstr139_wetland_ORF42_SRR6058062_k141_139303_flag1_multi23_len5561	1	NA	NA	NA	tombus-noda	36.2	0.565217
Supergroup037	Unclassified by ICTV	Supergroup037	Supergroup037--Clstr139_wetland_ORF4_SRR6058037_k141_18712_flag1_multi6_len1593	1	NA	NA	NA	tombus-noda	26.6	0.565217
Supergroup037	Unclassified by ICTV	Supergroup037	Supergroup037--Clstr139_wetland_ORF70_SRR6057751_k141_203880_flag1_multi25_len5561	1	NA	NA	NA	tombus-noda	36.2	0.565217
Supergroup037	Unclassified by ICTV	Supergroup037	Supergroup037--Clstr139_wetland_ORF70_SRR6058358_k141_94428_flag1_multi43_len5459	1	NA	NA	NA	tombus-noda	26.8	0.565217
Supergroup037	Unclassified by ICTV	Supergroup037	Supergroup037--Clstr139_wetland_ORF7_SRR6058062_k141_137643_flag1_multi24_len2133	1	NA	NA	NA	tombus-noda	38.3	0.557312
Supergroup037	Unclassified by ICTV	Supergroup037	Supergroup037--Clstr139_wetland_ORF9_SRR6057751_k141_150816_flag1_multi10_len1007	0.999929	NA	NA	NA	tombus-noda	38.2	0.537549
Supergroup037	Unclassified by ICTV	Supergroup037	Supergroup037--Clstr154_act_sludge_ORF1_SRR5466727_k141_48854_flag1_multi6_len2215	1	NA	NA	NA	hepe-virga	40.7	0.172566
Supergroup037	Unclassified by ICTV	Supergroup037	Supergroup037--Clstr154_act_sludge_ORF22_SRR6960797_k141_51222_flag1_multi77_len5461	0.999985	NA	NA	NA	hepe-virga	19.9	0.0663717
Supergroup037	Unclassified by ICTV	Supergroup037	Supergroup037--Clstr154_act_sludge_ORF69_SRR6960551_k141_62939_flag1_multi95_len5449	0.999985	NA	NA	NA	hepe-virga	19.9	0.0663717
Supergroup037	Unclassified by ICTV	Supergroup037	Supergroup037--Clstr154_act_sludge_ORF75_SRR6960549_k141_83349_flag1_multi18_len5492	1	NA	NA	NA	hepe-virga	40.4	0.110619
Supergroup037	Unclassified by ICTV	Supergroup037	Supergroup037--Clstr154_act_sludge_ORF75_SRR7976299_k141_24318_flag1_multi11_len5528	1	NA	NA	NA	hepe-virga	40.4	0.110619
Supergroup037	Unclassified by ICTV	Supergroup037	Supergroup037--Clstr154_act_sludge_ORF90_SRR6960509_k141_59832_flag1_multi60_len5456	0.999994	NA	NA	NA	hepe-virga	19.9	0.0663717
Supergroup037	Unclassified by ICTV	Supergroup037	Supergroup037--Clstr154_aquatic_ORF10_SRR5830079_k141_12598_flag1_multi7_len1227	0.999955	NA	NA	NA	hepe-virga	28.7	0.132743
Supergroup037	Unclassified by ICTV	Supergroup037	Supergroup037--Clstr154_aquatic_ORF11_SRR5830079_k141_78953_flag1_multi6_len1107	1	NA	NA	NA	hepe-virga	34.7	0.39823
Supergroup037	Unclassified by ICTV	Supergroup037	Supergroup037--Clstr154_aquatic_ORF11_SRR5830081_k141_160851_flag1_multi13_len1130	0.999905	NA	NA	NA	hepe-virga	12.3	0.0442478
Supergroup037	Unclassified by ICTV	Supergroup037	Supergroup037--Clstr154_aquatic_ORF12_SRR1782604_k141_54386_flag1_multi4_len958	0.965943	NA	NA	NA	NA	NA	NA
Supergroup037	Unclassified by ICTV	Supergroup037	Supergroup037--Clstr154_aquatic_ORF14_SRR5830086_k141_29610_flag1_multi13_len2180	0.99988	NA	NA	NA	hepe-virga	12.5	0.384956
Supergroup037	Unclassified by ICTV	Supergroup037	Supergroup037--Clstr154_aquatic_ORF15_SRR5830076_k141_89249_flag1_multi8_len2891	0.999999	NA	NA	NA	hepe-virga	35.8	0.0530973
Supergroup037	Unclassified by ICTV	Supergroup037	Supergroup037--Clstr154_aquatic_ORF17_SRR5830076_k141_127580_flag1_multi5_len1064	0.999901	NA	NA	NA	hepe-virga	27.9	0.323009
Supergroup037	Unclassified by ICTV	Supergroup037	Supergroup037--Clstr154_aquatic_ORF18_SRR5216504_k141_50339_flag1_multi6_len997	0.999914	NA	NA	NA	hepe-virga	27.1	0.345133
Supergroup037	Unclassified by ICTV	Supergroup037	Supergroup037--Clstr154_aquatic_ORF1_SRR3218234_k99_15722_flag1_multi4_len1313	0.999955	NA	NA	NA	hepe-virga	15.8	0.110619
Supergroup037	Unclassified by ICTV	Supergroup037	Supergroup037--Clstr154_aquatic_ORF1_SRR5216504_k141_20143_flag1_multi3_len907	0.999877	NA	NA	NA	hepe-virga	36.6	0.0619469
Supergroup037	Unclassified by ICTV	Supergroup037	Supergroup037--Clstr154_aquatic_ORF1_SRR5216504_k141_23203_flag1_multi5_len2048	1	NA	NA	NA	hepe-virga	39.7	0.168142
Supergroup037	Unclassified by ICTV	Supergroup037	Supergroup037--Clstr154_aquatic_ORF1_SRR5830076_k141_104165_flag1_multi3_len948	0.999227	NA	NA	NA	hepe-virga	16.6	0.0530973
Supergroup037	Unclassified by ICTV	Supergroup037	Supergroup037--Clstr154_aquatic_ORF1_SRR5830079_k141_87019_flag1_multi13_len1637	0.999997	NA	NA	NA	hepe-virga	34.6	0.384956
Supergroup037	Unclassified by ICTV	Supergroup037	Supergroup037--Clstr154_aquatic_ORF20_SRR5216503_k141_3007_flag1_multi5_len1127	0.999967	NA	NA	NA	hepe-virga	31.5	0.146018
Supergroup037	Unclassified by ICTV	Supergroup037	Supergroup037--Clstr154_aquatic_ORF22_SRR3218116_k119_125855_flag1_multi9_len1385	0.999992	NA	NA	NA	hepe-virga	36.2	0.168142
Supergroup037	Unclassified by ICTV	Supergroup037	Supergroup037--Clstr154_aquatic_ORF22_SRR5216504_k141_25933_flag1_multi5_len1352	1	NA	NA	NA	hepe-virga	34	0.0840708
Supergroup037	Unclassified by ICTV	Supergroup037	Supergroup037--Clstr154_aquatic_ORF22_SRR5830079_k141_149211_flag1_multi44_len4937	1	NA	NA	NA	tombus-noda	33.3	0.0474308
Supergroup037	Unclassified by ICTV	Supergroup037	Supergroup037--Clstr154_aquatic_ORF22_SRR5830079_k141_55202_flag1_multi6_len903	0.999867	NA	NA	NA	hepe-virga	37.5	0.119469
Supergroup037	Unclassified by ICTV	Supergroup037	Supergroup037--Clstr154_aquatic_ORF23_SRR1781945_k141_88637_flag1_multi19_len1132	0.999838	NA	NA	NA	reo	22.5	0.106
Supergroup037	Unclassified by ICTV	Supergroup037	Supergroup037--Clstr154_aquatic_ORF32_SRR5830086_k141_69585_flag1_multi15_len2964	0.00840607	NA	NA	NA	NA	NA	NA
Supergroup037	Unclassified by ICTV	Supergroup037	Supergroup037--Clstr154_aquatic_ORF34_SRR5830079_k141_37294_flag1_multi9_len1739	0.999999	NA	NA	NA	hepe-virga	35.8	0.0530973
Supergroup037	Unclassified by ICTV	Supergroup037	Supergroup037--Clstr154_aquatic_ORF34_SRR5830079_k141_49810_flag1_multi9_len2116	0.999995	NA	NA	NA	hepe-virga	26.4	0.0752212
Supergroup037	Unclassified by ICTV	Supergroup037	Supergroup037--Clstr154_aquatic_ORF37_SRR5216504_k141_21756_flag1_multi16_len4855	1	NA	NA	NA	hepe-virga	25.5	0.0530973
Supergroup037	Unclassified by ICTV	Supergroup037	Supergroup037--Clstr154_aquatic_ORF38_SRR5830079_k141_92897_flag1_multi13_len2791	1	NA	NA	NA	hepe-virga	36.9	0.389381
Supergroup037	Unclassified by ICTV	Supergroup037	Supergroup037--Clstr154_aquatic_ORF41_SRR5830076_k141_103419_flag1_multi9_len1943	0.999967	NA	NA	NA	hepe-virga	28.7	0.132743
Supergroup037	Unclassified by ICTV	Supergroup037	Supergroup037--Clstr154_aquatic_ORF48_SRR5830081_k141_78325_flag1_multi66_len5068	0.999998	NA	NA	NA	hepe-virga	35.8	0.0530973
Supergroup037	Unclassified by ICTV	Supergroup037	Supergroup037--Clstr154_aquatic_ORF48_SRR5830086_k141_134435_flag1_multi96_len5034	0.999998	NA	NA	NA	hepe-virga	35.8	0.0530973
Supergroup037	Unclassified by ICTV	Supergroup037	Supergroup037--Clstr154_aquatic_ORF55_SRR5830076_k141_68716_flag1_multi8_len2122	0.99988	NA	NA	NA	NA	NA	NA
Supergroup037	Unclassified by ICTV	Supergroup037	Supergroup037--Clstr154_aquatic_ORF57_SRR5830076_k141_136236_flag1_multi53_len4931	1	NA	NA	NA	tombus-noda	33.3	0.0474308
Supergroup037	Unclassified by ICTV	Supergroup037	Supergroup037--Clstr154_aquatic_ORF6_SRR5830076_k141_114424_flag1_multi9_len1075	1	NA	NA	NA	hepe-virga	38.1	0.163717
Supergroup037	Unclassified by ICTV	Supergroup037	Supergroup037--Clstr154_aquatic_ORF82_SRR5216503_k141_10317_flag1_multi6_len4577	1	NA	NA	NA	hepe-virga	25.5	0.0530973
Supergroup037	Unclassified by ICTV	Supergroup037	Supergroup037--Clstr154_aquatic_ORF8_SRR5830086_k141_191811_flag1_multi11_len1351	1	NA	NA	NA	hepe-virga	36.9	0.389381
Supergroup037	Unclassified by ICTV	Supergroup037	Supergroup037--Clstr154_aquatic_ORF9_SRR5830076_k141_35099_flag1_multi6_len1615	1	NA	NA	NA	hepe-virga	43.2	0.0663717
Supergroup037	Unclassified by ICTV	Supergroup037	Supergroup037--Clstr154_biofilm_ORF31_SRR11414087_k141_34309_flag1_multi2_len1240	0.999936	NA	NA	NA	hepe-virga	40.9	0.110619
Supergroup037	Unclassified by ICTV	Supergroup037	Supergroup037--Clstr154_estuary_ORF107_SRR7086969_k141_14519_flag1_multi38_len4877	1	NA	NA	NA	hepe-virga	37.8	0.079646
Supergroup037	Unclassified by ICTV	Supergroup037	Supergroup037--Clstr154_estuary_ORF11_SRR7812395_k141_54305_flag1_multi9_len2603	1	NA	NA	NA	hepe-virga	31.7	0.376106
Supergroup037	Unclassified by ICTV	Supergroup037	Supergroup037--Clstr154_estuary_ORF12_SRR7087980_k141_87440_flag1_multi6_len926	0.999982	NA	NA	NA	hepe-virga	32.6	0.376106
Supergroup037	Unclassified by ICTV	Supergroup037	Supergroup037--Clstr154_estuary_ORF15_SRR7088794_k141_30239_flag1_multi3_len909	0.999908	NA	NA	NA	hepe-virga	39.7	0.0752212
Supergroup037	Unclassified by ICTV	Supergroup037	Supergroup037--Clstr154_estuary_ORF18_SRR7089626_k141_61057_flag1_multi4_len1182	0.999999	NA	NA	NA	tombus-noda	13.4	0.0474308
Supergroup037	Unclassified by ICTV	Supergroup037	Supergroup037--Clstr154_estuary_ORF19_SRR7088796_k141_16177_flag1_multi3_len1010	0.999923	NA	NA	NA	hepe-virga	37.7	0.393805
Supergroup037	Unclassified by ICTV	Supergroup037	Supergroup037--Clstr154_estuary_ORF1_SRR7086969_k141_16130_flag1_multi4_len3298	1	NA	NA	NA	hepe-virga	36.1	0.0575221
Supergroup037	Unclassified by ICTV	Supergroup037	Supergroup037--Clstr154_estuary_ORF1_SRR7086969_k141_29306_flag1_multi50_len4967	1	NA	NA	NA	hepe-virga	31.7	0.376106
Supergroup037	Unclassified by ICTV	Supergroup037	Supergroup037--Clstr154_estuary_ORF1_SRR7090829_k141_144435_flag1_multi82_len4974	1	NA	NA	NA	hepe-virga	31.7	0.376106
Supergroup037	Unclassified by ICTV	Supergroup037	Supergroup037--Clstr154_estuary_ORF1_SRR7812394_k141_204245_flag1_multi12_len2746	1	NA	NA	NA	hepe-virga	31.7	0.376106
Supergroup037	Unclassified by ICTV	Supergroup037	Supergroup037--Clstr154_estuary_ORF23_SRR7812395_k141_9329_flag1_multi7_len1519	0.999977	NA	NA	NA	hepe-virga	37.3	0.079646
Supergroup037	Unclassified by ICTV	Supergroup037	Supergroup037--Clstr154_estuary_ORF25_SRR7089624_k141_3126_flag1_multi12_len5299	1	NA	NA	NA	hepe-virga	36.1	0.0575221
Supergroup037	Unclassified by ICTV	Supergroup037	Supergroup037--Clstr154_estuary_ORF28_SRR7090829_k141_42931_flag1_multi32_len1895	1	NA	NA	NA	hepe-virga	20.9	0.0752212
Supergroup037	Unclassified by ICTV	Supergroup037	Supergroup037--Clstr154_estuary_ORF32_SRR7088793_k141_5239_flag1_multi7_len2488	0.999982	NA	NA	NA	hepe-virga	31.6	0.376106
Supergroup037	Unclassified by ICTV	Supergroup037	Supergroup037--Clstr154_estuary_ORF35_SRR7088794_k141_36866_flag1_multi7_len3554	1	NA	NA	NA	hepe-virga	36.1	0.0575221
Supergroup037	Unclassified by ICTV	Supergroup037	Supergroup037--Clstr154_estuary_ORF39_SRR7090829_k141_130782_flag1_multi114_len2452	0.99993	NA	NA	NA	hepe-virga	38	0.079646
Supergroup037	Unclassified by ICTV	Supergroup037	Supergroup037--Clstr154_estuary_ORF40_SRR7086625_k141_15808_flag1_multi27_len4951	1	NA	NA	NA	hepe-virga	31.7	0.376106
Supergroup037	Unclassified by ICTV	Supergroup037	Supergroup037--Clstr154_estuary_ORF45_SRR7088793_k141_19999_flag1_multi9_len2061	1	NA	NA	NA	hepe-virga	37.2	0.079646
Supergroup037	Unclassified by ICTV	Supergroup037	Supergroup037--Clstr154_estuary_ORF46_SRR7086625_k141_4768_flag1_multi37_len3656	1	NA	NA	NA	hepe-virga	37.8	0.079646
Supergroup037	Unclassified by ICTV	Supergroup037	Supergroup037--Clstr154_estuary_ORF48_SRR7086126_k141_13038_flag1_multi6_len2043	0.999999	NA	NA	NA	hepe-virga	47.2	0.146018
Supergroup037	Unclassified by ICTV	Supergroup037	Supergroup037--Clstr154_estuary_ORF4_SRR7086193_k141_11819_flag1_multi4_len970	0.999935	NA	NA	NA	hepe-virga	37.6	0.0575221
Supergroup037	Unclassified by ICTV	Supergroup037	Supergroup037--Clstr154_estuary_ORF50_SRR7088793_k141_16474_flag1_multi57_len5254	1	NA	NA	NA	hepe-virga	36.1	0.0575221
Supergroup037	Unclassified by ICTV	Supergroup037	Supergroup037--Clstr154_estuary_ORF50_SRR7812394_k141_374103_flag1_multi50_len5285	1	NA	NA	NA	hepe-virga	36.1	0.0575221
Supergroup037	Unclassified by ICTV	Supergroup037	Supergroup037--Clstr154_estuary_ORF50_SRR7812395_k141_85791_flag1_multi33_len5261	1	NA	NA	NA	hepe-virga	36.1	0.0575221
Supergroup037	Unclassified by ICTV	Supergroup037	Supergroup037--Clstr154_estuary_ORF8_SRR7812394_k141_547069_flag1_multi3_len1051	0.9999	NA	NA	NA	hepe-virga	38.9	0.0752212
Supergroup037	Unclassified by ICTV	Supergroup037	Supergroup037--Clstr154_estuary_ORF9_SRR7090828_k141_1555_flag1_multi6_len1971	0.999951	NA	NA	NA	hepe-virga	17	0.0884956
Supergroup037	Unclassified by ICTV	Supergroup037	Supergroup037--Clstr154_freshwater_ORF100_SRR12063609_k141_13243_flag1_multi903_len4970	1	NA	NA	NA	hepe-virga	37	0.0663717
Supergroup037	Unclassified by ICTV	Supergroup037	Supergroup037--Clstr154_freshwater_ORF108_SRR7109324_k141_45402_flag1_multi8_len4977	1	NA	NA	NA	hepe-virga	38.6	0.172566
Supergroup037	Unclassified by ICTV	Supergroup037	Supergroup037--Clstr154_freshwater_ORF109_SRR7615555_k141_50441_flag1_multi50_len5251	1	NA	NA	NA	hepe-virga	39.3	0.610619
Supergroup037	Unclassified by ICTV	Supergroup037	Supergroup037--Clstr154_freshwater_ORF114_SRR12063567_k141_4226_flag1_multi21_len5452	1	NA	NA	NA	hepe-virga	47.4	0.371681
Supergroup037	Unclassified by ICTV	Supergroup037	Supergroup037--Clstr154_freshwater_ORF114_SRR12063567_k141_4501_flag1_multi96_len4956	1	NA	NA	NA	hepe-virga	32.2	0.0530973
Supergroup037	Unclassified by ICTV	Supergroup037	Supergroup037--Clstr154_freshwater_ORF118_SRR7109325_k141_32445_flag1_multi33_len5220	1	NA	NA	NA	hepe-virga	42.3	0.39823
Supergroup037	Unclassified by ICTV	Supergroup037	Supergroup037--Clstr154_freshwater_ORF11_SRR6049468_k141_93568_flag1_multi7_len2993	0.999767	NA	NA	NA	NA	NA	NA
Supergroup037	Unclassified by ICTV	Supergroup037	Supergroup037--Clstr154_freshwater_ORF120_SRR12063539_k141_4691_flag1_multi62_len5125	1	NA	NA	NA	hepe-virga	39.4	0.168142
Supergroup037	Unclassified by ICTV	Supergroup037	Supergroup037--Clstr154_freshwater_ORF122_SRR12063573_k141_1452_flag1_multi27_len5151	0.999969	NA	NA	NA	hepe-virga	33.7	0.384956
Supergroup037	Unclassified by ICTV	Supergroup037	Supergroup037--Clstr154_freshwater_ORF12_SRR10080830_k99_94966_flag1_multi6_len1134	1	NA	NA	NA	hepe-virga	29.4	0.0884956
Supergroup037	Unclassified by ICTV	Supergroup037	Supergroup037--Clstr154_freshwater_ORF14_SRR10080824_k99_114675_flag1_multi6_len3136	1	NA	NA	NA	hepe-virga	20.3	0.323009
Supergroup037	Unclassified by ICTV	Supergroup037	Supergroup037--Clstr154_freshwater_ORF14_SRR10080826_k99_24164_flag1_multi16_len5820	1	NA	NA	NA	hepe-virga	28.6	0.079646
Supergroup037	Unclassified by ICTV	Supergroup037	Supergroup037--Clstr154_freshwater_ORF14_SRR12063562_k141_1378_flag1_multi7_len1955	0.999935	NA	NA	NA	hepe-virga	32.2	0.0530973
Supergroup037	Unclassified by ICTV	Supergroup037	Supergroup037--Clstr154_freshwater_ORF15_SRR12063564_k141_2477_flag1_multi21_len4766	0.999999	NA	NA	NA	hepe-virga	32.2	0.0530973
Supergroup037	Unclassified by ICTV	Supergroup037	Supergroup037--Clstr154_freshwater_ORF15_SRR7109325_k141_59909_flag1_multi26_len1042	0.999967	NA	NA	NA	hepe-virga	38.2	0.39823
Supergroup037	Unclassified by ICTV	Supergroup037	Supergroup037--Clstr154_freshwater_ORF16_SRR12063591_k119_9774_flag1_multi19_len4652	1	NA	NA	NA	hepe-virga	47.4	0.371681
Supergroup037	Unclassified by ICTV	Supergroup037	Supergroup037--Clstr154_freshwater_ORF16_SRR7109325_k141_29936_flag1_multi74_len1126	0.999904	NA	NA	NA	hepe-virga	38.2	0.39823
Supergroup037	Unclassified by ICTV	Supergroup037	Supergroup037--Clstr154_freshwater_ORF17_SRR7615563_k141_53244_flag1_multi3_len1470	0.999989	NA	NA	NA	hepe-virga	31.8	0.0752212
Supergroup037	Unclassified by ICTV	Supergroup037	Supergroup037--Clstr154_freshwater_ORF17_SRR8526268_k141_16837_flag1_multi36_len3505	0.999983	NA	NA	NA	hepe-virga	32.2	0.172566
Supergroup037	Unclassified by ICTV	Supergroup037	Supergroup037--Clstr154_freshwater_ORF18_SRR12063606_k141_4906_flag1_multi40_len5116	1	NA	NA	NA	picorna	17.7	0.360269
Supergroup037	Unclassified by ICTV	Supergroup037	Supergroup037--Clstr154_freshwater_ORF18_SRR5204323_k141_4437_flag1_multi13_len1211	0.999986	NA	NA	NA	hepe-virga	35.4	0.150442
Supergroup037	Unclassified by ICTV	Supergroup037	Supergroup037--Clstr154_freshwater_ORF18_SRR7109325_k141_61637_flag1_multi34_len5001	1	NA	NA	NA	hepe-virga	38.6	0.172566
Supergroup037	Unclassified by ICTV	Supergroup037	Supergroup037--Clstr154_freshwater_ORF18_SRR7615557_k141_27827_flag1_multi5_len1092	0.999972	NA	NA	NA	hepe-virga	38.9	0.393805
Supergroup037	Unclassified by ICTV	Supergroup037	Supergroup037--Clstr154_freshwater_ORF19_SRR10080832_k99_129506_flag1_multi4_len1280	1	NA	NA	NA	hepe-virga	29.5	0.0840708
Supergroup037	Unclassified by ICTV	Supergroup037	Supergroup037--Clstr154_freshwater_ORF19_SRR7109325_k141_22298_flag1_multi53_len5277	1	NA	NA	NA	hepe-virga	39.3	0.610619
Supergroup037	Unclassified by ICTV	Supergroup037	Supergroup037--Clstr154_freshwater_ORF1_SRR10080823_k99_134787_flag1_multi14_len3055	1	NA	NA	NA	hepe-virga	29.4	0.0884956
Supergroup037	Unclassified by ICTV	Supergroup037	Supergroup037--Clstr154_freshwater_ORF1_SRR10080834_k119_79134_flag1_multi14_len4273	1	NA	NA	NA	hepe-virga	29.4	0.0884956
Supergroup037	Unclassified by ICTV	Supergroup037	Supergroup037--Clstr154_freshwater_ORF1_SRR12063541_k141_7294_flag1_multi3_len1377	1	NA	NA	NA	hepe-virga	31.9	0.402655
Supergroup037	Unclassified by ICTV	Supergroup037	Supergroup037--Clstr154_freshwater_ORF1_SRR12063545_k141_7662_flag1_multi7_len2842	0.999959	NA	NA	NA	hepe-virga	36.6	0.0840708
Supergroup037	Unclassified by ICTV	Supergroup037	Supergroup037--Clstr154_freshwater_ORF1_SRR12063585_k141_4442_flag1_multi5_len975	0.999329	NA	NA	NA	NA	NA	NA
Supergroup037	Unclassified by ICTV	Supergroup037	Supergroup037--Clstr154_freshwater_ORF1_SRR12063589_k141_557_flag1_multi3_len1220	0.00122814	NA	NA	NA	NA	NA	NA
Supergroup037	Unclassified by ICTV	Supergroup037	Supergroup037--Clstr154_freshwater_ORF1_SRR12063592_k141_3489_flag1_multi5_len1113	0.99961	NA	NA	NA	NA	NA	NA
Supergroup037	Unclassified by ICTV	Supergroup037	Supergroup037--Clstr154_freshwater_ORF1_SRR12063617_k141_1474_flag1_multi18_len3641	0.999969	NA	NA	NA	hepe-virga	36.6	0.0840708
Supergroup037	Unclassified by ICTV	Supergroup037	Supergroup037--Clstr154_freshwater_ORF1_SRR12063623_k141_2240_flag1_multi6_len1960	0.999998	NA	NA	NA	hepe-virga	31.5	0.0663717
Supergroup037	Unclassified by ICTV	Supergroup037	Supergroup037--Clstr154_freshwater_ORF1_SRR12063623_k141_2986_flag1_multi355_len5265	1	NA	NA	NA	hepe-virga	31.8	0.477876
Supergroup037	Unclassified by ICTV	Supergroup037	Supergroup037--Clstr154_freshwater_ORF1_SRR2089060_k99_2399_flag1_multi12_len2430	0.999976	NA	NA	NA	hepe-virga	38.1	0.39823
Supergroup037	Unclassified by ICTV	Supergroup037	Supergroup037--Clstr154_freshwater_ORF1_SRR2089068_k99_299_flag1_multi10_len1039	0.999999	NA	NA	NA	hepe-virga	33.7	0.172566
Supergroup037	Unclassified by ICTV	Supergroup037	Supergroup037--Clstr154_freshwater_ORF1_SRR2089069_k79_947_flag1_multi297_len1478	1	NA	NA	NA	hepe-virga	37.3	0.39823
Supergroup037	Unclassified by ICTV	Supergroup037	Supergroup037--Clstr154_freshwater_ORF1_SRR5204323_k141_48295_flag1_multi4_len1059	0.999971	NA	NA	NA	hepe-virga	29.3	0.146018
Supergroup037	Unclassified by ICTV	Supergroup037	Supergroup037--Clstr154_freshwater_ORF1_SRR5208542_k141_53786_flag1_multi10_len1468	0.999997	NA	NA	NA	hepe-virga	37.1	0.389381
Supergroup037	Unclassified by ICTV	Supergroup037	Supergroup037--Clstr154_freshwater_ORF1_SRR6049463_k141_15357_flag1_multi4_len3906	0.999791	NA	NA	NA	NA	NA	NA
Supergroup037	Unclassified by ICTV	Supergroup037	Supergroup037--Clstr154_freshwater_ORF1_SRR7080221_k141_57980_flag1_multi15_len1369	1	NA	NA	NA	hepe-virga	34.1	0.473451
Supergroup037	Unclassified by ICTV	Supergroup037	Supergroup037--Clstr154_freshwater_ORF1_SRR7080224_k141_184667_flag1_multi19_len1338	0.999919	NA	NA	NA	hepe-virga	31	0.0309735
Supergroup037	Unclassified by ICTV	Supergroup037	Supergroup037--Clstr154_freshwater_ORF1_SRR7109323_k141_11527_flag1_multi7_len1451	0.999998	NA	NA	NA	hepe-virga	43.4	0.393805
Supergroup037	Unclassified by ICTV	Supergroup037	Supergroup037--Clstr154_freshwater_ORF1_SRR7615236_k141_27900_flag1_multi303_len5152	0.99999	NA	NA	NA	hepe-virga	38.9	0.39823
Supergroup037	Unclassified by ICTV	Supergroup037	Supergroup037--Clstr154_freshwater_ORF1_SRR7615563_k141_58844_flag1_multi6_len1691	0.999985	NA	NA	NA	hepe-virga	38.2	0.384956
Supergroup037	Unclassified by ICTV	Supergroup037	Supergroup037--Clstr154_freshwater_ORF1_SRR8526268_k141_94341_flag1_multi110_len4775	1	NA	NA	NA	hepe-virga	39.7	0.168142
Supergroup037	Unclassified by ICTV	Supergroup037	Supergroup037--Clstr154_freshwater_ORF1_SRR8526269_k141_9587_flag1_multi27_len1185	0.999904	NA	NA	NA	hepe-virga	28.7	0.128319
Supergroup037	Unclassified by ICTV	Supergroup037	Supergroup037--Clstr154_freshwater_ORF1_SRR8526270_k141_4302_flag1_multi18_len1082	0.999969	NA	NA	NA	hepe-virga	32.2	0.172566
Supergroup037	Unclassified by ICTV	Supergroup037	Supergroup037--Clstr154_freshwater_ORF20_SRR10080831_k119_96935_flag1_multi5_len2059	1	NA	NA	NA	hepe-virga	29.4	0.0884956
Supergroup037	Unclassified by ICTV	Supergroup037	Supergroup037--Clstr154_freshwater_ORF20_SRR12063618_k141_10845_flag1_multi6_len1136	1	NA	NA	NA	hepe-virga	34.4	0.150442
Supergroup037	Unclassified by ICTV	Supergroup037	Supergroup037--Clstr154_freshwater_ORF20_SRR5204323_k141_4446_flag1_multi18_len4068	1	NA	NA	NA	hepe-virga	38.2	0.176991
Supergroup037	Unclassified by ICTV	Supergroup037	Supergroup037--Clstr154_freshwater_ORF20_SRR6048934_k141_17593_flag1_multi9_len1496	0.999998	NA	NA	NA	hepe-virga	37.5	0.39823
Supergroup037	Unclassified by ICTV	Supergroup037	Supergroup037--Clstr154_freshwater_ORF21_SRR2089061_k99_1135_flag1_multi64_len1481	1	NA	NA	NA	hepe-virga	37.7	0.402655
Supergroup037	Unclassified by ICTV	Supergroup037	Supergroup037--Clstr154_freshwater_ORF21_SRR8526269_k141_14978_flag1_multi182_len4773	1	NA	NA	NA	hepe-virga	39.7	0.168142
Supergroup037	Unclassified by ICTV	Supergroup037	Supergroup037--Clstr154_freshwater_ORF22_SRR12063573_k141_1419_flag1_multi13_len5110	0.999936	NA	NA	NA	hepe-virga	39.9	0.128319
Supergroup037	Unclassified by ICTV	Supergroup037	Supergroup037--Clstr154_freshwater_ORF22_SRR8526268_k141_54612_flag1_multi7_len1458	1	NA	NA	NA	hepe-virga	35.4	0.150442
Supergroup037	Unclassified by ICTV	Supergroup037	Supergroup037--Clstr154_freshwater_ORF22_SRR8526270_k141_13792_flag1_multi119_len5126	1	NA	NA	NA	hepe-virga	39.7	0.168142
Supergroup037	Unclassified by ICTV	Supergroup037	Supergroup037--Clstr154_freshwater_ORF23_SRR12063591_k119_3476_flag1_multi13_len5256	1	NA	NA	NA	hepe-virga	31.8	0.477876
Supergroup037	Unclassified by ICTV	Supergroup037	Supergroup037--Clstr154_freshwater_ORF23_SRR5204323_k141_42101_flag1_multi5_len1060	0.000960546	NA	NA	NA	hepe-virga	16.1	0.380531
Supergroup037	Unclassified by ICTV	Supergroup037	Supergroup037--Clstr154_freshwater_ORF23_SRR6048922_k141_3651_flag1_multi11_len2426	0.999988	NA	NA	NA	hepe-virga	37.4	0.0840708
Supergroup037	Unclassified by ICTV	Supergroup037	Supergroup037--Clstr154_freshwater_ORF24_SRR7524631_k141_27704_flag1_multi5_len1637	1	NA	NA	NA	hepe-virga	40.4	0.393805
Supergroup037	Unclassified by ICTV	Supergroup037	Supergroup037--Clstr154_freshwater_ORF25_SRR7109325_k141_32405_flag1_multi6_len2906	1	NA	NA	NA	hepe-virga	43.8	0.393805
Supergroup037	Unclassified by ICTV	Supergroup037	Supergroup037--Clstr154_freshwater_ORF25_SRR7524609_k141_14231_flag1_multi136_len4999	0.999977	NA	NA	NA	hepe-virga	38.9	0.39823
Supergroup037	Unclassified by ICTV	Supergroup037	Supergroup037--Clstr154_freshwater_ORF27_SRR12063532_k141_2700_flag1_multi9_len5259	0.999925	NA	NA	NA	hepe-virga	42.1	0.146018
Supergroup037	Unclassified by ICTV	Supergroup037	Supergroup037--Clstr154_freshwater_ORF28_SRR6049362_k141_40870_flag1_multi8_len2077	0.99999	NA	NA	NA	hepe-virga	28.4	0.168142
Supergroup037	Unclassified by ICTV	Supergroup037	Supergroup037--Clstr154_freshwater_ORF28_SRR7615557_k141_23178_flag1_multi5_len1708	0.999999	NA	NA	NA	tombus-noda	31	0.55336
Supergroup037	Unclassified by ICTV	Supergroup037	Supergroup037--Clstr154_freshwater_ORF29_SRR6049189_k141_11707_flag1_multi9_len3645	1	NA	NA	NA	hepe-virga	37.5	0.39823
Supergroup037	Unclassified by ICTV	Supergroup037	Supergroup037--Clstr154_freshwater_ORF2_SRR7109323_k141_38812_flag1_multi6_len3744	1	NA	NA	NA	hepe-virga	42.1	0.637168
Supergroup037	Unclassified by ICTV	Supergroup037	Supergroup037--Clstr154_freshwater_ORF30_SRR8526268_k141_95773_flag1_multi16_len1387	1	NA	NA	NA	hepe-virga	32.4	0.402655
Supergroup037	Unclassified by ICTV	Supergroup037	Supergroup037--Clstr154_freshwater_ORF32_SRR12063567_k141_4581_flag1_multi10_len2495	1	NA	NA	NA	hepe-virga	46.4	0.172566
Supergroup037	Unclassified by ICTV	Supergroup037	Supergroup037--Clstr154_freshwater_ORF33_SRR12063609_k141_2885_flag1_multi8_len4192	0.999999	NA	NA	NA	tombus-noda	20	0.055336
Supergroup037	Unclassified by ICTV	Supergroup037	Supergroup037--Clstr154_freshwater_ORF33_SRR7615556_k141_24629_flag1_multi11_len4665	1	NA	NA	NA	hepe-virga	27.2	0.0752212
Supergroup037	Unclassified by ICTV	Supergroup037	Supergroup037--Clstr154_freshwater_ORF34_SRR7615556_k141_30220_flag1_multi12_len2585	0.999983	NA	NA	NA	hepe-virga	43.3	0.606195
Supergroup037	Unclassified by ICTV	Supergroup037	Supergroup037--Clstr154_freshwater_ORF36_SRR10080823_k99_102102_flag1_multi8_len2818	1	NA	NA	NA	hepe-virga	34.5	0.0973451
Supergroup037	Unclassified by ICTV	Supergroup037	Supergroup037--Clstr154_freshwater_ORF37_SRR12063531_k141_5217_flag1_multi76_len4960	1	NA	NA	NA	hepe-virga	37	0.0663717
Supergroup037	Unclassified by ICTV	Supergroup037	Supergroup037--Clstr154_freshwater_ORF37_SRR7109324_k141_57179_flag1_multi7_len1540	0.999999	NA	NA	NA	hepe-virga	37.3	0.0663717
Supergroup037	Unclassified by ICTV	Supergroup037	Supergroup037--Clstr154_freshwater_ORF38_SRR10080835_k119_35630_flag1_multi11_len4272	1	NA	NA	NA	hepe-virga	29.4	0.0884956
Supergroup037	Unclassified by ICTV	Supergroup037	Supergroup037--Clstr154_freshwater_ORF40_SRR12063586_k141_5464_flag1_multi107_len2942	0.999999	NA	NA	NA	hepe-virga	42.4	0.5
Supergroup037	Unclassified by ICTV	Supergroup037	Supergroup037--Clstr154_freshwater_ORF42_SRR12063562_k141_366_flag1_multi6_len1991	0.99996	NA	NA	NA	hepe-virga	34.5	0.0619469
Supergroup037	Unclassified by ICTV	Supergroup037	Supergroup037--Clstr154_freshwater_ORF46_SRR12063621_k141_11477_flag1_multi142_len5229	1	NA	NA	NA	hepe-virga	32	0.477876
Supergroup037	Unclassified by ICTV	Supergroup037	Supergroup037--Clstr154_freshwater_ORF46_SRR7109024_k141_23215_flag1_multi1574_len5156	0.99999	NA	NA	NA	hepe-virga	38.9	0.39823
Supergroup037	Unclassified by ICTV	Supergroup037	Supergroup037--Clstr154_freshwater_ORF47_SRR12063590_k141_3177_flag1_multi11_len5108	1	NA	NA	NA	hepe-virga	39.4	0.168142
Supergroup037	Unclassified by ICTV	Supergroup037	Supergroup037--Clstr154_freshwater_ORF47_SRR2089023_k99_7424_flag1_multi162_len3414	0.999999	NA	NA	NA	hepe-virga	30.9	0.154867
Supergroup037	Unclassified by ICTV	Supergroup037	Supergroup037--Clstr154_freshwater_ORF47_SRR7109323_k141_54084_flag1_multi89_len5146	0.999987	NA	NA	NA	hepe-virga	38.9	0.39823
Supergroup037	Unclassified by ICTV	Supergroup037	Supergroup037--Clstr154_freshwater_ORF52_SRR7080224_k141_41728_flag1_multi11_len2426	1	NA	NA	NA	hepe-virga	30.3	0.163717
Supergroup037	Unclassified by ICTV	Supergroup037	Supergroup037--Clstr154_freshwater_ORF52_SRR7615557_k141_49529_flag1_multi8_len3303	0.999941	NA	NA	NA	hepe-virga	34.8	0.380531
Supergroup037	Unclassified by ICTV	Supergroup037	Supergroup037--Clstr154_freshwater_ORF55_SRR10080824_k99_96839_flag1_multi7_len4106	1	NA	NA	NA	hepe-virga	33.9	0.0973451
Supergroup037	Unclassified by ICTV	Supergroup037	Supergroup037--Clstr154_freshwater_ORF55_SRR6049359_k141_59740_flag1_multi10_len2532	0.999996	NA	NA	NA	hepe-virga	26	0.172566
Supergroup037	Unclassified by ICTV	Supergroup037	Supergroup037--Clstr154_freshwater_ORF59_SRR12063588_k141_6643_flag1_multi12_len6140	1	NA	NA	NA	hepe-virga	41.7	0.146018
Supergroup037	Unclassified by ICTV	Supergroup037	Supergroup037--Clstr154_freshwater_ORF59_SRR7109324_k141_10093_flag1_multi11_len3293	1	NA	NA	NA	hepe-virga	42.9	0.39823
Supergroup037	Unclassified by ICTV	Supergroup037	Supergroup037--Clstr154_freshwater_ORF5_SRR7080225_k141_95701_flag1_multi4_len972	0.999964	NA	NA	NA	hepe-virga	30.1	0.0619469
Supergroup037	Unclassified by ICTV	Supergroup037	Supergroup037--Clstr154_freshwater_ORF5_SRR7109323_k141_3152_flag1_multi5_len928	0.999963	NA	NA	NA	hepe-virga	38.5	0.59292
Supergroup037	Unclassified by ICTV	Supergroup037	Supergroup037--Clstr154_freshwater_ORF60_SRR10080824_k99_127992_flag1_multi14_len2820	1	NA	NA	NA	hepe-virga	29.4	0.0884956
Supergroup037	Unclassified by ICTV	Supergroup037	Supergroup037--Clstr154_freshwater_ORF60_SRR7615556_k141_65720_flag1_multi4_len2689	0.999995	NA	NA	NA	hepe-virga	37.8	0.39823
Supergroup037	Unclassified by ICTV	Supergroup037	Supergroup037--Clstr154_freshwater_ORF61_SRR12063623_k141_3536_flag1_multi19_len4550	1	NA	NA	NA	tombus-noda	36.8	0.561265
Supergroup037	Unclassified by ICTV	Supergroup037	Supergroup037--Clstr154_freshwater_ORF61_SRR5204323_k141_25005_flag1_multi10_len2486	1	NA	NA	NA	hepe-virga	40.2	0.5
Supergroup037	Unclassified by ICTV	Supergroup037	Supergroup037--Clstr154_freshwater_ORF63_SRR12063572_k141_1824_flag1_multi59_len4849	1	NA	NA	NA	hepe-virga	41.9	0.429204
Supergroup037	Unclassified by ICTV	Supergroup037	Supergroup037--Clstr154_freshwater_ORF65_SRR7109325_k141_37168_flag1_multi6_len3081	0.999936	NA	NA	NA	hepe-virga	31.6	0.119469
Supergroup037	Unclassified by ICTV	Supergroup037	Supergroup037--Clstr154_freshwater_ORF67_SRR12063567_k141_3919_flag1_multi625_len4914	0.999999	NA	NA	NA	hepe-virga	34.4	0.393805
Supergroup037	Unclassified by ICTV	Supergroup037	Supergroup037--Clstr154_freshwater_ORF68_SRR12063567_k141_7306_flag1_multi19_len5269	1	NA	NA	NA	hepe-virga	30.3	0.146018
Supergroup037	Unclassified by ICTV	Supergroup037	Supergroup037--Clstr154_freshwater_ORF6_SRR12063578_k141_2983_flag1_multi8_len1220	0.999998	NA	NA	NA	hepe-virga	35	0.0663717
Supergroup037	Unclassified by ICTV	Supergroup037	Supergroup037--Clstr154_freshwater_ORF6_SRR2089052_k99_780_flag1_multi37_len1071	0.999998	NA	NA	NA	hepe-virga	13.7	0.172566
Supergroup037	Unclassified by ICTV	Supergroup037	Supergroup037--Clstr154_freshwater_ORF71_SRR7615555_k141_42394_flag1_multi15_len4968	0.999983	NA	NA	NA	hepe-virga	38.9	0.39823
Supergroup037	Unclassified by ICTV	Supergroup037	Supergroup037--Clstr154_freshwater_ORF73_SRR12063567_k141_6995_flag1_multi20_len5460	1	NA	NA	NA	hepe-virga	31.5	0.0663717
Supergroup037	Unclassified by ICTV	Supergroup037	Supergroup037--Clstr154_freshwater_ORF77_SRR7080225_k141_56622_flag1_multi23_len4990	0.999999	NA	NA	NA	hepe-virga	34	0.141593
Supergroup037	Unclassified by ICTV	Supergroup037	Supergroup037--Clstr154_freshwater_ORF77_SRR7524631_k141_22506_flag1_multi42_len3404	0.999987	NA	NA	NA	hepe-virga	38.7	0.393805
Supergroup037	Unclassified by ICTV	Supergroup037	Supergroup037--Clstr154_freshwater_ORF7_SRR6049357_k141_170584_flag1_multi3_len1132	0.999959	NA	NA	NA	hepe-virga	35.9	0.393805
Supergroup037	Unclassified by ICTV	Supergroup037	Supergroup037--Clstr154_freshwater_ORF80_SRR7080224_k141_59050_flag1_multi12_len4604	0.999998	NA	NA	NA	hepe-virga	25.2	0.132743
Supergroup037	Unclassified by ICTV	Supergroup037	Supergroup037--Clstr154_freshwater_ORF86_SRR7615556_k141_63991_flag1_multi15_len5193	1	NA	NA	NA	hepe-virga	39.3	0.610619
Supergroup037	Unclassified by ICTV	Supergroup037	Supergroup037--Clstr154_freshwater_ORF88_SRR7109323_k141_35428_flag1_multi19_len4979	1	NA	NA	NA	hepe-virga	38.6	0.172566
Supergroup037	Unclassified by ICTV	Supergroup037	Supergroup037--Clstr154_freshwater_ORF89_SRR12063618_k141_2388_flag1_multi51_len4904	0.999991	NA	NA	NA	hepe-virga	34.6	0.154867
Supergroup037	Unclassified by ICTV	Supergroup037	Supergroup037--Clstr154_freshwater_ORF89_SRR7109325_k141_72178_flag1_multi156_len5022	1	NA	NA	NA	hepe-virga	40.3	0.486726
Supergroup037	Unclassified by ICTV	Supergroup037	Supergroup037--Clstr154_freshwater_ORF8_SRR12063587_k141_1141_flag1_multi5_len2061	1	NA	NA	NA	hepe-virga	37.1	0.154867
Supergroup037	Unclassified by ICTV	Supergroup037	Supergroup037--Clstr154_freshwater_ORF8_SRR7109325_k141_44802_flag1_multi5_len1863	1	NA	NA	NA	hepe-virga	42.1	0.637168
Supergroup037	Unclassified by ICTV	Supergroup037	Supergroup037--Clstr154_freshwater_ORF91_SRR7080224_k141_26481_flag1_multi16_len5263	0.999964	NA	NA	NA	hepe-virga	31.8	0.0619469
Supergroup037	Unclassified by ICTV	Supergroup037	Supergroup037--Clstr154_freshwater_ORF91_SRR8526268_k141_99265_flag1_multi29_len5098	1	NA	NA	NA	hepe-virga	27	0.0442478
Supergroup037	Unclassified by ICTV	Supergroup037	Supergroup037--Clstr154_freshwater_ORF92_SRR12063582_k141_9308_flag1_multi14_len5194	1	NA	NA	NA	hepe-virga	32	0.477876
Supergroup037	Unclassified by ICTV	Supergroup037	Supergroup037--Clstr154_freshwater_ORF93_SRR12063570_k141_6981_flag1_multi68_len5288	1	NA	NA	NA	hepe-virga	32	0.477876
Supergroup037	Unclassified by ICTV	Supergroup037	Supergroup037--Clstr154_freshwater_ORF94_SRR10080825_k99_74200_flag1_multi17_len5807	1	NA	NA	NA	hepe-virga	28.6	0.079646
Supergroup037	Unclassified by ICTV	Supergroup037	Supergroup037--Clstr154_freshwater_ORF94_SRR12063557_k141_1852_flag1_multi18_len5274	1	NA	NA	NA	hepe-virga	31.8	0.477876
Supergroup037	Unclassified by ICTV	Supergroup037	Supergroup037--Clstr154_freshwater_ORF97_SRR12063557_k141_664_flag1_multi31_len5449	1	NA	NA	NA	hepe-virga	47.4	0.371681
Supergroup037	Unclassified by ICTV	Supergroup037	Supergroup037--Clstr154_freshwater_ORF99_SRR7080224_k141_196831_flag1_multi64_len7129	1	NA	NA	NA	hepe-virga	21.6	0.123894
Supergroup037	Unclassified by ICTV	Supergroup037	Supergroup037--Clstr154_freshwater_ORF9_SRR7080224_k141_181276_flag1_multi15_len2316	1	NA	NA	NA	hepe-virga	31	0.132743
Supergroup037	Unclassified by ICTV	Supergroup037	Supergroup037--Clstr154_freshwater_sediment_ORF107_SRR7976406_k141_48145_flag1_multi34_len5264	0.999922	NA	NA	NA	hepe-virga	32.3	0.0707965
Supergroup037	Unclassified by ICTV	Supergroup037	Supergroup037--Clstr154_freshwater_sediment_ORF13_SRR7080629_k141_18021_flag1_multi7_len3993	0.999994	NA	NA	NA	hepe-virga	33.4	0.0840708
Supergroup037	Unclassified by ICTV	Supergroup037	Supergroup037--Clstr154_freshwater_sediment_ORF16_SRR7080627_k141_5425_flag1_multi23_len5154	1	NA	NA	NA	hepe-virga	49.9	0.181416
Supergroup037	Unclassified by ICTV	Supergroup037	Supergroup037--Clstr154_freshwater_sediment_ORF19_SRR7080226_k141_128746_flag1_multi5_len1677	0.999962	NA	NA	NA	hepe-virga	33.6	0.393805
Supergroup037	Unclassified by ICTV	Supergroup037	Supergroup037--Clstr154_freshwater_sediment_ORF19_SRR9189181_k99_23328_flag1_multi7_len3985	1	NA	NA	NA	hepe-virga	22.5	0.367257
Supergroup037	Unclassified by ICTV	Supergroup037	Supergroup037--Clstr154_freshwater_sediment_ORF20_SRR7080627_k141_90456_flag1_multi11_len1321	0.999928	NA	NA	NA	hepe-virga	33.6	0.0663717
Supergroup037	Unclassified by ICTV	Supergroup037	Supergroup037--Clstr154_freshwater_sediment_ORF24_SRR7080627_k141_7107_flag1_multi19_len6375	0.999956	NA	NA	NA	hepe-virga	37.6	0.150442
Supergroup037	Unclassified by ICTV	Supergroup037	Supergroup037--Clstr154_freshwater_sediment_ORF28_SRR7110673_k141_28668_flag1_multi138_len5595	1	NA	NA	NA	hepe-virga	20.6	0.159292
Supergroup037	Unclassified by ICTV	Supergroup037	Supergroup037--Clstr154_freshwater_sediment_ORF29_SRR7080226_k141_22638_flag1_multi7_len3099	0.99321	NA	NA	NA	NA	NA	NA
Supergroup037	Unclassified by ICTV	Supergroup037	Supergroup037--Clstr154_freshwater_sediment_ORF34_SRR7080627_k141_32838_flag1_multi9_len2225	1	NA	NA	NA	hepe-virga	43.6	0.163717
Supergroup037	Unclassified by ICTV	Supergroup037	Supergroup037--Clstr154_freshwater_sediment_ORF38_SRR7007254_k141_61299_flag1_multi6_len2258	1	NA	NA	NA	hepe-virga	26.8	0.389381
Supergroup037	Unclassified by ICTV	Supergroup037	Supergroup037--Clstr154_freshwater_sediment_ORF49_SRR7007636_k141_40640_flag1_multi27_len6239	1	NA	NA	NA	hepe-virga	33.5	0.0973451
Supergroup037	Unclassified by ICTV	Supergroup037	Supergroup037--Clstr154_freshwater_sediment_ORF61_SRR6973926_k141_108124_flag1_multi9_len4664	0.999956	NA	NA	NA	hepe-virga	32.3	0.0707965
Supergroup037	Unclassified by ICTV	Supergroup037	Supergroup037--Clstr154_freshwater_sediment_ORF77_SRR6973858_k141_38304_flag1_multi10_len3669	0.999944	NA	NA	NA	hepe-virga	32.3	0.0707965
Supergroup037	Unclassified by ICTV	Supergroup037	Supergroup037--Clstr154_groundwater_ORF5_SRR5246518_k141_51036_flag1_multi10_len1386	0.999996	NA	NA	NA	hepe-virga	25.9	0.420354
Supergroup037	Unclassified by ICTV	Supergroup037	Supergroup037--Clstr154_houxin_soil_ORF18_2201SPSS-R103_k141_152467_flag1_multi18_len3760	0.99993	NA	NA	NA	tombus-noda	11.4	0.114625
Supergroup037	Unclassified by ICTV	Supergroup037	Supergroup037--Clstr154_houxin_soil_ORF35_2201SPSS-R103_k141_28790_flag1_multi11_len3987	1	NA	NA	NA	tombus-noda	26.5	0.573123
Supergroup037	Unclassified by ICTV	Supergroup037	Supergroup037--Clstr154_houxin_soil_ORF41_2201SPSS-RAXZ1_k141_1593_flag1_multi43_len1940	1	NA	NA	NA	hepe-virga	51	0.473451
Supergroup037	Unclassified by ICTV	Supergroup037	Supergroup037--Clstr154_houxin_soil_ORF53_2201SPSS-R103_k141_151812_flag1_multi13_len2631	1	NA	NA	NA	hepe-virga	18.6	0.0663717
Supergroup037	Unclassified by ICTV	Supergroup037	Supergroup037--Clstr154_houxin_soil_ORF65_S2-HaiN_k141_616547_flag1_multi12_len2911	1	NA	NA	NA	hepe-virga	27.5	0.287611
Supergroup037	Unclassified by ICTV	Supergroup037	Supergroup037--Clstr154_houxin_soil_ORF72_S40-WH_k141_65731_flag1_multi46_len5566	1	NA	NA	NA	hepe-virga	31.1	0.163717
Supergroup037	Unclassified by ICTV	Supergroup037	Supergroup037--Clstr154_lake_water_ORF10_SRR5839364_k141_3516_flag1_multi3_len1119	0.999933	NA	NA	NA	hepe-virga	34.4	0.376106
Supergroup037	Unclassified by ICTV	Supergroup037	Supergroup037--Clstr154_lake_water_ORF117_SRR5839110_k141_78137_flag1_multi178_len5112	0.999998	NA	NA	NA	hepe-virga	31.8	0.486726
Supergroup037	Unclassified by ICTV	Supergroup037	Supergroup037--Clstr154_lake_water_ORF11_SRR5839111_k141_40500_flag1_multi5_len2077	0.999999	NA	NA	NA	hepe-virga	42.4	0.137168
Supergroup037	Unclassified by ICTV	Supergroup037	Supergroup037--Clstr154_lake_water_ORF12_SRR5833955_k141_14868_flag1_multi4_len996	0.999931	NA	NA	NA	hepe-virga	40.4	0.150442
Supergroup037	Unclassified by ICTV	Supergroup037	Supergroup037--Clstr154_lake_water_ORF12_SRR8535523_k141_45922_flag1_multi8_len2547	1	NA	NA	NA	hepe-virga	41.2	0.486726
Supergroup037	Unclassified by ICTV	Supergroup037	Supergroup037--Clstr154_lake_water_ORF13_SRR5834028_k141_37642_flag1_multi7_len3498	1	NA	NA	NA	hepe-virga	44.4	0.402655
Supergroup037	Unclassified by ICTV	Supergroup037	Supergroup037--Clstr154_lake_water_ORF13_SRR5834030_k141_36717_flag1_multi6_len3177	1	NA	NA	NA	hepe-virga	44.4	0.402655
Supergroup037	Unclassified by ICTV	Supergroup037	Supergroup037--Clstr154_lake_water_ORF14_SRR5834143_k141_34820_flag1_multi3_len1034	0.999894	NA	NA	NA	hepe-virga	33.6	0.0530973
Supergroup037	Unclassified by ICTV	Supergroup037	Supergroup037--Clstr154_lake_water_ORF16_SRR5834168_k141_113777_flag1_multi4_len1007	0.974265	NA	NA	NA	hepe-virga	23.8	0.0663717
Supergroup037	Unclassified by ICTV	Supergroup037	Supergroup037--Clstr154_lake_water_ORF16_SRR5834174_k141_74836_flag1_multi3_len1100	0.999913	NA	NA	NA	hepe-virga	33.4	0.464602
Supergroup037	Unclassified by ICTV	Supergroup037	Supergroup037--Clstr154_lake_water_ORF16_SRR8535477_k141_81409_flag1_multi26_len4606	1	NA	NA	NA	hepe-virga	41.1	0.486726
Supergroup037	Unclassified by ICTV	Supergroup037	Supergroup037--Clstr154_lake_water_ORF17_SRR8535693_k141_62187_flag1_multi8_len2251	0.999947	NA	NA	NA	hepe-virga	40.3	0.0619469
Supergroup037	Unclassified by ICTV	Supergroup037	Supergroup037--Clstr154_lake_water_ORF19_SRR5834143_k141_30293_flag1_multi5_len925	0.999944	NA	NA	NA	hepe-virga	44.4	0.402655
Supergroup037	Unclassified by ICTV	Supergroup037	Supergroup037--Clstr154_lake_water_ORF19_SRR5834176_k141_42498_flag1_multi3_len1472	1	NA	NA	NA	hepe-virga	44.4	0.402655
Supergroup037	Unclassified by ICTV	Supergroup037	Supergroup037--Clstr154_lake_water_ORF19_SRR8535987_k141_6755_flag1_multi6_len1174	1	NA	NA	NA	hepe-virga	40.5	0.482301
Supergroup037	Unclassified by ICTV	Supergroup037	Supergroup037--Clstr154_lake_water_ORF1_SRR5834174_k141_31141_flag1_multi9_len2673	1	NA	NA	NA	hepe-virga	44.4	0.402655
Supergroup037	Unclassified by ICTV	Supergroup037	Supergroup037--Clstr154_lake_water_ORF1_SRR6823492_k141_26348_flag1_multi11_len4715	1	NA	NA	NA	hepe-virga	44.4	0.402655
Supergroup037	Unclassified by ICTV	Supergroup037	Supergroup037--Clstr154_lake_water_ORF1_SRR6823492_k141_28875_flag1_multi4_len987	0.999992	NA	NA	NA	hepe-virga	36.2	0.137168
Supergroup037	Unclassified by ICTV	Supergroup037	Supergroup037--Clstr154_lake_water_ORF1_SRR8535510_k141_47312_flag1_multi11_len3358	1	NA	NA	NA	hepe-virga	41.1	0.486726
Supergroup037	Unclassified by ICTV	Supergroup037	Supergroup037--Clstr154_lake_water_ORF20_SRR5833977_k141_12818_flag1_multi5_len2690	1	NA	NA	NA	hepe-virga	44.4	0.402655
Supergroup037	Unclassified by ICTV	Supergroup037	Supergroup037--Clstr154_lake_water_ORF20_SRR5834084_k141_67004_flag1_multi3_len1236	0.999903	NA	NA	NA	hepe-virga	38.4	0.0707965
Supergroup037	Unclassified by ICTV	Supergroup037	Supergroup037--Clstr154_lake_water_ORF20_SRR5834260_k141_16850_flag1_multi2_len937	0.999956	NA	NA	NA	hepe-virga	40.4	0.150442
Supergroup037	Unclassified by ICTV	Supergroup037	Supergroup037--Clstr154_lake_water_ORF23_SRR5839109_k141_31771_flag1_multi46_len5081	0.999999	NA	NA	NA	hepe-virga	31.8	0.486726
Supergroup037	Unclassified by ICTV	Supergroup037	Supergroup037--Clstr154_lake_water_ORF26_SRR5834168_k141_18633_flag1_multi5_len1619	1	NA	NA	NA	hepe-virga	36.8	0.150442
Supergroup037	Unclassified by ICTV	Supergroup037	Supergroup037--Clstr154_lake_water_ORF30_SRR5834168_k141_31903_flag1_multi8_len1718	0.99992	NA	NA	NA	hepe-virga	41.6	0.0442478
Supergroup037	Unclassified by ICTV	Supergroup037	Supergroup037--Clstr154_lake_water_ORF33_SRR5834262_k141_73719_flag1_multi7_len4002	1	NA	NA	NA	hepe-virga	44.4	0.402655
Supergroup037	Unclassified by ICTV	Supergroup037	Supergroup037--Clstr154_lake_water_ORF34_SRR8535483_k141_117546_flag1_multi14_len2318	1	NA	NA	NA	hepe-virga	41.1	0.486726
Supergroup037	Unclassified by ICTV	Supergroup037	Supergroup037--Clstr154_lake_water_ORF36_SRR5834026_k141_25224_flag1_multi7_len4202	1	NA	NA	NA	hepe-virga	44.4	0.402655
Supergroup037	Unclassified by ICTV	Supergroup037	Supergroup037--Clstr154_lake_water_ORF36_SRR8535480_k141_94068_flag1_multi10_len4915	1	NA	NA	NA	hepe-virga	41.1	0.486726
Supergroup037	Unclassified by ICTV	Supergroup037	Supergroup037--Clstr154_lake_water_ORF43_SRR5834084_k141_82217_flag1_multi5_len2614	0.999996	NA	NA	NA	hepe-virga	44.4	0.402655
Supergroup037	Unclassified by ICTV	Supergroup037	Supergroup037--Clstr154_lake_water_ORF45_SRR5839112_k141_76712_flag1_multi23_len5130	0.999999	NA	NA	NA	hepe-virga	31.8	0.486726
Supergroup037	Unclassified by ICTV	Supergroup037	Supergroup037--Clstr154_lake_water_ORF46_SRR5833976_k141_6586_flag1_multi4_len2280	1	NA	NA	NA	hepe-virga	39	0.150442
Supergroup037	Unclassified by ICTV	Supergroup037	Supergroup037--Clstr154_lake_water_ORF49_SRR5833976_k141_43121_flag1_multi7_len4035	1	NA	NA	NA	hepe-virga	44.4	0.402655
Supergroup037	Unclassified by ICTV	Supergroup037	Supergroup037--Clstr154_lake_water_ORF55_SRR8535481_k141_50718_flag1_multi5_len2343	1	NA	NA	NA	hepe-virga	41.1	0.486726
Supergroup037	Unclassified by ICTV	Supergroup037	Supergroup037--Clstr154_lake_water_ORF56_SRR5834261_k141_47295_flag1_multi5_len2738	1	NA	NA	NA	hepe-virga	44.4	0.402655
Supergroup037	Unclassified by ICTV	Supergroup037	Supergroup037--Clstr154_lake_water_ORF58_SRR5834259_k141_45706_flag1_multi6_len3511	1	NA	NA	NA	hepe-virga	44.4	0.402655
Supergroup037	Unclassified by ICTV	Supergroup037	Supergroup037--Clstr154_lake_water_ORF60_SRR5834028_k141_14563_flag1_multi4_len2936	1	NA	NA	NA	hepe-virga	35.5	0.150442
Supergroup037	Unclassified by ICTV	Supergroup037	Supergroup037--Clstr154_lake_water_ORF61_SRR5833978_k141_22932_flag1_multi9_len4694	1	NA	NA	NA	hepe-virga	44.4	0.402655
Supergroup037	Unclassified by ICTV	Supergroup037	Supergroup037--Clstr154_lake_water_ORF61_SRR5834025_k141_24223_flag1_multi10_len4707	1	NA	NA	NA	hepe-virga	44.4	0.402655
Supergroup037	Unclassified by ICTV	Supergroup037	Supergroup037--Clstr154_lake_water_ORF67_SRR5839143_k141_10344_flag1_multi6_len3315	0.999993	NA	NA	NA	hepe-virga	37.5	0.079646
Supergroup037	Unclassified by ICTV	Supergroup037	Supergroup037--Clstr154_lake_water_ORF70_SRR8535482_k141_46094_flag1_multi13_len5054	1	NA	NA	NA	hepe-virga	41.2	0.486726
Supergroup037	Unclassified by ICTV	Supergroup037	Supergroup037--Clstr154_lake_water_ORF72_SRR5839132_k141_47088_flag1_multi52_len5082	0.999999	NA	NA	NA	hepe-virga	31.8	0.486726
Supergroup037	Unclassified by ICTV	Supergroup037	Supergroup037--Clstr154_lake_water_ORF73_SRR8535513_k141_106936_flag1_multi48_len5184	1	NA	NA	NA	hepe-virga	41.1	0.486726
Supergroup037	Unclassified by ICTV	Supergroup037	Supergroup037--Clstr154_lake_water_ORF7_SRR5834173_k141_4184_flag1_multi3_len917	0.999947	NA	NA	NA	hepe-virga	43.1	0.376106
Supergroup037	Unclassified by ICTV	Supergroup037	Supergroup037--Clstr154_lake_water_ORF7_SRR5839378_k141_132958_flag1_multi6_len2078	1	NA	NA	NA	tombus-noda	28.6	0.225296
Supergroup037	Unclassified by ICTV	Supergroup037	Supergroup037--Clstr154_lake_water_ORF8_SRR5833955_k141_23276_flag1_multi5_len1933	1	NA	NA	NA	hepe-virga	29.4	0.20354
Supergroup037	Unclassified by ICTV	Supergroup037	Supergroup037--Clstr154_lake_water_ORF90_SRR8535691_k141_80694_flag1_multi29_len5197	1	NA	NA	NA	hepe-virga	41.1	0.486726
Supergroup037	Unclassified by ICTV	Supergroup037	Supergroup037--Clstr154_lake_water_ORF94_SRR5839113_k141_54591_flag1_multi37_len5095	0.999999	NA	NA	NA	hepe-virga	31.8	0.486726
Supergroup037	Unclassified by ICTV	Supergroup037	Supergroup037--Clstr154_lake_water_ORF95_SRR5839111_k141_75923_flag1_multi267_len5158	0.999999	NA	NA	NA	hepe-virga	31.8	0.486726
Supergroup037	Unclassified by ICTV	Supergroup037	Supergroup037--Clstr154_lake_water_ORF98_SRR5834027_k141_38814_flag1_multi5_len4664	1	NA	NA	NA	hepe-virga	44.4	0.402655
Supergroup037	Unclassified by ICTV	Supergroup037	Supergroup037--Clstr154_lake_water_ORF9_SRR5839142_k141_1856_flag1_multi3_len1768	0.999997	NA	NA	NA	hepe-virga	37.5	0.079646
Supergroup037	Unclassified by ICTV	Supergroup037	Supergroup037--Clstr154_leaf_litter_ORF11_SRR8405205_k141_3655_flag1_multi6_len1224	0.99999	NA	NA	NA	hepe-virga	42.3	0.181416
Supergroup037	Unclassified by ICTV	Supergroup037	Supergroup037--Clstr154_leaf_litter_ORF12_SRR7004415_k141_1376_flag1_multi4_len2464	1	NA	NA	NA	hepe-virga	42.3	0.181416
Supergroup037	Unclassified by ICTV	Supergroup037	Supergroup037--Clstr154_leaf_litter_ORF12_SRR7589921_k141_8234_flag1_multi3_len1118	0.999961	NA	NA	NA	hepe-virga	39	0.181416
Supergroup037	Unclassified by ICTV	Supergroup037	Supergroup037--Clstr154_leaf_litter_ORF14_SRR8420477_k141_3783_flag1_multi3_len962	0.999984	NA	NA	NA	hepe-virga	42.3	0.181416
Supergroup037	Unclassified by ICTV	Supergroup037	Supergroup037--Clstr154_leaf_litter_ORF16_SRR8420455_k141_7020_flag1_multi3_len1170	0.999981	NA	NA	NA	hepe-virga	37.7	0.0575221
Supergroup037	Unclassified by ICTV	Supergroup037	Supergroup037--Clstr154_leaf_litter_ORF35_SRR8435736_k141_7386_flag1_multi4_len1523	1	NA	NA	NA	hepe-virga	42.3	0.181416
Supergroup037	Unclassified by ICTV	Supergroup037	Supergroup037--Clstr154_leaf_litter_ORF38_SRR8406488_k141_15154_flag1_multi4_len2372	0.999997	NA	NA	NA	hepe-virga	42.3	0.181416
Supergroup037	Unclassified by ICTV	Supergroup037	Supergroup037--Clstr154_leaf_litter_ORF52_SRR7004430_k141_5637_flag1_multi8_len4164	1	NA	NA	NA	hepe-virga	42.3	0.181416
Supergroup037	Unclassified by ICTV	Supergroup037	Supergroup037--Clstr154_leaf_litter_ORF54_SRR8420458_k141_5023_flag1_multi27_len4238	1	NA	NA	NA	hepe-virga	42.3	0.181416
Supergroup037	Unclassified by ICTV	Supergroup037	Supergroup037--Clstr154_leaf_litter_ORF89_SRR8405201_k141_2632_flag1_multi7_len4282	1	NA	NA	NA	hepe-virga	42.3	0.181416
Supergroup037	Unclassified by ICTV	Supergroup037	Supergroup037--Clstr154_marine_ORF1_ERR3586678_k99_277082_flag1_multi166_len6192	1	NA	NA	NA	picorna	12.9	0.151515
Supergroup037	Unclassified by ICTV	Supergroup037	Supergroup037--Clstr154_marine_ORF1_ERR3586690_k99_5962_flag1_multi30_len1288	0.999558	NA	NA	NA	tombus-noda	17.1	0.177866
Supergroup037	Unclassified by ICTV	Supergroup037	Supergroup037--Clstr154_marine_ORF1_SRR8821044_k99_52517_flag1_multi13_len1942	0.99996	NA	NA	NA	tombus-noda	30.9	0.0434783
Supergroup037	Unclassified by ICTV	Supergroup037	Supergroup037--Clstr154_marine_ORF48_ERR3586707_k119_215475_flag1_multi37_len5252	1	NA	NA	NA	hepe-virga	41.2	0.384956
Supergroup037	Unclassified by ICTV	Supergroup037	Supergroup037--Clstr154_marine_ORF75_ERR3586714_k99_75350_flag1_multi57_len5651	1	NA	NA	NA	picorna	12.9	0.151515
Supergroup037	Unclassified by ICTV	Supergroup037	Supergroup037--Clstr154_marine_ORF79_ERR3586709_k99_190306_flag1_multi70_len4638	1	NA	NA	NA	tombus-noda	34.4	0.853755
Supergroup037	Unclassified by ICTV	Supergroup037	Supergroup037--Clstr154_marine_ORF79_ERR3586732_k99_94585_flag1_multi23_len4638	1	NA	NA	NA	tombus-noda	34.4	0.853755
Supergroup037	Unclassified by ICTV	Supergroup037	Supergroup037--Clstr154_marine_sediment_ORF11_SRR6808585_k141_41929_flag1_multi9_len3083	1	NA	NA	NA	hepe-virga	34.1	0.115044
Supergroup037	Unclassified by ICTV	Supergroup037	Supergroup037--Clstr154_marine_sediment_ORF12_SRR3589021_k141_3589_flag1_multi34_len2628	0.999998	NA	NA	NA	tombus-noda	25.9	0.624506
Supergroup037	Unclassified by ICTV	Supergroup037	Supergroup037--Clstr154_marine_sediment_ORF13_SRR6808584_k141_98474_flag1_multi22_len3109	1	NA	NA	NA	tombus-noda	38.6	0.0434783
Supergroup037	Unclassified by ICTV	Supergroup037	Supergroup037--Clstr154_marine_sediment_ORF15_SRR3589020_k141_3132_flag1_multi13_len1586	0.999982	NA	NA	NA	tombus-noda	26.2	0.0513834
Supergroup037	Unclassified by ICTV	Supergroup037	Supergroup037--Clstr154_marine_sediment_ORF15_SRR6808583_k141_150431_flag1_multi18_len3530	1	NA	NA	NA	tombus-noda	38.6	0.0434783
Supergroup037	Unclassified by ICTV	Supergroup037	Supergroup037--Clstr154_marine_sediment_ORF16_SRR6808589_k141_249278_flag1_multi15_len2421	0.99993	NA	NA	NA	tombus-noda	40	0.0355731
Supergroup037	Unclassified by ICTV	Supergroup037	Supergroup037--Clstr154_marine_sediment_ORF17_SRR4238005_k141_20595_flag1_multi9_len3455	0.999888	NA	NA	NA	hepe-virga	41.4	0.106195
Supergroup037	Unclassified by ICTV	Supergroup037	Supergroup037--Clstr154_marine_sediment_ORF18_SRR4238005_k141_14146_flag1_multi3_len955	0.999892	NA	NA	NA	hepe-virga	24.1	0.128319
Supergroup037	Unclassified by ICTV	Supergroup037	Supergroup037--Clstr154_marine_sediment_ORF19_SRR4238004_k141_13690_flag1_multi50_len4991	0.999889	NA	NA	NA	hepe-virga	41.3	0.106195
Supergroup037	Unclassified by ICTV	Supergroup037	Supergroup037--Clstr154_marine_sediment_ORF1_SRR3589013_k141_717_flag1_multi48_len3500	1	NA	NA	NA	tombus-noda	25.7	0.624506
Supergroup037	Unclassified by ICTV	Supergroup037	Supergroup037--Clstr154_marine_sediment_ORF1_SRR3589016_k141_759_flag1_multi21_len1918	1	NA	NA	NA	tombus-noda	25.7	0.624506
Supergroup037	Unclassified by ICTV	Supergroup037	Supergroup037--Clstr154_marine_sediment_ORF1_SRR3589023_k141_2270_flag1_multi23_len2747	0.999995	NA	NA	NA	tombus-noda	25.9	0.624506
Supergroup037	Unclassified by ICTV	Supergroup037	Supergroup037--Clstr154_marine_sediment_ORF1_SRR3589025_k119_2345_flag1_multi36_len2250	0.999999	NA	NA	NA	tombus-noda	25.9	0.624506
Supergroup037	Unclassified by ICTV	Supergroup037	Supergroup037--Clstr154_marine_sediment_ORF1_SRR3589027_k119_3258_flag1_multi33_len5648	1	NA	NA	NA	tombus-noda	25.9	0.624506
Supergroup037	Unclassified by ICTV	Supergroup037	Supergroup037--Clstr154_marine_sediment_ORF1_SRR3589028_k141_2938_flag1_multi20_len2359	0.999986	NA	NA	NA	tombus-noda	25.9	0.624506
Supergroup037	Unclassified by ICTV	Supergroup037	Supergroup037--Clstr154_marine_sediment_ORF1_SRR3589032_k119_1923_flag1_multi21_len1493	0.999994	NA	NA	NA	tombus-noda	25.9	0.624506
Supergroup037	Unclassified by ICTV	Supergroup037	Supergroup037--Clstr154_marine_sediment_ORF23_SRR6808582_k141_44783_flag1_multi13_len1007	0.999996	NA	NA	NA	hepe-virga	19.8	0.336283
Supergroup037	Unclassified by ICTV	Supergroup037	Supergroup037--Clstr154_marine_sediment_ORF24_SRR3589026_k141_1784_flag1_multi26_len2655	0.999997	NA	NA	NA	tombus-noda	25.9	0.624506
Supergroup037	Unclassified by ICTV	Supergroup037	Supergroup037--Clstr154_marine_sediment_ORF26_SRR3589029_k119_555_flag1_multi11_len2254	0.999997	NA	NA	NA	tombus-noda	25.7	0.624506
Supergroup037	Unclassified by ICTV	Supergroup037	Supergroup037--Clstr154_marine_sediment_ORF27_SRR3589024_k119_4431_flag1_multi22_len1793	1	NA	NA	NA	tombus-noda	25.7	0.624506
Supergroup037	Unclassified by ICTV	Supergroup037	Supergroup037--Clstr154_marine_sediment_ORF31_SRR3589030_k119_1584_flag1_multi35_len2745	0.999997	NA	NA	NA	tombus-noda	25.9	0.624506
Supergroup037	Unclassified by ICTV	Supergroup037	Supergroup037--Clstr154_marine_sediment_ORF32_SRR4238003_k141_7731_flag1_multi4_len1259	0.999976	NA	NA	NA	tombus-noda	49.9	0.679842
Supergroup037	Unclassified by ICTV	Supergroup037	Supergroup037--Clstr154_marine_sediment_ORF33_SRR6808592_k141_51413_flag1_multi41_len2734	0.999992	NA	NA	NA	tombus-noda	38.6	0.0434783
Supergroup037	Unclassified by ICTV	Supergroup037	Supergroup037--Clstr154_marine_sediment_ORF34_SRR3589020_k141_3441_flag1_multi9_len1624	0.999897	NA	NA	NA	hepe-virga	39.2	0.0530973
Supergroup037	Unclassified by ICTV	Supergroup037	Supergroup037--Clstr154_marine_sediment_ORF35_SRR3589017_k119_3810_flag1_multi23_len2321	0.999999	NA	NA	NA	tombus-noda	25.7	0.624506
Supergroup037	Unclassified by ICTV	Supergroup037	Supergroup037--Clstr154_marine_sediment_ORF36_SRR3589012_k119_4120_flag1_multi10_len1682	0.999901	NA	NA	NA	hepe-virga	38.3	0.0486726
Supergroup037	Unclassified by ICTV	Supergroup037	Supergroup037--Clstr154_marine_sediment_ORF37_SRR3589014_k119_1208_flag1_multi8_len3036	0.999999	NA	NA	NA	hepe-virga	56.8	0.0707965
Supergroup037	Unclassified by ICTV	Supergroup037	Supergroup037--Clstr154_marine_sediment_ORF47_SRR3589019_k141_1911_flag1_multi19_len2326	0.999999	NA	NA	NA	tombus-noda	25.9	0.624506
Supergroup037	Unclassified by ICTV	Supergroup037	Supergroup037--Clstr154_marine_sediment_ORF47_SRR3589029_k119_3521_flag1_multi8_len2082	0.999998	NA	NA	NA	hepe-virga	35.9	0.0707965
Supergroup037	Unclassified by ICTV	Supergroup037	Supergroup037--Clstr154_marine_sediment_ORF48_SRR3589018_k141_3495_flag1_multi33_len5655	1	NA	NA	NA	tombus-noda	25.9	0.624506
Supergroup037	Unclassified by ICTV	Supergroup037	Supergroup037--Clstr154_marine_sediment_ORF50_SRR3589011_k119_620_flag1_multi12_len3779	0.999991	NA	NA	NA	hepe-virga	35.3	0.0707965
Supergroup037	Unclassified by ICTV	Supergroup037	Supergroup037--Clstr154_marine_sediment_ORF54_SRR4237999_k141_9675_flag1_multi75_len4407	0.999905	NA	NA	NA	hepe-virga	41.3	0.106195
Supergroup037	Unclassified by ICTV	Supergroup037	Supergroup037--Clstr154_marine_sediment_ORF55_SRR6808591_k141_89204_flag1_multi9_len3290	1	NA	NA	NA	tombus-noda	38.6	0.0434783
Supergroup037	Unclassified by ICTV	Supergroup037	Supergroup037--Clstr154_marine_sediment_ORF5_SRR4238006_k141_23986_flag1_multi6_len1049	0.999933	NA	NA	NA	hepe-virga	35.6	0.380531
Supergroup037	Unclassified by ICTV	Supergroup037	Supergroup037--Clstr154_marine_sediment_ORF61_SRR6808586_k141_168798_flag1_multi11_len2988	1	NA	NA	NA	tombus-noda	38.6	0.0434783
Supergroup037	Unclassified by ICTV	Supergroup037	Supergroup037--Clstr154_marine_sediment_ORF65_SRR4238000_k141_3551_flag1_multi16_len5113	0.999891	NA	NA	NA	hepe-virga	41.3	0.106195
Supergroup037	Unclassified by ICTV	Supergroup037	Supergroup037--Clstr154_marine_sediment_ORF78_SRR8164888_k141_6678_flag1_multi9_len3369	1	NA	NA	NA	hepe-virga	34.5	0.0663717
Supergroup037	Unclassified by ICTV	Supergroup037	Supergroup037--Clstr154_marine_sediment_ORF80_SRR4238003_k141_3322_flag1_multi6_len4924	0.999896	NA	NA	NA	hepe-virga	40.8	0.106195
Supergroup037	Unclassified by ICTV	Supergroup037	Supergroup037--Clstr154_marine_sediment_ORF82_SRR3589014_k119_2630_flag1_multi9_len6512	1	NA	NA	NA	hepe-virga	35.3	0.0707965
Supergroup037	Unclassified by ICTV	Supergroup037	Supergroup037--Clstr154_mine_drainage_ORF15_SRR9320184_k141_49075_flag1_multi9_len1884	1	NA	NA	NA	hepe-virga	45.6	0.163717
Supergroup037	Unclassified by ICTV	Supergroup037	Supergroup037--Clstr154_mine_drainage_ORF4_SRR9320186_k141_8067_flag1_multi6_len938	0.999966	NA	NA	NA	hepe-virga	45.6	0.163717
Supergroup037	Unclassified by ICTV	Supergroup037	Supergroup037--Clstr154_mine_drainage_ORF83_SRR9320185_k141_24759_flag1_multi29_len3524	1	NA	NA	NA	hepe-virga	45.6	0.163717
Supergroup037	Unclassified by ICTV	Supergroup037	Supergroup037--Clstr154_peat_ORF11_SRR5252767_k141_6952_flag1_multi25_len2212	1	NA	NA	NA	hepe-virga	45.3	0.0707965
Supergroup037	Unclassified by ICTV	Supergroup037	Supergroup037--Clstr154_peat_ORF11_SRR5253623_k141_33505_flag1_multi15_len2143	0.999999	NA	NA	NA	hepe-virga	46	0.0707965
Supergroup037	Unclassified by ICTV	Supergroup037	Supergroup037--Clstr154_peat_ORF12_SRR5253555_k141_15057_flag1_multi14_len1011	0.999929	NA	NA	NA	hepe-virga	49.8	0.0663717
Supergroup037	Unclassified by ICTV	Supergroup037	Supergroup037--Clstr154_peat_ORF14_SRR5252772_k141_20109_flag1_multi14_len2882	1	NA	NA	NA	hepe-virga	45.3	0.0707965
Supergroup037	Unclassified by ICTV	Supergroup037	Supergroup037--Clstr154_peat_ORF14_SRR5252872_k141_1094_flag1_multi10_len1375	0.999982	NA	NA	NA	hepe-virga	48.3	0.0707965
Supergroup037	Unclassified by ICTV	Supergroup037	Supergroup037--Clstr154_peat_ORF15_SRR10854863_k141_106133_flag1_multi72_len5353	1	NA	NA	NA	hepe-virga	36	0.0619469
Supergroup037	Unclassified by ICTV	Supergroup037	Supergroup037--Clstr154_peat_ORF15_SRR5253269_k141_55082_flag1_multi15_len2814	1	NA	NA	NA	hepe-virga	45.3	0.0707965
Supergroup037	Unclassified by ICTV	Supergroup037	Supergroup037--Clstr154_peat_ORF16_SRR7153015_k141_17737_flag1_multi24_len1058	0.999717	NA	NA	NA	hepe-virga	21.3	0.150442
Supergroup037	Unclassified by ICTV	Supergroup037	Supergroup037--Clstr154_peat_ORF17_SRR5253712_k141_7096_flag1_multi9_len3549	1	NA	NA	NA	hepe-virga	45.3	0.0707965
Supergroup037	Unclassified by ICTV	Supergroup037	Supergroup037--Clstr154_peat_ORF1_SRR10854863_k141_132261_flag1_multi41_len4124	1	NA	NA	NA	hepe-virga	30.9	0.0663717
Supergroup037	Unclassified by ICTV	Supergroup037	Supergroup037--Clstr154_peat_ORF1_SRR10854863_k141_192946_flag1_multi11_len2641	0.999918	NA	NA	NA	hepe-virga	44.3	0.393805
Supergroup037	Unclassified by ICTV	Supergroup037	Supergroup037--Clstr154_peat_ORF1_SRR10854863_k141_207044_flag1_multi7_len3902	1	NA	NA	NA	hepe-virga	27.2	0.0619469
Supergroup037	Unclassified by ICTV	Supergroup037	Supergroup037--Clstr154_peat_ORF1_SRR5252954_k141_31621_flag1_multi13_len4260	1	NA	NA	NA	hepe-virga	45.3	0.0707965
Supergroup037	Unclassified by ICTV	Supergroup037	Supergroup037--Clstr154_peat_ORF1_SRR5253270_k141_30184_flag1_multi11_len4257	1	NA	NA	NA	hepe-virga	46	0.0707965
Supergroup037	Unclassified by ICTV	Supergroup037	Supergroup037--Clstr154_peat_ORF1_SRR5253552_k141_44326_flag1_multi10_len4235	1	NA	NA	NA	hepe-virga	45.3	0.0707965
Supergroup037	Unclassified by ICTV	Supergroup037	Supergroup037--Clstr154_peat_ORF1_SRR5253554_k141_69192_flag1_multi7_len4269	1	NA	NA	NA	hepe-virga	46	0.0707965
Supergroup037	Unclassified by ICTV	Supergroup037	Supergroup037--Clstr154_peat_ORF1_SRR5253617_k141_6492_flag1_multi7_len2105	0.999998	NA	NA	NA	hepe-virga	46.5	0.0663717
Supergroup037	Unclassified by ICTV	Supergroup037	Supergroup037--Clstr154_peat_ORF1_SRR5253619_k141_85756_flag1_multi21_len4261	1	NA	NA	NA	hepe-virga	46	0.0707965
Supergroup037	Unclassified by ICTV	Supergroup037	Supergroup037--Clstr154_peat_ORF1_SRR6161353_k141_24159_flag1_multi12_len1983	0.999977	NA	NA	NA	hepe-virga	48.4	0.0663717
Supergroup037	Unclassified by ICTV	Supergroup037	Supergroup037--Clstr154_peat_ORF20_SRR10854863_k141_211393_flag1_multi229_len1188	0.999849	NA	NA	NA	hepe-virga	31.2	0.181416
Supergroup037	Unclassified by ICTV	Supergroup037	Supergroup037--Clstr154_peat_ORF20_SRR5253559_k141_40817_flag1_multi11_len4049	1	NA	NA	NA	hepe-virga	45.3	0.0707965
Supergroup037	Unclassified by ICTV	Supergroup037	Supergroup037--Clstr154_peat_ORF20_SRR7153015_k141_5985_flag1_multi74_len1046	0.999833	NA	NA	NA	tombus-noda	21.3	0.225296
Supergroup037	Unclassified by ICTV	Supergroup037	Supergroup037--Clstr154_peat_ORF21_SRR5252761_k141_17991_flag1_multi21_len4265	1	NA	NA	NA	hepe-virga	45.3	0.0707965
Supergroup037	Unclassified by ICTV	Supergroup037	Supergroup037--Clstr154_peat_ORF21_SRR5253251_k141_60851_flag1_multi25_len4270	1	NA	NA	NA	hepe-virga	45.3	0.0707965
Supergroup037	Unclassified by ICTV	Supergroup037	Supergroup037--Clstr154_peat_ORF21_SRR5253617_k141_90871_flag1_multi27_len4277	1	NA	NA	NA	hepe-virga	48.3	0.0707965
Supergroup037	Unclassified by ICTV	Supergroup037	Supergroup037--Clstr154_peat_ORF22_SRR5252877_k141_7216_flag1_multi13_len973	0.998782	NA	NA	NA	hepe-virga	27.7	0.0707965
Supergroup037	Unclassified by ICTV	Supergroup037	Supergroup037--Clstr154_peat_ORF22_SRR5253559_k141_52937_flag1_multi4_len1337	0.99998	NA	NA	NA	hepe-virga	46.7	0.190265
Supergroup037	Unclassified by ICTV	Supergroup037	Supergroup037--Clstr154_peat_ORF25_SRR5204269_k141_18258_flag1_multi47_len1922	0.999956	NA	NA	NA	hepe-virga	48.5	0.0663717
Supergroup037	Unclassified by ICTV	Supergroup037	Supergroup037--Clstr154_peat_ORF26_SRR5253252_k141_769_flag1_multi33_len1319	0.999983	NA	NA	NA	hepe-virga	48.1	0.0707965
Supergroup037	Unclassified by ICTV	Supergroup037	Supergroup037--Clstr154_peat_ORF27_SRR5252710_k141_2864_flag1_multi10_len2671	1	NA	NA	NA	hepe-virga	26.4	0.0707965
Supergroup037	Unclassified by ICTV	Supergroup037	Supergroup037--Clstr154_peat_ORF28_SRR10854863_k141_70854_flag1_multi816_len2137	0.0361391	NA	NA	NA	NA	NA	NA
Supergroup037	Unclassified by ICTV	Supergroup037	Supergroup037--Clstr154_peat_ORF29_SRR5253615_k141_13773_flag1_multi11_len2140	1	NA	NA	NA	hepe-virga	45.3	0.0707965
Supergroup037	Unclassified by ICTV	Supergroup037	Supergroup037--Clstr154_peat_ORF36_SRR5252998_k141_23048_flag1_multi15_len2510	1	NA	NA	NA	hepe-virga	29.4	0.0707965
Supergroup037	Unclassified by ICTV	Supergroup037	Supergroup037--Clstr154_peat_ORF36_SRR5253556_k141_36417_flag1_multi11_len4244	1	NA	NA	NA	hepe-virga	45.3	0.0707965
Supergroup037	Unclassified by ICTV	Supergroup037	Supergroup037--Clstr154_peat_ORF37_SRR5252651_k141_8864_flag1_multi18_len4271	1	NA	NA	NA	hepe-virga	45.3	0.0707965
Supergroup037	Unclassified by ICTV	Supergroup037	Supergroup037--Clstr154_peat_ORF37_SRR5252952_k141_35930_flag1_multi24_len4271	1	NA	NA	NA	hepe-virga	46	0.0707965
Supergroup037	Unclassified by ICTV	Supergroup037	Supergroup037--Clstr154_peat_ORF37_SRR5253273_k141_30328_flag1_multi17_len4249	1	NA	NA	NA	hepe-virga	46	0.0707965
Supergroup037	Unclassified by ICTV	Supergroup037	Supergroup037--Clstr154_peat_ORF37_SRR5253275_k141_34791_flag1_multi14_len4268	1	NA	NA	NA	hepe-virga	46	0.0707965
Supergroup037	Unclassified by ICTV	Supergroup037	Supergroup037--Clstr154_peat_ORF37_SRR5253622_k141_68588_flag1_multi12_len4247	1	NA	NA	NA	hepe-virga	45.3	0.0707965
Supergroup037	Unclassified by ICTV	Supergroup037	Supergroup037--Clstr154_peat_ORF38_SRR5252770_k141_9096_flag1_multi14_len4271	1	NA	NA	NA	hepe-virga	46	0.0707965
Supergroup037	Unclassified by ICTV	Supergroup037	Supergroup037--Clstr154_peat_ORF41_SRR10854864_k141_234235_flag1_multi15_len2588	1	NA	NA	NA	hepe-virga	36	0.0619469
Supergroup037	Unclassified by ICTV	Supergroup037	Supergroup037--Clstr154_peat_ORF43_SRR5253276_k141_7062_flag1_multi12_len3197	1	NA	NA	NA	hepe-virga	45.3	0.0707965
Supergroup037	Unclassified by ICTV	Supergroup037	Supergroup037--Clstr154_peat_ORF57_SRR5253565_k141_76573_flag1_multi19_len4287	1	NA	NA	NA	hepe-virga	45.3	0.0707965
Supergroup037	Unclassified by ICTV	Supergroup037	Supergroup037--Clstr154_peat_ORF5_SRR5253619_k141_99873_flag1_multi4_len1057	0.999904	NA	NA	NA	hepe-virga	49.4	0.0663717
Supergroup037	Unclassified by ICTV	Supergroup037	Supergroup037--Clstr154_peat_ORF64_SRR5252953_k141_13544_flag1_multi12_len2749	1	NA	NA	NA	hepe-virga	29.4	0.0707965
Supergroup037	Unclassified by ICTV	Supergroup037	Supergroup037--Clstr154_peat_ORF71_SRR10854864_k141_263829_flag1_multi436_len5261	1	NA	NA	NA	hepe-virga	34.8	0.181416
Supergroup037	Unclassified by ICTV	Supergroup037	Supergroup037--Clstr154_peat_ORF73_SRR5253613_k141_43068_flag1_multi13_len3064	1	NA	NA	NA	hepe-virga	46	0.0707965
Supergroup037	Unclassified by ICTV	Supergroup037	Supergroup037--Clstr154_peat_ORF7_SRR7153012_k141_303_flag1_multi11_len1058	0.999978	NA	NA	NA	hepe-virga	40.1	0.0707965
Supergroup037	Unclassified by ICTV	Supergroup037	Supergroup037--Clstr154_peat_ORF93_SRR5252650_k141_4989_flag1_multi17_len4248	1	NA	NA	NA	hepe-virga	45.3	0.0707965
Supergroup037	Unclassified by ICTV	Supergroup037	Supergroup037--Clstr154_peat_ORF94_SRR10854863_k141_201867_flag1_multi83_len5192	1	NA	NA	NA	hepe-virga	34.8	0.0619469
Supergroup037	Unclassified by ICTV	Supergroup037	Supergroup037--Clstr154_rhizosphere_ORF121_SRR7142090_k141_406374_flag1_multi209_len5348	1	NA	NA	NA	hepe-virga	32.6	0.40708
Supergroup037	Unclassified by ICTV	Supergroup037	Supergroup037--Clstr154_rhizosphere_ORF121_SRR7495878_k141_23582_flag1_multi18_len5286	1	NA	NA	NA	hepe-virga	32.6	0.40708
Supergroup037	Unclassified by ICTV	Supergroup037	Supergroup037--Clstr154_rhizosphere_ORF121_SRR8098372_k141_117573_flag1_multi59_len5289	1	NA	NA	NA	hepe-virga	32.6	0.40708
Supergroup037	Unclassified by ICTV	Supergroup037	Supergroup037--Clstr154_rhizosphere_ORF136_SRR7142026_k141_206936_flag1_multi112_len5725	1	NA	NA	NA	hepe-virga	30.4	0.376106
Supergroup037	Unclassified by ICTV	Supergroup037	Supergroup037--Clstr154_rhizosphere_ORF13_SRR7004714_k141_930_flag1_multi4_len2634	1	NA	NA	NA	hepe-virga	42.3	0.181416
Supergroup037	Unclassified by ICTV	Supergroup037	Supergroup037--Clstr154_rhizosphere_ORF15_SRR3624133_k141_79245_flag1_multi4_len1103	0.999963	NA	NA	NA	NA	NA	NA
Supergroup037	Unclassified by ICTV	Supergroup037	Supergroup037--Clstr154_rhizosphere_ORF18_SRR6349883_k119_5534_flag1_multi11_len1315	0.999995	NA	NA	NA	hepe-virga	31.4	0.345133
Supergroup037	Unclassified by ICTV	Supergroup037	Supergroup037--Clstr154_rhizosphere_ORF1_SRR5413246_k141_105184_flag1_multi6_len3187	0.999996	NA	NA	NA	hepe-virga	43	0.371681
Supergroup037	Unclassified by ICTV	Supergroup037	Supergroup037--Clstr154_rhizosphere_ORF1_SRR5413693_k141_313254_flag1_multi26_len4734	1	NA	NA	NA	hepe-virga	32.5	0.0663717
Supergroup037	Unclassified by ICTV	Supergroup037	Supergroup037--Clstr154_rhizosphere_ORF1_SRR5413693_k141_380321_flag1_multi55_len5336	1	NA	NA	NA	hepe-virga	32.6	0.40708
Supergroup037	Unclassified by ICTV	Supergroup037	Supergroup037--Clstr154_rhizosphere_ORF1_SRR5413709_k141_22351_flag1_multi42_len5296	1	NA	NA	NA	hepe-virga	32.6	0.40708
Supergroup037	Unclassified by ICTV	Supergroup037	Supergroup037--Clstr154_rhizosphere_ORF1_SRR7142026_k141_455729_flag1_multi1662_len5366	1	NA	NA	NA	hepe-virga	32.7	0.402655
Supergroup037	Unclassified by ICTV	Supergroup037	Supergroup037--Clstr154_rhizosphere_ORF21_SRR8100032_k141_126319_flag1_multi21_len5702	1	NA	NA	NA	hepe-virga	30.4	0.376106
Supergroup037	Unclassified by ICTV	Supergroup037	Supergroup037--Clstr154_rhizosphere_ORF24_SRR5413709_k141_26623_flag1_multi10_len5150	1	NA	NA	NA	hepe-virga	32.5	0.0663717
Supergroup037	Unclassified by ICTV	Supergroup037	Supergroup037--Clstr154_rhizosphere_ORF26_SRR5413683_k141_40919_flag1_multi93_len5370	1	NA	NA	NA	hepe-virga	31.4	0.40708
Supergroup037	Unclassified by ICTV	Supergroup037	Supergroup037--Clstr154_rhizosphere_ORF27_SRR8436111_k141_17274_flag1_multi5_len1695	0.999958	NA	NA	NA	hepe-virga	17.8	0.0575221
Supergroup037	Unclassified by ICTV	Supergroup037	Supergroup037--Clstr154_rhizosphere_ORF28_SRR7590045_k141_5061_flag1_multi6_len2230	0.999975	NA	NA	NA	hepe-virga	38.4	0.123894
Supergroup037	Unclassified by ICTV	Supergroup037	Supergroup037--Clstr154_rhizosphere_ORF28_SRR8100033_k141_222272_flag1_multi16_len3575	1	NA	NA	NA	hepe-virga	32.6	0.40708
Supergroup037	Unclassified by ICTV	Supergroup037	Supergroup037--Clstr154_rhizosphere_ORF2_SRR5413683_k141_391838_flag1_multi12_len5661	1	NA	NA	NA	hepe-virga	30.4	0.376106
Supergroup037	Unclassified by ICTV	Supergroup037	Supergroup037--Clstr154_rhizosphere_ORF2_SRR5413709_k141_152133_flag1_multi13_len5686	1	NA	NA	NA	hepe-virga	30.4	0.376106
Supergroup037	Unclassified by ICTV	Supergroup037	Supergroup037--Clstr154_rhizosphere_ORF2_SRR8098372_k141_299266_flag1_multi509_len5704	1	NA	NA	NA	hepe-virga	31.4	0.376106
Supergroup037	Unclassified by ICTV	Supergroup037	Supergroup037--Clstr154_rhizosphere_ORF35_SRR7142026_k141_33937_flag1_multi4_len1917	1	NA	NA	NA	hepe-virga	42.4	0.389381
Supergroup037	Unclassified by ICTV	Supergroup037	Supergroup037--Clstr154_rhizosphere_ORF40_SRR7004712_k141_10218_flag1_multi5_len2343	0.999999	NA	NA	NA	hepe-virga	42.3	0.181416
Supergroup037	Unclassified by ICTV	Supergroup037	Supergroup037--Clstr154_rhizosphere_ORF41_SRR7004607_k141_2049_flag1_multi7_len3280	1	NA	NA	NA	hepe-virga	42.3	0.181416
Supergroup037	Unclassified by ICTV	Supergroup037	Supergroup037--Clstr154_rhizosphere_ORF45_SRR7495877_k141_439273_flag1_multi46_len5315	1	NA	NA	NA	hepe-virga	32.7	0.40708
Supergroup037	Unclassified by ICTV	Supergroup037	Supergroup037--Clstr154_rhizosphere_ORF45_SRR8100032_k141_285195_flag1_multi35_len5293	1	NA	NA	NA	hepe-virga	32.6	0.40708
Supergroup037	Unclassified by ICTV	Supergroup037	Supergroup037--Clstr154_rhizosphere_ORF63_SRR8098556_k141_20618_flag1_multi22_len4035	1	NA	NA	NA	hepe-virga	32.6	0.40708
Supergroup037	Unclassified by ICTV	Supergroup037	Supergroup037--Clstr154_rhizosphere_ORF87_SRR8098556_k141_268622_flag1_multi148_len5705	1	NA	NA	NA	hepe-virga	30.4	0.376106
Supergroup037	Unclassified by ICTV	Supergroup037	Supergroup037--Clstr154_rhizosphere_ORF89_SRR5413683_k141_150941_flag1_multi14_len5196	0.999999	NA	NA	NA	hepe-virga	32.7	0.0663717
Supergroup037	Unclassified by ICTV	Supergroup037	Supergroup037--Clstr154_rhizosphere_ORF8_SRR8532589_k141_210162_flag1_multi5_len1656	1	NA	NA	NA	hepe-virga	32.6	0.40708
Supergroup037	Unclassified by ICTV	Supergroup037	Supergroup037--Clstr154_salt_marsh_ORF104_SRR11829103_k141_65169_flag1_multi13_len4922	1	NA	NA	NA	tombus-noda	39.1	0.0395257
Supergroup037	Unclassified by ICTV	Supergroup037	Supergroup037--Clstr154_salt_marsh_ORF105_SRR11829101_k141_93538_flag1_multi81_len5213	1	NA	NA	NA	hepe-virga	29.1	0.168142
Supergroup037	Unclassified by ICTV	Supergroup037	Supergroup037--Clstr154_salt_marsh_ORF12_SRR11829261_k141_74500_flag1_multi8_len1407	0.999994	NA	NA	NA	hepe-virga	30.3	0.0707965
Supergroup037	Unclassified by ICTV	Supergroup037	Supergroup037--Clstr154_salt_marsh_ORF12_SRR11829332_k141_79845_flag1_multi5_len2012	0.999997	NA	NA	NA	hepe-virga	43.7	0.495575
Supergroup037	Unclassified by ICTV	Supergroup037	Supergroup037--Clstr154_salt_marsh_ORF15_SRR11828902_k141_66379_flag1_multi7_len1735	0.99997	NA	NA	NA	hepe-virga	17.5	0.123894
Supergroup037	Unclassified by ICTV	Supergroup037	Supergroup037--Clstr154_salt_marsh_ORF16_SRR11829261_k141_61246_flag1_multi7_len1056	0.999982	NA	NA	NA	hepe-virga	32.4	0.128319
Supergroup037	Unclassified by ICTV	Supergroup037	Supergroup037--Clstr154_salt_marsh_ORF17_SRR11829001_k141_33689_flag1_multi10_len3303	0.999911	NA	NA	NA	hepe-virga	19	0.331858
Supergroup037	Unclassified by ICTV	Supergroup037	Supergroup037--Clstr154_salt_marsh_ORF17_SRR11829261_k141_11698_flag1_multi9_len2376	1	NA	NA	NA	hepe-virga	26.7	0.384956
Supergroup037	Unclassified by ICTV	Supergroup037	Supergroup037--Clstr154_salt_marsh_ORF18_SRR11829260_k141_58302_flag1_multi10_len4064	1	NA	NA	NA	tombus-noda	23	0.359684
Supergroup037	Unclassified by ICTV	Supergroup037	Supergroup037--Clstr154_salt_marsh_ORF1_SRR11828459_k141_15495_flag1_multi43_len6071	0.999994	NA	NA	NA	hepe-virga	19.5	0.331858
Supergroup037	Unclassified by ICTV	Supergroup037	Supergroup037--Clstr154_salt_marsh_ORF1_SRR11828594_k141_16689_flag1_multi9_len4115	1	NA	NA	NA	hepe-virga	12.9	0.323009
Supergroup037	Unclassified by ICTV	Supergroup037	Supergroup037--Clstr154_salt_marsh_ORF1_SRR11828805_k141_41865_flag1_multi14_len4880	1	NA	NA	NA	hepe-virga	38.2	0.181416
Supergroup037	Unclassified by ICTV	Supergroup037	Supergroup037--Clstr154_salt_marsh_ORF1_SRR11828902_k141_42801_flag1_multi20_len4969	0.999997	NA	NA	NA	hepe-virga	43.7	0.495575
Supergroup037	Unclassified by ICTV	Supergroup037	Supergroup037--Clstr154_salt_marsh_ORF1_SRR11829101_k141_29829_flag1_multi6_len2237	0.999978	NA	NA	NA	tombus-noda	29.1	0.0592885
Supergroup037	Unclassified by ICTV	Supergroup037	Supergroup037--Clstr154_salt_marsh_ORF1_SRR11829260_k141_36818_flag1_multi35_len6097	0.999996	NA	NA	NA	hepe-virga	19.5	0.331858
Supergroup037	Unclassified by ICTV	Supergroup037	Supergroup037--Clstr154_salt_marsh_ORF1_SRR11829261_k141_34621_flag1_multi10_len2315	0.999972	NA	NA	NA	tombus-noda	45.6	0.438735
Supergroup037	Unclassified by ICTV	Supergroup037	Supergroup037--Clstr154_salt_marsh_ORF1_SRR7635271_k141_62796_flag1_multi6_len2456	1	NA	NA	NA	tombus-noda	17.8	0.549407
Supergroup037	Unclassified by ICTV	Supergroup037	Supergroup037--Clstr154_salt_marsh_ORF21_SRR11828460_k141_40239_flag1_multi6_len1057	0.999959	NA	NA	NA	hepe-virga	27.5	0.0707965
Supergroup037	Unclassified by ICTV	Supergroup037	Supergroup037--Clstr154_salt_marsh_ORF21_SRR11828594_k141_4554_flag1_multi27_len6044	0.999995	NA	NA	NA	hepe-virga	19.5	0.331858
Supergroup037	Unclassified by ICTV	Supergroup037	Supergroup037--Clstr154_salt_marsh_ORF29_SRR11828459_k141_27448_flag1_multi3_len1600	1	NA	NA	NA	picorna	22.9	0.296296
Supergroup037	Unclassified by ICTV	Supergroup037	Supergroup037--Clstr154_salt_marsh_ORF35_SRR11829261_k141_80681_flag1_multi18_len3853	0.999959	NA	NA	NA	hepe-virga	19.5	0.331858
Supergroup037	Unclassified by ICTV	Supergroup037	Supergroup037--Clstr154_salt_marsh_ORF38_SRR11829105_k141_50763_flag1_multi10_len4594	1	NA	NA	NA	hepe-virga	35.1	0.371681
Supergroup037	Unclassified by ICTV	Supergroup037	Supergroup037--Clstr154_salt_marsh_ORF39_SRR11829105_k141_105114_flag1_multi10_len2605	0.999994	NA	NA	NA	hepe-virga	35.5	0.504425
Supergroup037	Unclassified by ICTV	Supergroup037	Supergroup037--Clstr154_salt_marsh_ORF42_SRR11829101_k141_5223_flag1_multi11_len5197	0.999964	NA	NA	NA	hepe-virga	19.1	0.331858
Supergroup037	Unclassified by ICTV	Supergroup037	Supergroup037--Clstr154_salt_marsh_ORF48_SRR11827440_k141_6586_flag1_multi8_len2690	0.999904	NA	NA	NA	hepe-virga	19.5	0.331858
Supergroup037	Unclassified by ICTV	Supergroup037	Supergroup037--Clstr154_salt_marsh_ORF48_SRR11828806_k141_23637_flag1_multi19_len6051	0.999994	NA	NA	NA	hepe-virga	19.5	0.331858
Supergroup037	Unclassified by ICTV	Supergroup037	Supergroup037--Clstr154_salt_marsh_ORF53_SRR11829103_k141_67647_flag1_multi8_len6132	0.99999	NA	NA	NA	hepe-virga	13	0.323009
Supergroup037	Unclassified by ICTV	Supergroup037	Supergroup037--Clstr154_salt_marsh_ORF53_SRR6980930_k141_158819_flag1_multi6_len1962	0.999996	NA	NA	NA	hepe-virga	51.5	0.212389
Supergroup037	Unclassified by ICTV	Supergroup037	Supergroup037--Clstr154_salt_marsh_ORF59_SRR11828897_k141_1730_flag1_multi6_len3523	1	NA	NA	NA	NA	NA	NA
Supergroup037	Unclassified by ICTV	Supergroup037	Supergroup037--Clstr154_salt_marsh_ORF5_SRR11829261_k141_68600_flag1_multi6_len1264	0.999996	NA	NA	NA	picorna	11	0.131313
Supergroup037	Unclassified by ICTV	Supergroup037	Supergroup037--Clstr154_salt_marsh_ORF60_SRR11829001_k141_41068_flag1_multi12_len4791	1	NA	NA	NA	NA	NA	NA
Supergroup037	Unclassified by ICTV	Supergroup037	Supergroup037--Clstr154_salt_marsh_ORF65_SRR11829103_k141_14120_flag1_multi21_len4754	0.999999	NA	NA	NA	hepe-virga	23.8	0.141593
Supergroup037	Unclassified by ICTV	Supergroup037	Supergroup037--Clstr154_salt_marsh_ORF73_SRR11829142_k141_16783_flag1_multi15_len6074	0.999995	NA	NA	NA	hepe-virga	19.5	0.331858
Supergroup037	Unclassified by ICTV	Supergroup037	Supergroup037--Clstr154_salt_marsh_ORF75_SRR11828460_k141_13932_flag1_multi39_len6072	0.999994	NA	NA	NA	hepe-virga	19.5	0.331858
Supergroup037	Unclassified by ICTV	Supergroup037	Supergroup037--Clstr154_salt_marsh_ORF7_SRR7635271_k141_48555_flag1_multi7_len1020	0.99961	NA	NA	NA	hepe-virga	26.9	0.0619469
Supergroup037	Unclassified by ICTV	Supergroup037	Supergroup037--Clstr154_salt_marsh_ORF87_SRR11829331_k141_16009_flag1_multi83_len5122	1	NA	NA	NA	hepe-virga	35.5	0.504425
Supergroup037	Unclassified by ICTV	Supergroup037	Supergroup037--Clstr154_salt_marsh_ORF9_SRR11828900_k141_12455_flag1_multi4_len1715	1	NA	NA	NA	picorna	11	0.131313
Supergroup037	Unclassified by ICTV	Supergroup037	Supergroup037--Clstr154_salt_marsh_ORF9_SRR11828993_k141_51937_flag1_multi7_len1078	0.999994	NA	NA	NA	hepe-virga	35.4	0.0575221
Supergroup037	Unclassified by ICTV	Supergroup037	Supergroup037--Clstr154_sediment_ORF103_SRR11648162_k141_19715_flag1_multi71_len5658	1	NA	NA	NA	hepe-virga	34.7	0.0575221
Supergroup037	Unclassified by ICTV	Supergroup037	Supergroup037--Clstr154_sediment_ORF116_SRR11648162_k141_79562_flag1_multi20_len4823	0.999991	NA	NA	NA	hepe-virga	36.4	0.132743
Supergroup037	Unclassified by ICTV	Supergroup037	Supergroup037--Clstr154_sediment_ORF11_SRR11648395_k141_49063_flag1_multi6_len1309	1	NA	NA	NA	hepe-virga	36.1	0.0840708
Supergroup037	Unclassified by ICTV	Supergroup037	Supergroup037--Clstr154_sediment_ORF127_SRR11647877_k141_28461_flag1_multi15_len5270	0.999999	NA	NA	NA	hepe-virga	36.7	0.0575221
Supergroup037	Unclassified by ICTV	Supergroup037	Supergroup037--Clstr154_sediment_ORF127_SRR11648359_k141_1323_flag1_multi31_len6032	1	NA	NA	NA	hepe-virga	15.1	0.0752212
Supergroup037	Unclassified by ICTV	Supergroup037	Supergroup037--Clstr154_sediment_ORF18_SRR11648359_k141_8683_flag1_multi4_len1118	0.999919	NA	NA	NA	tombus-noda	18.9	0.0474308
Supergroup037	Unclassified by ICTV	Supergroup037	Supergroup037--Clstr154_sediment_ORF1_SRR11647877_k141_13305_flag1_multi10_len1100	1	NA	NA	NA	hepe-virga	36.6	0.0840708
Supergroup037	Unclassified by ICTV	Supergroup037	Supergroup037--Clstr154_sediment_ORF1_SRR11648202_k141_68952_flag1_multi4_len1613	1	NA	NA	NA	hepe-virga	36.5	0.0840708
Supergroup037	Unclassified by ICTV	Supergroup037	Supergroup037--Clstr154_sediment_ORF1_SRR11648359_k141_42035_flag1_multi6_len1587	1	NA	NA	NA	hepe-virga	36.5	0.0840708
Supergroup037	Unclassified by ICTV	Supergroup037	Supergroup037--Clstr154_sediment_ORF1_SRR11648359_k141_76524_flag1_multi7_len1006	0.999976	NA	NA	NA	tombus-noda	12.8	0.343874
Supergroup037	Unclassified by ICTV	Supergroup037	Supergroup037--Clstr154_sediment_ORF1_SRR11648360_k141_105392_flag1_multi15_len5865	1	NA	NA	NA	hepe-virga	31.3	0.371681
Supergroup037	Unclassified by ICTV	Supergroup037	Supergroup037--Clstr154_sediment_ORF1_SRR11648412_k141_27259_flag1_multi4_len943	0.999962	NA	NA	NA	hepe-virga	36.6	0.0575221
Supergroup037	Unclassified by ICTV	Supergroup037	Supergroup037--Clstr154_sediment_ORF1_SRR11648413_k141_147909_flag1_multi12_len4808	0.999991	NA	NA	NA	hepe-virga	36.4	0.132743
Supergroup037	Unclassified by ICTV	Supergroup037	Supergroup037--Clstr154_sediment_ORF1_SRR11648415_k141_11126_flag1_multi12_len5226	1	NA	NA	NA	hepe-virga	39.3	0.482301
Supergroup037	Unclassified by ICTV	Supergroup037	Supergroup037--Clstr154_sediment_ORF1_SRR11648415_k141_5386_flag1_multi11_len5087	0.999998	NA	NA	NA	hepe-virga	37.9	0.181416
Supergroup037	Unclassified by ICTV	Supergroup037	Supergroup037--Clstr154_sediment_ORF1_SRR11649134_k141_42336_flag1_multi5_len1093	0.999949	NA	NA	NA	hepe-virga	39.3	0.482301
Supergroup037	Unclassified by ICTV	Supergroup037	Supergroup037--Clstr154_sediment_ORF1_SRR11649134_k141_73150_flag1_multi3_len1368	1	NA	NA	NA	hepe-virga	35.7	0.230088
Supergroup037	Unclassified by ICTV	Supergroup037	Supergroup037--Clstr154_sediment_ORF23_SRR11648359_k141_31518_flag1_multi407_len5121	0.999998	NA	NA	NA	hepe-virga	37.9	0.181416
Supergroup037	Unclassified by ICTV	Supergroup037	Supergroup037--Clstr154_sediment_ORF25_SRR11647857_k141_73460_flag1_multi123_len5663	1	NA	NA	NA	hepe-virga	34.7	0.0575221
Supergroup037	Unclassified by ICTV	Supergroup037	Supergroup037--Clstr154_sediment_ORF37_SRR11648162_k141_51489_flag1_multi6_len1689	1	NA	NA	NA	hepe-virga	15.1	0.176991
Supergroup037	Unclassified by ICTV	Supergroup037	Supergroup037--Clstr154_sediment_ORF39_SRR11648360_k141_113210_flag1_multi8_len4807	0.999977	NA	NA	NA	hepe-virga	36.4	0.132743
Supergroup037	Unclassified by ICTV	Supergroup037	Supergroup037--Clstr154_sediment_ORF42_SRR11648360_k141_69867_flag1_multi70_len5665	1	NA	NA	NA	hepe-virga	34.7	0.0575221
Supergroup037	Unclassified by ICTV	Supergroup037	Supergroup037--Clstr154_sediment_ORF43_SRR11648359_k141_140533_flag1_multi18_len5253	1	NA	NA	NA	hepe-virga	39.3	0.482301
Supergroup037	Unclassified by ICTV	Supergroup037	Supergroup037--Clstr154_sediment_ORF48_SRR11647985_k141_61369_flag1_multi6_len3146	0.99881	NA	NA	NA	hepe-virga	19	0.0575221
Supergroup037	Unclassified by ICTV	Supergroup037	Supergroup037--Clstr154_sediment_ORF51_SRR11648359_k141_101626_flag1_multi6_len5259	0.999996	NA	NA	NA	hepe-virga	36.6	0.0575221
Supergroup037	Unclassified by ICTV	Supergroup037	Supergroup037--Clstr154_sediment_ORF52_SRR11648359_k141_57880_flag1_multi9_len2419	0.999926	NA	NA	NA	tombus-noda	28.9	0.0355731
Supergroup037	Unclassified by ICTV	Supergroup037	Supergroup037--Clstr154_sediment_ORF56_SRR11648395_k141_62262_flag1_multi12_len3036	0.999998	NA	NA	NA	hepe-virga	36.7	0.0575221
Supergroup037	Unclassified by ICTV	Supergroup037	Supergroup037--Clstr154_sediment_ORF71_SRR11648413_k141_151165_flag1_multi6_len3806	1	NA	NA	NA	tombus-noda	31.2	0.683794
Supergroup037	Unclassified by ICTV	Supergroup037	Supergroup037--Clstr154_sediment_ORF78_SRR11647857_k141_121309_flag1_multi50_len4841	0.99999	NA	NA	NA	hepe-virga	36.4	0.132743
Supergroup037	Unclassified by ICTV	Supergroup037	Supergroup037--Clstr154_sediment_ORF83_SRR11647857_k141_54060_flag1_multi17_len5877	1	NA	NA	NA	hepe-virga	31.3	0.371681
Supergroup037	Unclassified by ICTV	Supergroup037	Supergroup037--Clstr154_sediment_ORF84_SRR11648413_k141_117472_flag1_multi83_len5668	1	NA	NA	NA	hepe-virga	34.7	0.0575221
Supergroup037	Unclassified by ICTV	Supergroup037	Supergroup037--Clstr154_sediment_ORF8_SRR11648202_k141_30052_flag1_multi7_len1251	0.999867	NA	NA	NA	hepe-virga	37.3	0.0575221
Supergroup037	Unclassified by ICTV	Supergroup037	Supergroup037--Clstr154_soil_ORF112_SRR7534265_k141_77811_flag1_multi206_len5019	0.999997	NA	NA	NA	hepe-virga	30.9	0.132743
Supergroup037	Unclassified by ICTV	Supergroup037	Supergroup037--Clstr154_soil_ORF114_SRR7535528_k141_94685_flag1_multi32_len5267	1	NA	NA	NA	hepe-virga	48.8	0.39823
Supergroup037	Unclassified by ICTV	Supergroup037	Supergroup037--Clstr154_soil_ORF11_SRR10849374_k141_116654_flag1_multi4_len1340	1	NA	NA	NA	hepe-virga	43.5	0.119469
Supergroup037	Unclassified by ICTV	Supergroup037	Supergroup037--Clstr154_soil_ORF11_SRR5252356_k141_147540_flag1_multi5_len2318	1	NA	NA	NA	hepe-virga	30.2	0.0973451
Supergroup037	Unclassified by ICTV	Supergroup037	Supergroup037--Clstr154_soil_ORF11_SRR7081428_k141_227376_flag1_multi47_len992	0.999999	NA	NA	NA	hepe-virga	27.4	0.0442478
Supergroup037	Unclassified by ICTV	Supergroup037	Supergroup037--Clstr154_soil_ORF123_SRR5829966_k141_189912_flag1_multi10_len5614	0.0595852	NA	NA	NA	yanvirus	18.8	0.296928
Supergroup037	Unclassified by ICTV	Supergroup037	Supergroup037--Clstr154_soil_ORF12_SRR11622778_k141_85616_flag1_multi11_len5594	1	NA	NA	NA	hepe-virga	42.9	0.0973451
Supergroup037	Unclassified by ICTV	Supergroup037	Supergroup037--Clstr154_soil_ORF12_SRR6242885_k141_176545_flag1_multi54_len1690	1	NA	NA	NA	hepe-virga	34.8	0.0884956
Supergroup037	Unclassified by ICTV	Supergroup037	Supergroup037--Clstr154_soil_ORF13_SRR4022172_k141_4079_flag1_multi14_len4988	1	NA	NA	NA	hepe-virga	36.4	0.0663717
Supergroup037	Unclassified by ICTV	Supergroup037	Supergroup037--Clstr154_soil_ORF13_SRR5829926_k141_92988_flag1_multi4_len1198	0.593232	NA	NA	NA	hepe-virga	34.3	0.0884956
Supergroup037	Unclassified by ICTV	Supergroup037	Supergroup037--Clstr154_soil_ORF13_SRR8435788_k141_224_flag1_multi4_len1419	0.999988	NA	NA	NA	hepe-virga	42.3	0.181416
Supergroup037	Unclassified by ICTV	Supergroup037	Supergroup037--Clstr154_soil_ORF14_SRR11565435_k141_419475_flag1_multi7_len1912	0.999978	NA	NA	NA	hepe-virga	16.5	0.168142
Supergroup037	Unclassified by ICTV	Supergroup037	Supergroup037--Clstr154_soil_ORF14_SRR7004593_k141_6654_flag1_multi5_len1064	0.999989	NA	NA	NA	hepe-virga	42.3	0.181416
Supergroup037	Unclassified by ICTV	Supergroup037	Supergroup037--Clstr154_soil_ORF15_SRR7540211_k141_52557_flag1_multi24_len5336	1	NA	NA	NA	hepe-virga	26.8	0.132743
Supergroup037	Unclassified by ICTV	Supergroup037	Supergroup037--Clstr154_soil_ORF17_SRR4021770_k141_34197_flag1_multi7_len1134	0.999908	NA	NA	NA	hepe-virga	30.8	0.154867
Supergroup037	Unclassified by ICTV	Supergroup037	Supergroup037--Clstr154_soil_ORF18_SRR7540947_k141_96021_flag1_multi4_len1301	0.999908	NA	NA	NA	hepe-virga	22.3	0.132743
Supergroup037	Unclassified by ICTV	Supergroup037	Supergroup037--Clstr154_soil_ORF19_SRR11565435_k141_411903_flag1_multi9_len1733	0.999981	NA	NA	NA	hepe-virga	40.4	0.168142
Supergroup037	Unclassified by ICTV	Supergroup037	Supergroup037--Clstr154_soil_ORF19_SRR7540567_k141_126472_flag1_multi7_len3134	0.999969	NA	NA	NA	hepe-virga	22.9	0.482301
Supergroup037	Unclassified by ICTV	Supergroup037	Supergroup037--Clstr154_soil_ORF1_SRR10849655_k141_209518_flag1_multi5_len3428	0.999999	NA	NA	NA	hepe-virga	43.5	0.119469
Supergroup037	Unclassified by ICTV	Supergroup037	Supergroup037--Clstr154_soil_ORF1_SRR10849656_k141_69191_flag1_multi10_len4304	0.999999	NA	NA	NA	hepe-virga	43.5	0.119469
Supergroup037	Unclassified by ICTV	Supergroup037	Supergroup037--Clstr154_soil_ORF1_SRR10849744_k141_173730_flag1_multi5_len2090	0.999982	NA	NA	NA	hepe-virga	43.5	0.119469
Supergroup037	Unclassified by ICTV	Supergroup037	Supergroup037--Clstr154_soil_ORF1_SRR5215305_k141_314242_flag1_multi32_len4284	1	NA	NA	NA	tombus-noda	34.5	0.482213
Supergroup037	Unclassified by ICTV	Supergroup037	Supergroup037--Clstr154_soil_ORF1_SRR5252353_k141_102319_flag1_multi18_len5250	1	NA	NA	NA	hepe-virga	30	0.0929204
Supergroup037	Unclassified by ICTV	Supergroup037	Supergroup037--Clstr154_soil_ORF1_SRR5829969_k141_21648_flag1_multi32_len4903	0.999998	NA	NA	NA	hepe-virga	32.5	0.0530973
Supergroup037	Unclassified by ICTV	Supergroup037	Supergroup037--Clstr154_soil_ORF1_SRR5829969_k141_6231_flag1_multi14_len7592	0.105806	NA	NA	NA	yanvirus	18.8	0.296928
Supergroup037	Unclassified by ICTV	Supergroup037	Supergroup037--Clstr154_soil_ORF1_SRR6223544_k141_251260_flag1_multi6_len3505	1	NA	NA	NA	hepe-virga	30	0.0929204
Supergroup037	Unclassified by ICTV	Supergroup037	Supergroup037--Clstr154_soil_ORF1_SRR6244718_k141_228668_flag1_multi6_len1140	0.999869	NA	NA	NA	tombus-noda	25.6	0.205534
Supergroup037	Unclassified by ICTV	Supergroup037	Supergroup037--Clstr154_soil_ORF1_SRR6244776_k141_238942_flag1_multi29_len1482	0.999993	NA	NA	NA	tombus-noda	37.1	0.557312
Supergroup037	Unclassified by ICTV	Supergroup037	Supergroup037--Clstr154_soil_ORF1_SRR7004590_k141_6454_flag1_multi7_len2555	0.999973	NA	NA	NA	hepe-virga	42.3	0.181416
Supergroup037	Unclassified by ICTV	Supergroup037	Supergroup037--Clstr154_soil_ORF1_SRR7533622_k141_25406_flag1_multi9_len3067	0.999997	NA	NA	NA	hepe-virga	38.5	0.150442
Supergroup037	Unclassified by ICTV	Supergroup037	Supergroup037--Clstr154_soil_ORF1_SRR7540203_k141_17462_flag1_multi11_len4323	1	NA	NA	NA	hepe-virga	38.5	0.150442
Supergroup037	Unclassified by ICTV	Supergroup037	Supergroup037--Clstr154_soil_ORF1_SRR7550489_k141_29418_flag1_multi2_len957	0.999899	NA	NA	NA	hepe-virga	28.8	0.486726
Supergroup037	Unclassified by ICTV	Supergroup037	Supergroup037--Clstr154_soil_ORF1_SRR9417644_k141_100661_flag1_multi153_len936	0.000285618	NA	NA	NA	tombus-noda	20.8	0.0474308
Supergroup037	Unclassified by ICTV	Supergroup037	Supergroup037--Clstr154_soil_ORF20_SRR10849743_k141_23782_flag1_multi5_len1213	0.999891	NA	NA	NA	hepe-virga	43	0.0486726
Supergroup037	Unclassified by ICTV	Supergroup037	Supergroup037--Clstr154_soil_ORF20_SRR7534265_k141_5996_flag1_multi3_len2193	0.999999	NA	NA	NA	hepe-virga	52.3	0.39823
Supergroup037	Unclassified by ICTV	Supergroup037	Supergroup037--Clstr154_soil_ORF20_SRR8437611_k141_214601_flag1_multi5_len926	0.999959	NA	NA	NA	hepe-virga	38.9	0.0663717
Supergroup037	Unclassified by ICTV	Supergroup037	Supergroup037--Clstr154_soil_ORF21_SRR5208455_k141_104703_flag1_multi4_len939	0.999896	NA	NA	NA	hepe-virga	40.9	0.376106
Supergroup037	Unclassified by ICTV	Supergroup037	Supergroup037--Clstr154_soil_ORF22_SRR6242885_k141_231315_flag1_multi12_len1115	0.999864	NA	NA	NA	hepe-virga	23.8	0.0619469
Supergroup037	Unclassified by ICTV	Supergroup037	Supergroup037--Clstr154_soil_ORF23_SRR5821658_k141_105409_flag1_multi32_len1516	0.999999	NA	NA	NA	hepe-virga	39.7	0.079646
Supergroup037	Unclassified by ICTV	Supergroup037	Supergroup037--Clstr154_soil_ORF24_SRR7004595_k141_6049_flag1_multi2_len1498	0.999999	NA	NA	NA	hepe-virga	37.3	0.132743
Supergroup037	Unclassified by ICTV	Supergroup037	Supergroup037--Clstr154_soil_ORF25_SRR6201525_k141_310861_flag1_multi17_len5452	1	NA	NA	NA	hepe-virga	37.1	0.141593
Supergroup037	Unclassified by ICTV	Supergroup037	Supergroup037--Clstr154_soil_ORF25_SRR6201531_k141_229432_flag1_multi17_len5460	1	NA	NA	NA	hepe-virga	37.1	0.141593
Supergroup037	Unclassified by ICTV	Supergroup037	Supergroup037--Clstr154_soil_ORF26_SRR12009740_k99_230367_flag1_multi4_len965	0.999895	NA	NA	NA	hepe-virga	47.5	0.0486726
Supergroup037	Unclassified by ICTV	Supergroup037	Supergroup037--Clstr154_soil_ORF27_SRR11450579_k141_18701_flag1_multi21_len3268	0.999881	NA	NA	NA	NA	NA	NA
Supergroup037	Unclassified by ICTV	Supergroup037	Supergroup037--Clstr154_soil_ORF27_SRR6241918_k141_190021_flag1_multi41_len1308	0.999851	NA	NA	NA	hepe-virga	28.2	0.0663717
Supergroup037	Unclassified by ICTV	Supergroup037	Supergroup037--Clstr154_soil_ORF29_SRR10904365_k141_10215_flag1_multi4_len2098	1	NA	NA	NA	hepe-virga	35.7	0.380531
Supergroup037	Unclassified by ICTV	Supergroup037	Supergroup037--Clstr154_soil_ORF29_SRR5258558_k141_137970_flag1_multi5_len1454	1	NA	NA	NA	hepe-virga	33	0.0929204
Supergroup037	Unclassified by ICTV	Supergroup037	Supergroup037--Clstr154_soil_ORF31_ERR2562189_k141_307_flag1_multi7_len1727	0.999995	NA	NA	NA	hepe-virga	22.7	0.123894
Supergroup037	Unclassified by ICTV	Supergroup037	Supergroup037--Clstr154_soil_ORF33_SRR7004591_k141_4524_flag1_multi5_len1955	0.999997	NA	NA	NA	hepe-virga	42.3	0.181416
Supergroup037	Unclassified by ICTV	Supergroup037	Supergroup037--Clstr154_soil_ORF36_SRR5821513_k141_279938_flag1_multi88_len1950	0.99998	NA	NA	NA	hepe-virga	35.1	0.0663717
Supergroup037	Unclassified by ICTV	Supergroup037	Supergroup037--Clstr154_soil_ORF37_SRR10849399_k141_16378_flag1_multi9_len1624	0.999982	NA	NA	NA	hepe-virga	22.3	0.30531
Supergroup037	Unclassified by ICTV	Supergroup037	Supergroup037--Clstr154_soil_ORF37_SRR5829933_k141_78652_flag1_multi13_len3988	1	NA	NA	NA	hepe-virga	23.5	0.0752212
Supergroup037	Unclassified by ICTV	Supergroup037	Supergroup037--Clstr154_soil_ORF3_SRR7081582_k141_247820_flag1_multi197_len2558	0.999674	NA	NA	NA	hepe-virga	27.8	0.0619469
Supergroup037	Unclassified by ICTV	Supergroup037	Supergroup037--Clstr154_soil_ORF40_SRR10849941_k141_121877_flag1_multi6_len2250	0.999997	NA	NA	NA	hepe-virga	43.5	0.119469
Supergroup037	Unclassified by ICTV	Supergroup037	Supergroup037--Clstr154_soil_ORF40_SRR11679700_k141_73627_flag1_multi4_len1693	1	NA	NA	NA	hepe-virga	39.2	0.168142
Supergroup037	Unclassified by ICTV	Supergroup037	Supergroup037--Clstr154_soil_ORF41_SRR5215305_k141_125078_flag1_multi26_len5670	1	NA	NA	NA	hepe-virga	32	0.473451
Supergroup037	Unclassified by ICTV	Supergroup037	Supergroup037--Clstr154_soil_ORF41_SRR5829965_k141_57577_flag1_multi15_len4892	0.999999	NA	NA	NA	hepe-virga	32.5	0.0530973
Supergroup037	Unclassified by ICTV	Supergroup037	Supergroup037--Clstr154_soil_ORF41_SRR7535021_k141_19853_flag1_multi13_len5259	1	NA	NA	NA	hepe-virga	52.3	0.39823
Supergroup037	Unclassified by ICTV	Supergroup037	Supergroup037--Clstr154_soil_ORF42_SRR5829938_k141_651_flag1_multi7_len2191	1	NA	NA	NA	hepe-virga	27.7	0.0752212
Supergroup037	Unclassified by ICTV	Supergroup037	Supergroup037--Clstr154_soil_ORF42_SRR5829966_k141_167039_flag1_multi46_len4893	1	NA	NA	NA	hepe-virga	32.5	0.0530973
Supergroup037	Unclassified by ICTV	Supergroup037	Supergroup037--Clstr154_soil_ORF44_SRR5829904_k141_37587_flag1_multi8_len5093	0.999976	NA	NA	NA	hepe-virga	27.6	0.150442
Supergroup037	Unclassified by ICTV	Supergroup037	Supergroup037--Clstr154_soil_ORF46_SRR11450585_k141_32137_flag1_multi181_len5396	1	NA	NA	NA	hepe-virga	31.8	0.172566
Supergroup037	Unclassified by ICTV	Supergroup037	Supergroup037--Clstr154_soil_ORF48_SRR10849656_k141_104432_flag1_multi9_len3087	0.999997	NA	NA	NA	hepe-virga	40.8	0.0530973
Supergroup037	Unclassified by ICTV	Supergroup037	Supergroup037--Clstr154_soil_ORF51_SRR10849400_k141_122566_flag1_multi5_len2826	0.999938	NA	NA	NA	hepe-virga	28.3	0.331858
Supergroup037	Unclassified by ICTV	Supergroup037	Supergroup037--Clstr154_soil_ORF51_SRR5252350_k141_171197_flag1_multi7_len2703	1	NA	NA	NA	hepe-virga	32.7	0.0929204
Supergroup037	Unclassified by ICTV	Supergroup037	Supergroup037--Clstr154_soil_ORF53_SRR7533591_k141_36617_flag1_multi7_len3371	0.999959	NA	NA	NA	hepe-virga	30.8	0.154867
Supergroup037	Unclassified by ICTV	Supergroup037	Supergroup037--Clstr154_soil_ORF5_SRR5252351_k141_130837_flag1_multi12_len4050	1	NA	NA	NA	hepe-virga	32.7	0.0929204
Supergroup037	Unclassified by ICTV	Supergroup037	Supergroup037--Clstr154_soil_ORF5_SRR7004601_k141_12448_flag1_multi4_len1140	1	NA	NA	NA	hepe-virga	25.5	0.132743
Supergroup037	Unclassified by ICTV	Supergroup037	Supergroup037--Clstr154_soil_ORF60_SRR7004596_k141_5430_flag1_multi4_len3654	1	NA	NA	NA	hepe-virga	42.3	0.181416
Supergroup037	Unclassified by ICTV	Supergroup037	Supergroup037--Clstr154_soil_ORF62_SRR12334071_k141_239919_flag1_multi7_len2933	0.999999	NA	NA	NA	hepe-virga	37.6	0.0530973
Supergroup037	Unclassified by ICTV	Supergroup037	Supergroup037--Clstr154_soil_ORF64_SRR7539006_k141_350360_flag1_multi6_len3072	1	NA	NA	NA	hepe-virga	30.4	0.477876
Supergroup037	Unclassified by ICTV	Supergroup037	Supergroup037--Clstr154_soil_ORF65_SRR12334071_k141_10624_flag1_multi11_len2895	0.999995	NA	NA	NA	hepe-virga	40.2	0.115044
Supergroup037	Unclassified by ICTV	Supergroup037	Supergroup037--Clstr154_soil_ORF68_SRR7531806_k141_44420_flag1_multi29_len4977	0.999999	NA	NA	NA	hepe-virga	31	0.132743
Supergroup037	Unclassified by ICTV	Supergroup037	Supergroup037--Clstr154_soil_ORF68_SRR7535304_k141_276425_flag1_multi6_len3176	0.999997	NA	NA	NA	hepe-virga	19.2	0.393805
Supergroup037	Unclassified by ICTV	Supergroup037	Supergroup037--Clstr154_soil_ORF69_SRR8535381_k141_81515_flag1_multi97_len5012	0.999996	NA	NA	NA	hepe-virga	31	0.132743
Supergroup037	Unclassified by ICTV	Supergroup037	Supergroup037--Clstr154_soil_ORF6_SRR11679754_k141_33182_flag1_multi5_len952	0.999937	NA	NA	NA	hepe-virga	34.7	0.0707965
Supergroup037	Unclassified by ICTV	Supergroup037	Supergroup037--Clstr154_soil_ORF70_SRR11678449_k141_135052_flag1_multi10_len4448	1	NA	NA	NA	hepe-virga	33.5	0.0973451
Supergroup037	Unclassified by ICTV	Supergroup037	Supergroup037--Clstr154_soil_ORF70_SRR4022171_k141_38025_flag1_multi30_len5014	0.999998	NA	NA	NA	hepe-virga	30.9	0.132743
Supergroup037	Unclassified by ICTV	Supergroup037	Supergroup037--Clstr154_soil_ORF70_SRR7535021_k141_58040_flag1_multi167_len5018	0.999995	NA	NA	NA	hepe-virga	30.9	0.132743
Supergroup037	Unclassified by ICTV	Supergroup037	Supergroup037--Clstr154_soil_ORF71_SRR6227499_k141_420692_flag1_multi15_len3741	1	NA	NA	NA	hepe-virga	30	0.0929204
Supergroup037	Unclassified by ICTV	Supergroup037	Supergroup037--Clstr154_soil_ORF71_SRR7533630_k141_130279_flag1_multi101_len5022	0.999995	NA	NA	NA	hepe-virga	30.9	0.132743
Supergroup037	Unclassified by ICTV	Supergroup037	Supergroup037--Clstr154_soil_ORF71_SRR7541278_k141_90042_flag1_multi286_len5018	0.999997	NA	NA	NA	hepe-virga	30.9	0.132743
Supergroup037	Unclassified by ICTV	Supergroup037	Supergroup037--Clstr154_soil_ORF78_SRR8549479_k141_9909_flag1_multi13_len5170	1	NA	NA	NA	hepe-virga	27.5	0.0884956
Supergroup037	Unclassified by ICTV	Supergroup037	Supergroup037--Clstr154_soil_ORF79_SRR7534623_k141_86633_flag1_multi8_len3682	0.999992	NA	NA	NA	hepe-virga	29.3	0.473451
Supergroup037	Unclassified by ICTV	Supergroup037	Supergroup037--Clstr154_soil_ORF7_SRR11450580_k141_10529_flag1_multi8_len2998	1	NA	NA	NA	hepe-virga	29.3	0.0707965
Supergroup037	Unclassified by ICTV	Supergroup037	Supergroup037--Clstr154_soil_ORF7_SRR11679701_k141_227_flag1_multi10_len1147	1	NA	NA	NA	hepe-virga	34.7	0.0707965
Supergroup037	Unclassified by ICTV	Supergroup037	Supergroup037--Clstr154_soil_ORF7_SRR11679702_k141_33607_flag1_multi7_len1093	0.999916	NA	NA	NA	hepe-virga	34.7	0.0707965
Supergroup037	Unclassified by ICTV	Supergroup037	Supergroup037--Clstr154_soil_ORF83_SRR4022169_k141_8595_flag1_multi23_len5013	0.999997	NA	NA	NA	hepe-virga	30.9	0.132743
Supergroup037	Unclassified by ICTV	Supergroup037	Supergroup037--Clstr154_soil_ORF84_SRR4021383_k141_22338_flag1_multi221_len5025	0.999996	NA	NA	NA	hepe-virga	30.9	0.132743
Supergroup037	Unclassified by ICTV	Supergroup037	Supergroup037--Clstr154_soil_ORF84_SRR7535528_k141_40327_flag1_multi15_len5015	0.999936	NA	NA	NA	hepe-virga	30.8	0.154867
Supergroup037	Unclassified by ICTV	Supergroup037	Supergroup037--Clstr154_soil_ORF87_SRR7534623_k141_47572_flag1_multi580_len5029	0.999999	NA	NA	NA	hepe-virga	30.9	0.132743
Supergroup037	Unclassified by ICTV	Supergroup037	Supergroup037--Clstr154_soil_ORF89_SRR7535022_k141_96320_flag1_multi12_len5540	1	NA	NA	NA	hepe-virga	38.5	0.150442
Supergroup037	Unclassified by ICTV	Supergroup037	Supergroup037--Clstr154_soil_ORF8_SRR5821485_k141_100708_flag1_multi763_len2600	0.999993	NA	NA	NA	hepe-virga	37.6	0.0707965
Supergroup037	Unclassified by ICTV	Supergroup037	Supergroup037--Clstr154_soil_ORF8_SRR6243255_k141_7915_flag1_multi4_len1003	0.999897	NA	NA	NA	hepe-virga	23.8	0.438053
Supergroup037	Unclassified by ICTV	Supergroup037	Supergroup037--Clstr154_soil_ORF90_SRR8435713_k141_12920_flag1_multi9_len4365	1	NA	NA	NA	hepe-virga	42.3	0.181416
Supergroup037	Unclassified by ICTV	Supergroup037	Supergroup037--Clstr154_soil_ORF94_SRR4021777_k141_148808_flag1_multi15_len5059	0.99966	NA	NA	NA	tombus-noda	19.6	0.810277
Supergroup037	Unclassified by ICTV	Supergroup037	Supergroup037--Clstr154_soil_ORF97_SRR11450586_k141_78210_flag1_multi29_len5494	1	NA	NA	NA	hepe-virga	30.9	0.168142
Supergroup037	Unclassified by ICTV	Supergroup037	Supergroup037--Clstr154_soil_ORF9_SRR7081584_k141_222326_flag1_multi48_len989	0.999997	NA	NA	NA	hepe-virga	27.6	0.0442478
Supergroup037	Unclassified by ICTV	Supergroup037	Supergroup037--Clstr154_soil_ORF9_SRR7534623_k141_78416_flag1_multi3_len929	0.999881	NA	NA	NA	hepe-virga	54.4	0.207965
Supergroup037	Unclassified by ICTV	Supergroup037	Supergroup037--Clstr154_wastewater_ORF12_ERR3463869_k119_51531_flag1_multi8_len2387	0.999998	NA	NA	NA	hepe-virga	33.2	0.172566
Supergroup037	Unclassified by ICTV	Supergroup037	Supergroup037--Clstr154_wastewater_ORF13_ERR3463866_k99_107975_flag1_multi4_len968	0.99933	NA	NA	NA	hepe-virga	18.8	0.172566
Supergroup037	Unclassified by ICTV	Supergroup037	Supergroup037--Clstr154_wastewater_ORF14_ERR3463872_k119_68837_flag1_multi10_len959	0.999434	NA	NA	NA	hepe-virga	20.7	0.172566
Supergroup037	Unclassified by ICTV	Supergroup037	Supergroup037--Clstr154_wastewater_ORF16_ERR3463871_k119_3926_flag1_multi9_len1133	0.999606	NA	NA	NA	hepe-virga	18.9	0.172566
Supergroup037	Unclassified by ICTV	Supergroup037	Supergroup037--Clstr154_wastewater_ORF1_ERR3463863_k99_114155_flag1_multi8_len959	0.999953	NA	NA	NA	hepe-virga	31.8	0.172566
Supergroup037	Unclassified by ICTV	Supergroup037	Supergroup037--Clstr154_wastewater_ORF1_ERR3463865_k99_57438_flag1_multi9_len1142	0.999926	NA	NA	NA	hepe-virga	29.3	0.172566
Supergroup037	Unclassified by ICTV	Supergroup037	Supergroup037--Clstr154_wastewater_ORF1_ERR3463867_k99_78178_flag1_multi4_len2007	1	NA	NA	NA	hepe-virga	31.5	0.172566
Supergroup037	Unclassified by ICTV	Supergroup037	Supergroup037--Clstr154_wastewater_ORF1_ERR3463870_k99_63354_flag1_multi9_len1103	0.999424	NA	NA	NA	hepe-virga	20.2	0.172566
Supergroup037	Unclassified by ICTV	Supergroup037	Supergroup037--Clstr154_wastewater_ORF34_ERR3463866_k99_49989_flag1_multi7_len1312	0.99998	NA	NA	NA	hepe-virga	30.7	0.172566
Supergroup037	Unclassified by ICTV	Supergroup037	Supergroup037--Clstr154_wetland_ORF115_SRR6203672_k141_116492_flag1_multi9_len5106	1	tombus-noda-like_HX_add_YP_009337040_Changjiang_tombus-like_virus_21	25.1	2.4e-08	hepe-virga	25.8	0.0619469
Supergroup037	Unclassified by ICTV	Supergroup037	Supergroup037--Clstr154_wetland_ORF13_SRR6058037_k141_124916_flag1_multi94_len3105	0.999435	NA	NA	NA	NA	NA	NA
Supergroup037	Unclassified by ICTV	Supergroup037	Supergroup037--Clstr154_wetland_ORF15_SRR6058062_k141_92271_flag1_multi12_len1872	0.99985	NA	NA	NA	hepe-virga	35.3	0.0619469
Supergroup037	Unclassified by ICTV	Supergroup037	Supergroup037--Clstr154_wetland_ORF16_SRR5247038_k141_6226_flag1_multi22_len3455	0.999993	NA	NA	NA	hepe-virga	38.6	0.079646
Supergroup037	Unclassified by ICTV	Supergroup037	Supergroup037--Clstr154_wetland_ORF17_SRR11676111_k141_67069_flag1_multi8_len2419	1	NA	NA	NA	hepe-virga	41.8	0.0752212
Supergroup037	Unclassified by ICTV	Supergroup037	Supergroup037--Clstr154_wetland_ORF18_SRR6203672_k141_15231_flag1_multi5_len1147	1	NA	NA	NA	hepe-virga	52.3	0.163717
Supergroup037	Unclassified by ICTV	Supergroup037	Supergroup037--Clstr154_wetland_ORF1_SRR5214090_k141_49471_flag1_multi13_len3562	0.999988	NA	NA	NA	hepe-virga	37.4	0.0840708
Supergroup037	Unclassified by ICTV	Supergroup037	Supergroup037--Clstr154_wetland_ORF1_SRR5214090_k141_5308_flag1_multi5_len1335	0.999943	NA	NA	NA	hepe-virga	32.9	0.0530973
Supergroup037	Unclassified by ICTV	Supergroup037	Supergroup037--Clstr154_wetland_ORF1_SRR5864109_k141_27900_flag1_multi5_len1334	0.99995	NA	NA	NA	hepe-virga	32.5	0.0530973
Supergroup037	Unclassified by ICTV	Supergroup037	Supergroup037--Clstr154_wetland_ORF1_SRR5864109_k141_37658_flag1_multi14_len3561	0.999988	NA	NA	NA	hepe-virga	37.4	0.0840708
Supergroup037	Unclassified by ICTV	Supergroup037	Supergroup037--Clstr154_wetland_ORF1_SRR6203672_k141_150991_flag1_multi58_len6338	0.999935	NA	NA	NA	tombus-noda	32.5	0.612648
Supergroup037	Unclassified by ICTV	Supergroup037	Supergroup037--Clstr154_wetland_ORF1_SRR6943136_k141_26217_flag1_multi24_len4459	0.999996	NA	NA	NA	hepe-virga	46.7	0.0619469
Supergroup037	Unclassified by ICTV	Supergroup037	Supergroup037--Clstr154_wetland_ORF1_SRR6943202_k141_37205_flag1_multi15_len1637	0.999947	NA	NA	NA	hepe-virga	46.7	0.0619469
Supergroup037	Unclassified by ICTV	Supergroup037	Supergroup037--Clstr154_wetland_ORF23_SRR6057751_k141_238166_flag1_multi60_len1449	0.000518253	NA	NA	NA	NA	NA	NA
Supergroup037	Unclassified by ICTV	Supergroup037	Supergroup037--Clstr154_wetland_ORF27_SRR5864108_k141_9865_flag1_multi3_len1223	0.999514	NA	NA	NA	NA	NA	NA
Supergroup037	Unclassified by ICTV	Supergroup037	Supergroup037--Clstr154_wetland_ORF2_SRR6203672_k141_13785_flag1_multi3_len1180	0.999932	NA	NA	NA	hepe-virga	20.1	0.358407
Supergroup037	Unclassified by ICTV	Supergroup037	Supergroup037--Clstr154_wetland_ORF33_SRR5864104_k141_860_flag1_multi8_len3646	0.999984	NA	NA	NA	hepe-virga	37.2	0.0840708
Supergroup037	Unclassified by ICTV	Supergroup037	Supergroup037--Clstr154_wetland_ORF39_SRR5214153_k141_4232_flag1_multi8_len4857	0.999984	NA	NA	NA	hepe-virga	37.2	0.0840708
Supergroup037	Unclassified by ICTV	Supergroup037	Supergroup037--Clstr154_wetland_ORF3_SRR5247038_k141_116441_flag1_multi6_len2473	0.999996	NA	NA	NA	tombus-noda	26.1	0.513834
Supergroup037	Unclassified by ICTV	Supergroup037	Supergroup037--Clstr154_wetland_ORF40_SRR5247040_k141_121289_flag1_multi5_len1520	1	NA	NA	NA	NA	NA	NA
Supergroup037	Unclassified by ICTV	Supergroup037	Supergroup037--Clstr154_wetland_ORF44_SRR6203186_k141_78690_flag1_multi9_len2993	0.999987	NA	NA	NA	picorna	24.8	0.323232
Supergroup037	Unclassified by ICTV	Supergroup037	Supergroup037--Clstr154_wetland_ORF45_SRR6203672_k141_50477_flag1_multi7_len3020	0.999999	NA	NA	NA	hepe-virga	29.2	0.172566
Supergroup037	Unclassified by ICTV	Supergroup037	Supergroup037--Clstr154_wetland_ORF48_SRR5247040_k141_63297_flag1_multi7_len3029	1	NA	NA	NA	hepe-virga	27.2	0.469027
Supergroup037	Unclassified by ICTV	Supergroup037	Supergroup037--Clstr154_wetland_ORF51_SRR11674785_k141_3162_flag1_multi12_len3359	1	NA	NA	NA	hepe-virga	41.8	0.0752212
Supergroup037	Unclassified by ICTV	Supergroup037	Supergroup037--Clstr154_wetland_ORF51_SRR11675903_k141_13603_flag1_multi7_len2581	1	NA	NA	NA	hepe-virga	41.8	0.0752212
Supergroup037	Unclassified by ICTV	Supergroup037	Supergroup037--Clstr154_wetland_ORF56_SRR6058062_k141_91153_flag1_multi19_len3098	0.999111	NA	NA	NA	NA	NA	NA
Supergroup037	Unclassified by ICTV	Supergroup037	Supergroup037--Clstr154_wetland_ORF56_SRR6203186_k141_85720_flag1_multi67_len6655	0.999932	NA	NA	NA	tombus-noda	32.5	0.612648
Supergroup037	Unclassified by ICTV	Supergroup037	Supergroup037--Clstr154_wetland_ORF66_SRR6058358_k141_194196_flag1_multi109_len5254	0.999998	NA	NA	NA	hepe-virga	33.2	0.349558
Supergroup037	Unclassified by ICTV	Supergroup037	Supergroup037--Clstr154_wetland_ORF66_SRR6203186_k141_51531_flag1_multi7_len2688	1	NA	NA	NA	hepe-virga	33.8	0.137168
Supergroup037	Unclassified by ICTV	Supergroup037	Supergroup037--Clstr154_wetland_ORF73_SRR5247038_k141_167777_flag1_multi20_len5029	1	NA	NA	NA	hepe-virga	52.3	0.163717
Supergroup037	Unclassified by ICTV	Supergroup037	Supergroup037--Clstr154_wetland_ORF8_SRR6058033_k141_26400_flag1_multi5_len1405	0.999948	NA	NA	NA	hepe-virga	46.7	0.0619469
Supergroup037	Unclassified by ICTV	Supergroup037	Supergroup037--Clstr154_wetland_ORF99_SRR5214156_k141_6525_flag1_multi27_len4862	0.999985	NA	NA	NA	hepe-virga	37.2	0.0840708
Supergroup037	Unclassified by ICTV	Supergroup037	Supergroup037--Clstr154_wetland_ORF99_SRR5864100_k141_5744_flag1_multi28_len4862	0.999985	NA	NA	NA	hepe-virga	37.2	0.0840708
Supergroup037	Unclassified by ICTV	Supergroup037	Supergroup037--Clstr172_act_sludge_ORF14_SRR10522296_k99_61065_flag1_multi7_len3365	0.999997	NA	NA	NA	hepe-virga	48.1	0.119469
Supergroup037	Unclassified by ICTV	Supergroup037	Supergroup037--Clstr172_act_sludge_ORF1_SRR10522289_k99_26480_flag1_multi5_len941	0.999997	NA	NA	NA	hepe-virga	41.7	0.106195
Supergroup037	Unclassified by ICTV	Supergroup037	Supergroup037--Clstr172_act_sludge_ORF20_SRR10522291_k99_249209_flag1_multi8_len1243	0.999981	NA	NA	NA	hepe-virga	41	0.106195
Supergroup037	Unclassified by ICTV	Supergroup037	Supergroup037--Clstr172_act_sludge_ORF21_SRR10522290_k99_69864_flag1_multi15_len2450	0.999997	NA	NA	NA	hepe-virga	48.1	0.119469
Supergroup037	Unclassified by ICTV	Supergroup037	Supergroup037--Clstr172_act_sludge_ORF21_SRR10522298_k99_77069_flag1_multi8_len1364	0.999865	NA	NA	NA	hepe-virga	34.9	0.123894
Supergroup037	Unclassified by ICTV	Supergroup037	Supergroup037--Clstr172_act_sludge_ORF2_SRR10522289_k99_149557_flag1_multi19_len3290	0.999997	NA	NA	NA	hepe-virga	48.1	0.119469
Supergroup037	Unclassified by ICTV	Supergroup037	Supergroup037--Clstr172_act_sludge_ORF45_SRR10522301_k99_115066_flag1_multi5_len2152	0.999974	NA	NA	NA	hepe-virga	48.1	0.119469
Supergroup037	Unclassified by ICTV	Supergroup037	Supergroup037--Clstr172_act_sludge_ORF47_SRR10522299_k99_189000_flag1_multi6_len2264	0.999997	NA	NA	NA	hepe-virga	48.1	0.119469
Supergroup037	Unclassified by ICTV	Supergroup037	Supergroup037--Clstr172_act_sludge_ORF54_SRR10522300_k119_4238_flag1_multi6_len2538	0.999982	NA	NA	NA	hepe-virga	48.1	0.119469
Supergroup037	Unclassified by ICTV	Supergroup037	Supergroup037--Clstr172_act_sludge_ORF63_SRR10522288_k119_151217_flag1_multi9_len3140	0.999997	NA	NA	NA	hepe-virga	48.1	0.119469
Supergroup037	Unclassified by ICTV	Supergroup037	Supergroup037--Clstr172_act_sludge_ORF6_SRR10522296_k99_49102_flag1_multi3_len985	0.999956	NA	NA	NA	hepe-virga	41.2	0.106195
Supergroup037	Unclassified by ICTV	Supergroup037	Supergroup037--Clstr172_act_sludge_ORF71_SRR1027962_k119_23058_flag1_multi8_len3339	0.999959	NA	NA	NA	hepe-virga	40.9	0
Supergroup037	Unclassified by ICTV	Supergroup037	Supergroup037--Clstr172_act_sludge_ORF9_SRR10522302_k99_19631_flag1_multi11_len1809	0.999998	NA	NA	NA	hepe-virga	43.7	0.119469
Supergroup037	Unclassified by ICTV	Supergroup037	Supergroup037--Clstr172_aquatic_ORF14_SRR5830096_k141_86647_flag1_multi12_len3081	0.999999	NA	NA	NA	hepe-virga	34.4	0.0530973
Supergroup037	Unclassified by ICTV	Supergroup037	Supergroup037--Clstr172_aquatic_ORF1_SRR5830097_k141_71291_flag1_multi10_len4905	1	NA	NA	NA	hepe-virga	34.4	0.0530973
Supergroup037	Unclassified by ICTV	Supergroup037	Supergroup037--Clstr172_aquatic_ORF23_SRR5830111_k141_276660_flag1_multi125_len5418	1	NA	NA	NA	hepe-virga	34.4	0.0530973
Supergroup037	Unclassified by ICTV	Supergroup037	Supergroup037--Clstr172_aquatic_ORF42_SRR5830101_k141_347379_flag1_multi164_len5422	1	NA	NA	NA	hepe-virga	34.4	0.0530973
Supergroup037	Unclassified by ICTV	Supergroup037	Supergroup037--Clstr172_aquatic_ORF54_SRR5830076_k141_154029_flag1_multi33_len6421	1	NA	NA	NA	hepe-virga	29.8	0.0973451
Supergroup037	Unclassified by ICTV	Supergroup037	Supergroup037--Clstr172_aquatic_ORF85_SRR5830079_k141_163875_flag1_multi30_len6432	0.999977	NA	NA	NA	hepe-virga	29.8	0.10177
Supergroup037	Unclassified by ICTV	Supergroup037	Supergroup037--Clstr172_biofilm_ORF1_SRR11414085_k141_39683_flag1_multi4_len1368	0.999968	NA	NA	NA	tombus-noda	39.8	0.359684
Supergroup037	Unclassified by ICTV	Supergroup037	Supergroup037--Clstr172_biofilm_ORF30_SRR11414087_k141_61496_flag1_multi5_len1803	0.999975	NA	NA	NA	tombus-noda	39.8	0.359684
Supergroup037	Unclassified by ICTV	Supergroup037	Supergroup037--Clstr172_bioreactor_ORF16_SRR5251646_k141_60110_flag1_multi11_len3543	0.999972	NA	NA	NA	yanvirus	17.7	0.167235
Supergroup037	Unclassified by ICTV	Supergroup037	Supergroup037--Clstr172_bioreactor_ORF20_SRR5251624_k141_137961_flag1_multi25_len5716	1	NA	NA	NA	yanvirus	18.3	0.167235
Supergroup037	Unclassified by ICTV	Supergroup037	Supergroup037--Clstr172_bioreactor_ORF20_SRR5251625_k141_143395_flag1_multi133_len5743	1	NA	NA	NA	yanvirus	18.3	0.167235
Supergroup037	Unclassified by ICTV	Supergroup037	Supergroup037--Clstr172_estuary_ORF18_SRR7086596_k141_28022_flag1_multi7_len1684	0.999974	NA	NA	NA	hepe-virga	51.8	0.128319
Supergroup037	Unclassified by ICTV	Supergroup037	Supergroup037--Clstr172_estuary_ORF1_SRR7089178_k141_79742_flag1_multi9_len1150	0.99999	NA	NA	NA	tombus-noda	40.6	0.573123
Supergroup037	Unclassified by ICTV	Supergroup037	Supergroup037--Clstr172_estuary_ORF25_SRR7086487_k141_134233_flag1_multi18_len1114	0.999989	NA	NA	NA	tombus-noda	25	0.422925
Supergroup037	Unclassified by ICTV	Supergroup037	Supergroup037--Clstr172_estuary_ORF35_SRR7086193_k141_32162_flag1_multi21_len5246	0.999999	NA	NA	NA	hepe-virga	40.4	0.119469
Supergroup037	Unclassified by ICTV	Supergroup037	Supergroup037--Clstr172_estuary_ORF45_SRR7090828_k141_4366_flag1_multi17_len6077	1	NA	NA	NA	hepe-virga	36	0.106195
Supergroup037	Unclassified by ICTV	Supergroup037	Supergroup037--Clstr172_freshwater_ORF104_SRR12063535_k141_1303_flag1_multi20_len6129	1	NA	NA	NA	tombus-noda	36.3	0.533597
Supergroup037	Unclassified by ICTV	Supergroup037	Supergroup037--Clstr172_freshwater_ORF11_SRR12063579_k141_3598_flag1_multi4_len1269	0.999953	NA	NA	NA	hepe-virga	32.3	0.0752212
Supergroup037	Unclassified by ICTV	Supergroup037	Supergroup037--Clstr172_freshwater_ORF15_SRR7109325_k141_31267_flag1_multi7_len3243	1	NA	NA	NA	hepe-virga	42.3	0.389381
Supergroup037	Unclassified by ICTV	Supergroup037	Supergroup037--Clstr172_freshwater_ORF16_SRR12063624_k141_1006_flag1_multi7_len1130	0.99964	NA	NA	NA	yanvirus	18.1	0.112628
Supergroup037	Unclassified by ICTV	Supergroup037	Supergroup037--Clstr172_freshwater_ORF17_SRR12063543_k141_4013_flag1_multi9_len1413	0.999995	NA	NA	NA	hepe-virga	40.6	0.367257
Supergroup037	Unclassified by ICTV	Supergroup037	Supergroup037--Clstr172_freshwater_ORF18_SRR7615557_k141_8053_flag1_multi3_len940	0.00137427	NA	NA	NA	NA	NA	NA
Supergroup037	Unclassified by ICTV	Supergroup037	Supergroup037--Clstr172_freshwater_ORF19_SRR12063583_k141_706_flag1_multi13_len5037	1	NA	NA	NA	hepe-virga	40.5	0.106195
Supergroup037	Unclassified by ICTV	Supergroup037	Supergroup037--Clstr172_freshwater_ORF21_SRR6049357_k141_9329_flag1_multi29_len4454	0.999989	NA	NA	NA	hepe-virga	28.4	0.168142
Supergroup037	Unclassified by ICTV	Supergroup037	Supergroup037--Clstr172_freshwater_ORF24_SRR7109024_k141_26590_flag1_multi4_len1953	1	NA	NA	NA	hepe-virga	42.3	0.389381
Supergroup037	Unclassified by ICTV	Supergroup037	Supergroup037--Clstr172_freshwater_ORF36_SRR6049216_k141_77919_flag1_multi14_len4462	0.999988	NA	NA	NA	hepe-virga	28.4	0.168142
Supergroup037	Unclassified by ICTV	Supergroup037	Supergroup037--Clstr172_freshwater_ORF42_SRR12063584_k141_6501_flag1_multi11_len2696	1	NA	NA	NA	tombus-noda	30.7	0.426877
Supergroup037	Unclassified by ICTV	Supergroup037	Supergroup037--Clstr172_freshwater_ORF50_SRR7109325_k141_71610_flag1_multi8_len1925	1	NA	NA	NA	hepe-virga	44.7	0.0575221
Supergroup037	Unclassified by ICTV	Supergroup037	Supergroup037--Clstr172_freshwater_ORF7_SRR12063574_k141_11901_flag1_multi10_len908	0.999947	NA	NA	NA	hepe-virga	38.2	0.10177
Supergroup037	Unclassified by ICTV	Supergroup037	Supergroup037--Clstr172_freshwater_ORF80_SRR12063586_k141_2933_flag1_multi7_len3809	1	NA	NA	NA	tombus-noda	41.6	0.0592885
Supergroup037	Unclassified by ICTV	Supergroup037	Supergroup037--Clstr172_freshwater_ORF83_SRR12063561_k141_6828_flag1_multi19_len5272	1	NA	NA	NA	tombus-noda	41.6	0.0592885
Supergroup037	Unclassified by ICTV	Supergroup037	Supergroup037--Clstr172_freshwater_ORF9_SRR7109325_k141_3897_flag1_multi4_len964	0.995353	NA	NA	NA	hepe-virga	11.6	0.0530973
Supergroup037	Unclassified by ICTV	Supergroup037	Supergroup037--Clstr172_freshwater_sediment_ORF10_SRR6973926_k141_37291_flag1_multi4_len1126	0.999974	NA	NA	NA	tombus-noda	30.8	0.335968
Supergroup037	Unclassified by ICTV	Supergroup037	Supergroup037--Clstr172_freshwater_sediment_ORF131_SRR6973844_k141_91632_flag1_multi117_len5123	1	NA	NA	NA	hepe-virga	27.2	0.106195
Supergroup037	Unclassified by ICTV	Supergroup037	Supergroup037--Clstr172_freshwater_sediment_ORF146_SRR6973851_k141_81576_flag1_multi43_len6206	1	NA	NA	NA	hepe-virga	42	0.123894
Supergroup037	Unclassified by ICTV	Supergroup037	Supergroup037--Clstr172_freshwater_sediment_ORF19_SRR6973924_k141_29203_flag1_multi6_len1015	0.999979	NA	NA	NA	hepe-virga	26.6	0.106195
Supergroup037	Unclassified by ICTV	Supergroup037	Supergroup037--Clstr172_freshwater_sediment_ORF1_SRR7007217_k141_70367_flag1_multi7_len2612	0.999995	NA	NA	NA	hepe-virga	23.6	0.079646
Supergroup037	Unclassified by ICTV	Supergroup037	Supergroup037--Clstr172_freshwater_sediment_ORF1_SRR7976667_k141_81693_flag1_multi10_len5736	1	NA	NA	NA	tombus-noda	31.3	0.335968
Supergroup037	Unclassified by ICTV	Supergroup037	Supergroup037--Clstr172_freshwater_sediment_ORF23_SRR7007254_k141_87982_flag1_multi6_len1517	1	NA	NA	NA	hepe-virga	33.3	0.340708
Supergroup037	Unclassified by ICTV	Supergroup037	Supergroup037--Clstr172_freshwater_sediment_ORF23_SRR7976620_k141_140308_flag1_multi7_len4557	1	NA	NA	NA	hepe-virga	42	0.123894
Supergroup037	Unclassified by ICTV	Supergroup037	Supergroup037--Clstr172_freshwater_sediment_ORF27_SRR7976534_k141_32865_flag1_multi7_len1654	1	NA	NA	NA	hepe-virga	41	0.123894
Supergroup037	Unclassified by ICTV	Supergroup037	Supergroup037--Clstr172_freshwater_sediment_ORF30_SRR7976660_k141_35647_flag1_multi10_len6111	1	NA	NA	NA	hepe-virga	42	0.123894
Supergroup037	Unclassified by ICTV	Supergroup037	Supergroup037--Clstr172_freshwater_sediment_ORF36_SRR7976660_k141_128919_flag1_multi10_len5791	1	NA	NA	NA	hepe-virga	41.7	0.393805
Supergroup037	Unclassified by ICTV	Supergroup037	Supergroup037--Clstr172_freshwater_sediment_ORF43_SRR6973844_k141_63637_flag1_multi4_len2857	1	NA	NA	NA	hepe-virga	43.4	0.0973451
Supergroup037	Unclassified by ICTV	Supergroup037	Supergroup037--Clstr172_freshwater_sediment_ORF47_SRR6973858_k141_27515_flag1_multi4_len2661	1	NA	NA	NA	tombus-noda	31.3	0.335968
Supergroup037	Unclassified by ICTV	Supergroup037	Supergroup037--Clstr172_freshwater_sediment_ORF57_SRR7526018_k141_155644_flag1_multi18_len2860	0.999897	NA	NA	NA	hepe-virga	43.2	0.0530973
Supergroup037	Unclassified by ICTV	Supergroup037	Supergroup037--Clstr172_freshwater_sediment_ORF9_SRR7976619_k141_67966_flag1_multi6_len2050	0.999819	NA	NA	NA	yanvirus	14.1	0.119454
Supergroup037	Unclassified by ICTV	Supergroup037	Supergroup037--Clstr172_houxin_aquatic_ORF14_W38-SH_k141_123338_flag1_multi33_len4303	0.999974	NA	NA	NA	hepe-virga	25.4	0.0752212
Supergroup037	Unclassified by ICTV	Supergroup037	Supergroup037--Clstr172_houxin_aquatic_ORF1_W3-SZ_k141_35989_flag1_multi9_len973	0.122212	NA	NA	NA	NA	NA	NA
Supergroup037	Unclassified by ICTV	Supergroup037	Supergroup037--Clstr172_houxin_aquatic_ORF20_W4-SZ_k141_11147_flag1_multi5_len1030	0.999888	NA	NA	NA	tombus-noda	31.7	0.557312
Supergroup037	Unclassified by ICTV	Supergroup037	Supergroup037--Clstr172_houxin_aquatic_ORF24_W38-SH_k141_189308_flag1_multi4_len1108	0.999958	NA	NA	NA	hepe-virga	38.6	0.106195
Supergroup037	Unclassified by ICTV	Supergroup037	Supergroup037--Clstr172_houxin_aquatic_ORF5_W34-SH_k141_204388_flag1_multi11_len1345	1	NA	NA	NA	hepe-virga	19.4	0.0530973
Supergroup037	Unclassified by ICTV	Supergroup037	Supergroup037--Clstr172_houxin_soil_ORF10_S48-HZ_k141_12403_flag1_multi18_len3331	1	NA	NA	NA	hepe-virga	52.4	0.119469
Supergroup037	Unclassified by ICTV	Supergroup037	Supergroup037--Clstr172_houxin_soil_ORF16_S74-ZJ_k141_96811_flag1_multi9_len921	0.999887	NA	NA	NA	tombus-noda	24.2	0.648221
Supergroup037	Unclassified by ICTV	Supergroup037	Supergroup037--Clstr172_houxin_soil_ORF18_2201SPSS-R103_k141_185523_flag1_multi39_len5153	0.999997	NA	NA	NA	hepe-virga	42.7	0.380531
Supergroup037	Unclassified by ICTV	Supergroup037	Supergroup037--Clstr172_houxin_soil_ORF19_S23-JY_k141_230188_flag1_multi102_len4729	0.999999	NA	NA	NA	tombus-noda	56.5	0.731225
Supergroup037	Unclassified by ICTV	Supergroup037	Supergroup037--Clstr172_houxin_soil_ORF1_S16-WH_k141_88489_flag1_multi11_len915	0.999766	NA	NA	NA	tombus-noda	20.3	0.0988142
Supergroup037	Unclassified by ICTV	Supergroup037	Supergroup037--Clstr172_houxin_soil_ORF27_S23-JY_k141_186207_flag1_multi13_len1223	0.999999	NA	NA	NA	tombus-noda	19.7	0.0988142
Supergroup037	Unclassified by ICTV	Supergroup037	Supergroup037--Clstr172_houxin_soil_ORF66_2201SPSS-R103_k141_137408_flag1_multi12_len3497	1	NA	NA	NA	hepe-virga	40.6	0.0486726
Supergroup037	Unclassified by ICTV	Supergroup037	Supergroup037--Clstr172_houxin_soil_ORF6_S88-SH_k141_208719_flag1_multi3_len1337	1	NA	NA	NA	hepe-virga	44.5	0.132743
Supergroup037	Unclassified by ICTV	Supergroup037	Supergroup037--Clstr172_houxin_soil_ORF93_S36-GZ_k141_566421_flag1_multi49_len6413	0.924089	NA	NA	NA	NA	NA	NA
Supergroup037	Unclassified by ICTV	Supergroup037	Supergroup037--Clstr172_lake_water_ORF1_SRR5839377_k141_9111_flag1_multi5_len2177	1	NA	NA	NA	tombus-noda	29.7	0.237154
Supergroup037	Unclassified by ICTV	Supergroup037	Supergroup037--Clstr172_marine_sediment_ORF1_SRR6808579_k141_170319_flag1_multi6_len1209	0.999986	NA	NA	NA	hepe-virga	26	0.0575221
Supergroup037	Unclassified by ICTV	Supergroup037	Supergroup037--Clstr172_rhizosphere_ORF30_SRR5413683_k141_318003_flag1_multi14_len1169	6.78819e-05	NA	NA	NA	tombus-noda	12.2	0.205534
Supergroup037	Unclassified by ICTV	Supergroup037	Supergroup037--Clstr172_rhizosphere_ORF9_SRR10854658_k141_119410_flag1_multi17_len5335	1	NA	NA	NA	hepe-virga	56.6	0.0707965
Supergroup037	Unclassified by ICTV	Supergroup037	Supergroup037--Clstr172_salt_marsh_ORF13_SRR11829143_k141_59087_flag1_multi4_len907	0.999873	NA	NA	NA	tombus-noda	49.7	0.640316
Supergroup037	Unclassified by ICTV	Supergroup037	Supergroup037--Clstr172_salt_marsh_ORF15_SRR11829101_k141_106897_flag1_multi4_len1260	0.999772	NA	NA	NA	NA	NA	NA
Supergroup037	Unclassified by ICTV	Supergroup037	Supergroup037--Clstr172_salt_marsh_ORF16_SRR11829261_k141_12603_flag1_multi7_len2994	0.999928	NA	NA	NA	hepe-virga	37.6	0.0707965
Supergroup037	Unclassified by ICTV	Supergroup037	Supergroup037--Clstr172_salt_marsh_ORF1_SRR11827439_k141_11206_flag1_multi9_len3687	1	NA	NA	NA	hepe-virga	46.3	0.384956
Supergroup037	Unclassified by ICTV	Supergroup037	Supergroup037--Clstr172_salt_marsh_ORF20_SRR11829099_k141_49779_flag1_multi3_len1627	0.999951	NA	NA	NA	hepe-virga	27.5	0.367257
Supergroup037	Unclassified by ICTV	Supergroup037	Supergroup037--Clstr172_salt_marsh_ORF31_SRR11828806_k141_29564_flag1_multi5_len1451	0.999977	NA	NA	NA	hepe-virga	37.7	0.106195
Supergroup037	Unclassified by ICTV	Supergroup037	Supergroup037--Clstr172_salt_marsh_ORF57_SRR11828805_k141_159795_flag1_multi15_len2434	0.999834	NA	NA	NA	tombus-noda	28.1	0.055336
Supergroup037	Unclassified by ICTV	Supergroup037	Supergroup037--Clstr172_salt_marsh_ORF5_SRR11829001_k141_46147_flag1_multi6_len1357	0.999919	NA	NA	NA	hepe-virga	37.2	0.0707965
Supergroup037	Unclassified by ICTV	Supergroup037	Supergroup037--Clstr172_salt_marsh_ORF69_SRR11829099_k141_9774_flag1_multi13_len5450	1	hepe-virga-like_HX_add_YP_009664794_Pineapple_mealybug_wilt-associated_virus_2	32.5	0.00015	hepe-virga	56.5	0.371681
Supergroup037	Unclassified by ICTV	Supergroup037	Supergroup037--Clstr172_sediment_ORF15_SRR11648382_k141_53323_flag1_multi10_len2443	0.999937	NA	NA	NA	tombus-noda	32.1	0.55336
Supergroup037	Unclassified by ICTV	Supergroup037	Supergroup037--Clstr172_sediment_ORF1_SRR11648360_k141_5726_flag1_multi3_len1043	0.000436086	NA	NA	NA	NA	NA	NA
Supergroup037	Unclassified by ICTV	Supergroup037	Supergroup037--Clstr172_soil_ORF10_SRR11563874_k141_39376_flag1_multi8_len2611	0.583153	NA	NA	NA	NA	NA	NA
Supergroup037	Unclassified by ICTV	Supergroup037	Supergroup037--Clstr172_soil_ORF119_SRR10904365_k141_109994_flag1_multi15_len5953	1	NA	NA	NA	hepe-virga	35.7	0.0707965
Supergroup037	Unclassified by ICTV	Supergroup037	Supergroup037--Clstr172_soil_ORF11_SRR11565435_k141_200068_flag1_multi23_len2286	0.999939	NA	NA	NA	hepe-virga	23.6	0.079646
Supergroup037	Unclassified by ICTV	Supergroup037	Supergroup037--Clstr172_soil_ORF19_SRR11565437_k141_61794_flag1_multi21_len5187	0.999999	NA	NA	NA	hepe-virga	27.9	0.137168
Supergroup037	Unclassified by ICTV	Supergroup037	Supergroup037--Clstr172_soil_ORF1_ERR2562192_k141_16981_flag1_multi7_len1347	0.999951	NA	NA	NA	hepe-virga	30.6	0.446903
Supergroup037	Unclassified by ICTV	Supergroup037	Supergroup037--Clstr172_soil_ORF1_SRR11075871_k141_139410_flag1_multi29_len6184	1	NA	NA	NA	hepe-virga	25.3	0.442478
Supergroup037	Unclassified by ICTV	Supergroup037	Supergroup037--Clstr172_soil_ORF1_SRR6201525_k141_59396_flag1_multi3_len961	1	NA	NA	NA	hepe-virga	38.7	0.110619
Supergroup037	Unclassified by ICTV	Supergroup037	Supergroup037--Clstr172_soil_ORF1_SRR949316_k119_41779_flag1_multi112_len5324	1	NA	NA	NA	hepe-virga	14	0.146018
Supergroup037	Unclassified by ICTV	Supergroup037	Supergroup037--Clstr172_soil_ORF21_SRR10849400_k141_152347_flag1_multi7_len1148	0.990854	NA	NA	NA	hepe-virga	19.1	0.0707965
Supergroup037	Unclassified by ICTV	Supergroup037	Supergroup037--Clstr172_soil_ORF26_SRR11623485_k141_86584_flag1_multi10_len5554	1	NA	NA	NA	hepe-virga	35.9	0.0575221
Supergroup037	Unclassified by ICTV	Supergroup037	Supergroup037--Clstr172_soil_ORF26_SRR6201525_k141_226256_flag1_multi4_len1337	0.999954	NA	NA	NA	hepe-virga	38.4	0.123894
Supergroup037	Unclassified by ICTV	Supergroup037	Supergroup037--Clstr172_soil_ORF33_SRR11563874_k141_2792_flag1_multi13_len2482	0.999998	NA	NA	NA	hepe-virga	32.7	0.0486726
Supergroup037	Unclassified by ICTV	Supergroup037	Supergroup037--Clstr172_soil_ORF34_SRR7072204_k141_123295_flag1_multi58_len5100	1	NA	NA	NA	hepe-virga	55.6	0.181416
Supergroup037	Unclassified by ICTV	Supergroup037	Supergroup037--Clstr172_soil_ORF45_SRR4021777_k141_376581_flag1_multi43_len5915	1	NA	NA	NA	hepe-virga	28.5	0.0929204
Supergroup037	Unclassified by ICTV	Supergroup037	Supergroup037--Clstr172_soil_ORF49_SRR11450586_k141_74158_flag1_multi36_len5716	1	NA	NA	NA	hepe-virga	26.6	0.106195
Supergroup037	Unclassified by ICTV	Supergroup037	Supergroup037--Clstr172_soil_ORF55_SRR11450579_k141_89588_flag1_multi20_len3108	1	NA	NA	NA	hepe-virga	41.7	0.079646
Supergroup037	Unclassified by ICTV	Supergroup037	Supergroup037--Clstr172_soil_ORF57_SRR7072203_k141_79370_flag1_multi37_len3489	1	NA	NA	NA	hepe-virga	55.6	0.181416
Supergroup037	Unclassified by ICTV	Supergroup037	Supergroup037--Clstr172_soil_ORF58_SRR11565438_k141_173435_flag1_multi8_len3769	0.999988	NA	NA	NA	tombus-noda	23.4	0.363636
Supergroup037	Unclassified by ICTV	Supergroup037	Supergroup037--Clstr172_soil_ORF75_SRR5215306_k141_181939_flag1_multi11_len3423	0.996462	NA	NA	NA	NA	NA	NA
Supergroup037	Unclassified by ICTV	Supergroup037	Supergroup037--Clstr172_soil_ORF87_SRR5215309_k141_17912_flag1_multi13_len5278	1	NA	NA	NA	hepe-virga	47	0.132743
Supergroup037	Unclassified by ICTV	Supergroup037	Supergroup037--Clstr172_soil_ORF88_SRR11679754_k141_126080_flag1_multi19_len5900	1	NA	NA	NA	hepe-virga	28.5	0.0929204
Supergroup037	Unclassified by ICTV	Supergroup037	Supergroup037--Clstr172_soil_ORF90_SRR4021131_k141_5715_flag1_multi86_len6559	1	NA	NA	NA	hepe-virga	42.2	0.119469
Supergroup037	Unclassified by ICTV	Supergroup037	Supergroup037--Clstr172_soil_ORF9_SRR7072205_k141_34498_flag1_multi15_len1347	0.999998	NA	NA	NA	hepe-virga	55.6	0.181416
Supergroup037	Unclassified by ICTV	Supergroup037	Supergroup037--Clstr172_wetland_ORF18_SRR5247038_k141_337861_flag1_multi16_len2862	0.999994	NA	NA	NA	hepe-virga	32.6	0.0619469
Supergroup037	Unclassified by ICTV	Supergroup037	Supergroup037--Clstr172_wetland_ORF1_SRR6058359_k141_30926_flag1_multi4_len1146	0.999417	NA	NA	NA	NA	NA	NA
Supergroup037	Unclassified by ICTV	Supergroup037	Supergroup037--Clstr193_act_sludge_ORF11_SRR5466727_k141_22546_flag1_multi8_len2677	0.999836	NA	NA	NA	hepe-virga	21.8	0.367257
Supergroup037	Unclassified by ICTV	Supergroup037	Supergroup037--Clstr193_act_sludge_ORF21_SRR5466725_k141_64747_flag1_multi12_len2598	0.999814	NA	NA	NA	hepe-virga	22	0.367257
Supergroup037	Unclassified by ICTV	Supergroup037	Supergroup037--Clstr193_act_sludge_ORF57_SRR5466729_k141_72241_flag1_multi7_len2529	0.999989	NA	NA	NA	hepe-virga	20.3	0.367257
Supergroup037	Unclassified by ICTV	Supergroup037	Supergroup037--Clstr193_aquatic_ORF10_SRR5830086_k141_68362_flag1_multi5_len1622	0.999975	NA	NA	NA	hepe-virga	20	0.340708
Supergroup037	Unclassified by ICTV	Supergroup037	Supergroup037--Clstr193_aquatic_ORF13_SRR5216504_k141_29103_flag1_multi3_len1102	0.999862	NA	NA	NA	hepe-virga	18	0.119469
Supergroup037	Unclassified by ICTV	Supergroup037	Supergroup037--Clstr193_aquatic_ORF15_SRR5830081_k141_46120_flag1_multi7_len1519	0.999972	NA	NA	NA	hepe-virga	20.7	0.0973451
Supergroup037	Unclassified by ICTV	Supergroup037	Supergroup037--Clstr193_aquatic_ORF16_SRR5830086_k141_163219_flag1_multi5_len1526	0.0255449	NA	NA	NA	NA	NA	NA
Supergroup037	Unclassified by ICTV	Supergroup037	Supergroup037--Clstr193_aquatic_ORF18_SRR5830086_k141_191089_flag1_multi45_len3794	1	NA	NA	NA	hepe-virga	21.4	0.0530973
Supergroup037	Unclassified by ICTV	Supergroup037	Supergroup037--Clstr193_aquatic_ORF1_SRR5830076_k141_123899_flag1_multi124_len5380	1	NA	NA	NA	hepe-virga	21.4	0.0530973
Supergroup037	Unclassified by ICTV	Supergroup037	Supergroup037--Clstr193_aquatic_ORF1_SRR5830111_k141_316325_flag1_multi15_len2144	1	NA	NA	NA	picorna	17.1	0.292929
Supergroup037	Unclassified by ICTV	Supergroup037	Supergroup037--Clstr193_aquatic_ORF21_SRR5830097_k141_36198_flag1_multi6_len1188	1	NA	NA	NA	NA	NA	NA
Supergroup037	Unclassified by ICTV	Supergroup037	Supergroup037--Clstr193_aquatic_ORF22_SRR5216503_k141_174_flag1_multi4_len1371	0.999785	NA	NA	NA	hepe-virga	16.7	0.128319
Supergroup037	Unclassified by ICTV	Supergroup037	Supergroup037--Clstr193_aquatic_ORF22_SRR5830086_k141_135711_flag1_multi8_len1488	0.00177333	NA	NA	NA	NA	NA	NA
Supergroup037	Unclassified by ICTV	Supergroup037	Supergroup037--Clstr193_aquatic_ORF25_SRR5830081_k141_8201_flag1_multi8_len1244	0.999958	NA	NA	NA	NA	NA	NA
Supergroup037	Unclassified by ICTV	Supergroup037	Supergroup037--Clstr193_aquatic_ORF27_SRR5216504_k141_49120_flag1_multi7_len1557	0.999837	NA	NA	NA	hepe-virga	17.3	0.128319
Supergroup037	Unclassified by ICTV	Supergroup037	Supergroup037--Clstr193_aquatic_ORF27_SRR5216636_k141_47647_flag1_multi8_len5326	1	NA	NA	NA	hepe-virga	21.4	0.0530973
Supergroup037	Unclassified by ICTV	Supergroup037	Supergroup037--Clstr193_aquatic_ORF31_SRR10527851_k141_46258_flag1_multi7_len1946	0.99998	NA	NA	NA	hepe-virga	21.3	0.0530973
Supergroup037	Unclassified by ICTV	Supergroup037	Supergroup037--Clstr193_aquatic_ORF34_SRR5830081_k141_167692_flag1_multi9_len1941	1	NA	NA	NA	hepe-virga	23.8	0.0442478
Supergroup037	Unclassified by ICTV	Supergroup037	Supergroup037--Clstr193_aquatic_ORF35_SRR5830101_k141_214262_flag1_multi23_len3901	1	NA	NA	NA	picorna	17.1	0.292929
Supergroup037	Unclassified by ICTV	Supergroup037	Supergroup037--Clstr193_aquatic_ORF37_SRR5830096_k141_178356_flag1_multi7_len1544	1	NA	NA	NA	picorna	17.1	0.292929
Supergroup037	Unclassified by ICTV	Supergroup037	Supergroup037--Clstr193_aquatic_ORF41_SRR5830081_k141_43405_flag1_multi19_len4440	1	NA	NA	NA	hepe-virga	24.9	0.349558
Supergroup037	Unclassified by ICTV	Supergroup037	Supergroup037--Clstr193_aquatic_ORF44_SRR5830081_k141_143325_flag1_multi40_len5413	1	NA	NA	NA	hepe-virga	21.4	0.0530973
Supergroup037	Unclassified by ICTV	Supergroup037	Supergroup037--Clstr193_aquatic_ORF45_SRR5830079_k141_146384_flag1_multi126_len5382	1	NA	NA	NA	hepe-virga	21.4	0.0530973
Supergroup037	Unclassified by ICTV	Supergroup037	Supergroup037--Clstr193_aquatic_ORF46_SRR5830086_k141_75118_flag1_multi10_len2918	1	NA	NA	NA	NA	NA	NA
Supergroup037	Unclassified by ICTV	Supergroup037	Supergroup037--Clstr193_aquatic_ORF51_SRR5830086_k141_45061_flag1_multi20_len6166	1	NA	NA	NA	hepe-virga	24.9	0.349558
Supergroup037	Unclassified by ICTV	Supergroup037	Supergroup037--Clstr193_estuary_ORF103_SRR7812395_k141_129251_flag1_multi34_len5398	0.999996	NA	NA	NA	hepe-virga	14.7	0.331858
Supergroup037	Unclassified by ICTV	Supergroup037	Supergroup037--Clstr193_estuary_ORF25_SRR7089626_k141_75301_flag1_multi5_len1184	1	NA	NA	NA	NA	NA	NA
Supergroup037	Unclassified by ICTV	Supergroup037	Supergroup037--Clstr193_estuary_ORF27_SRR7812394_k141_357792_flag1_multi42_len5442	0.999998	NA	NA	NA	hepe-virga	14.7	0.331858
Supergroup037	Unclassified by ICTV	Supergroup037	Supergroup037--Clstr193_estuary_ORF29_SRR7087980_k141_44348_flag1_multi52_len6067	1	NA	NA	NA	hepe-virga	17	0.0884956
Supergroup037	Unclassified by ICTV	Supergroup037	Supergroup037--Clstr193_estuary_ORF61_SRR7089626_k141_35449_flag1_multi11_len3697	0.999923	NA	NA	NA	hepe-virga	17	0.0884956
Supergroup037	Unclassified by ICTV	Supergroup037	Supergroup037--Clstr193_freshwater_ORF103_SRR7109323_k141_45668_flag1_multi23_len5325	0.999999	NA	NA	NA	NA	NA	NA
Supergroup037	Unclassified by ICTV	Supergroup037	Supergroup037--Clstr193_freshwater_ORF10_SRR7615236_k141_26576_flag1_multi12_len1034	2.95331e-06	NA	NA	NA	NA	NA	NA
Supergroup037	Unclassified by ICTV	Supergroup037	Supergroup037--Clstr193_freshwater_ORF111_SRR10080826_k99_80640_flag1_multi31_len5506	1	NA	NA	NA	hepe-virga	13	0.336283
Supergroup037	Unclassified by ICTV	Supergroup037	Supergroup037--Clstr193_freshwater_ORF114_SRR10080825_k99_90916_flag1_multi11_len5441	1	NA	NA	NA	hepe-virga	59.9	0.668142
Supergroup037	Unclassified by ICTV	Supergroup037	Supergroup037--Clstr193_freshwater_ORF115_SRR12063615_k141_7610_flag1_multi21_len5541	1	NA	NA	NA	partiti-picobirna	20.4	0.326316
Supergroup037	Unclassified by ICTV	Supergroup037	Supergroup037--Clstr193_freshwater_ORF11_SRR7615236_k141_8988_flag1_multi8_len2809	0.99996	NA	NA	NA	hepe-virga	16	0.358407
Supergroup037	Unclassified by ICTV	Supergroup037	Supergroup037--Clstr193_freshwater_ORF15_SRR12063605_k141_4934_flag1_multi4_len909	0.999842	NA	NA	NA	hepe-virga	26.9	0.389381
Supergroup037	Unclassified by ICTV	Supergroup037	Supergroup037--Clstr193_freshwater_ORF15_SRR7080220_k141_14965_flag1_multi76_len1496	0.000741958	NA	NA	NA	NA	NA	NA
Supergroup037	Unclassified by ICTV	Supergroup037	Supergroup037--Clstr193_freshwater_ORF19_SRR6048937_k141_16613_flag1_multi15_len2117	0.999912	NA	NA	NA	hepe-virga	42.8	0.535398
Supergroup037	Unclassified by ICTV	Supergroup037	Supergroup037--Clstr193_freshwater_ORF19_SRR6049216_k141_43523_flag1_multi120_len4460	1	NA	NA	NA	hepe-virga	20.8	0.0575221
Supergroup037	Unclassified by ICTV	Supergroup037	Supergroup037--Clstr193_freshwater_ORF19_SRR7080225_k141_61084_flag1_multi14_len3356	0.999975	NA	NA	NA	picorna	14.5	0.13468
Supergroup037	Unclassified by ICTV	Supergroup037	Supergroup037--Clstr193_freshwater_ORF19_SRR7524631_k141_22874_flag1_multi3_len1057	0.99988	NA	NA	NA	picorna	11.3	0.299663
Supergroup037	Unclassified by ICTV	Supergroup037	Supergroup037--Clstr193_freshwater_ORF1_SRR10080828_k99_34605_flag1_multi15_len5291	0.999999	NA	NA	NA	picorna	14.7	0.309764
Supergroup037	Unclassified by ICTV	Supergroup037	Supergroup037--Clstr193_freshwater_ORF1_SRR12063567_k141_1823_flag1_multi4_len1056	0.999943	NA	NA	NA	hepe-virga	17.7	0.0663717
Supergroup037	Unclassified by ICTV	Supergroup037	Supergroup037--Clstr193_freshwater_ORF1_SRR5204323_k141_47824_flag1_multi7_len1012	0.000582392	NA	NA	NA	NA	NA	NA
Supergroup037	Unclassified by ICTV	Supergroup037	Supergroup037--Clstr193_freshwater_ORF1_SRR5208542_k141_33413_flag1_multi9_len1785	1	NA	NA	NA	hepe-virga	20.8	0.0575221
Supergroup037	Unclassified by ICTV	Supergroup037	Supergroup037--Clstr193_freshwater_ORF1_SRR5249014_k141_241591_flag1_multi9_len3930	1	NA	NA	NA	NA	NA	NA
Supergroup037	Unclassified by ICTV	Supergroup037	Supergroup037--Clstr193_freshwater_ORF1_SRR6049357_k141_159142_flag1_multi262_len6259	1	NA	NA	NA	hepe-virga	20.8	0.0575221
Supergroup037	Unclassified by ICTV	Supergroup037	Supergroup037--Clstr193_freshwater_ORF1_SRR6049359_k141_12725_flag1_multi66_len6220	1	NA	NA	NA	hepe-virga	20.8	0.0575221
Supergroup037	Unclassified by ICTV	Supergroup037	Supergroup037--Clstr193_freshwater_ORF1_SRR6049362_k141_38498_flag1_multi79_len6222	1	NA	NA	NA	hepe-virga	20.8	0.0575221
Supergroup037	Unclassified by ICTV	Supergroup037	Supergroup037--Clstr193_freshwater_ORF1_SRR7109324_k141_51732_flag1_multi8_len3520	0.999987	NA	NA	NA	picorna	15	0.309764
Supergroup037	Unclassified by ICTV	Supergroup037	Supergroup037--Clstr193_freshwater_ORF1_SRR7524631_k141_10879_flag1_multi4_len1051	0.00126915	NA	NA	NA	NA	NA	NA
Supergroup037	Unclassified by ICTV	Supergroup037	Supergroup037--Clstr193_freshwater_ORF1_SRR7615557_k141_70849_flag1_multi7_len1682	1	NA	NA	NA	picorna	14.1	0.0639731
Supergroup037	Unclassified by ICTV	Supergroup037	Supergroup037--Clstr193_freshwater_ORF1_SRR7615563_k141_22087_flag1_multi7_len2883	0.0326692	NA	NA	NA	NA	NA	NA
Supergroup037	Unclassified by ICTV	Supergroup037	Supergroup037--Clstr193_freshwater_ORF21_SRR10080826_k99_28644_flag1_multi8_len3993	0.999999	NA	NA	NA	hepe-virga	21.3	0.367257
Supergroup037	Unclassified by ICTV	Supergroup037	Supergroup037--Clstr193_freshwater_ORF22_SRR7109323_k141_30047_flag1_multi5_len1267	0.999881	NA	NA	NA	hepe-virga	14.3	0.362832
Supergroup037	Unclassified by ICTV	Supergroup037	Supergroup037--Clstr193_freshwater_ORF22_SRR7615236_k141_16215_flag1_multi5_len980	0.999936	NA	NA	NA	hepe-virga	37.7	0.168142
Supergroup037	Unclassified by ICTV	Supergroup037	Supergroup037--Clstr193_freshwater_ORF23_SRR10080825_k99_87831_flag1_multi33_len5550	1	NA	NA	NA	hepe-virga	13	0.336283
Supergroup037	Unclassified by ICTV	Supergroup037	Supergroup037--Clstr193_freshwater_ORF23_SRR7615555_k141_30557_flag1_multi8_len3070	1	NA	NA	NA	picorna	14	0.198653
Supergroup037	Unclassified by ICTV	Supergroup037	Supergroup037--Clstr193_freshwater_ORF24_SRR10080823_k99_86046_flag1_multi81_len5513	1	NA	NA	NA	hepe-virga	13	0.336283
Supergroup037	Unclassified by ICTV	Supergroup037	Supergroup037--Clstr193_freshwater_ORF24_SRR7080224_k141_165029_flag1_multi99_len4817	1	NA	NA	NA	hepe-virga	33.9	0.0663717
Supergroup037	Unclassified by ICTV	Supergroup037	Supergroup037--Clstr193_freshwater_ORF25_SRR7080221_k141_25037_flag1_multi36_len2367	0.999999	NA	NA	NA	picorna	21.4	0.326599
Supergroup037	Unclassified by ICTV	Supergroup037	Supergroup037--Clstr193_freshwater_ORF28_SRR10080825_k99_7585_flag1_multi9_len5481	1	NA	NA	NA	hepe-virga	21.3	0.367257
Supergroup037	Unclassified by ICTV	Supergroup037	Supergroup037--Clstr193_freshwater_ORF33_SRR6049218_k141_157408_flag1_multi4_len1810	0.99998	NA	NA	NA	hepe-virga	22.9	0.0530973
Supergroup037	Unclassified by ICTV	Supergroup037	Supergroup037--Clstr193_freshwater_ORF37_SRR7109324_k141_69444_flag1_multi7_len1534	0.999986	NA	NA	NA	hepe-virga	11.6	0.212389
Supergroup037	Unclassified by ICTV	Supergroup037	Supergroup037--Clstr193_freshwater_ORF38_SRR10080829_k99_3181_flag1_multi14_len3170	0.999998	NA	NA	NA	picorna	14.7	0.309764
Supergroup037	Unclassified by ICTV	Supergroup037	Supergroup037--Clstr193_freshwater_ORF38_SRR1601416_k99_17242_flag1_multi7_len1898	0.999976	NA	NA	NA	picorna	17.5	0.494949
Supergroup037	Unclassified by ICTV	Supergroup037	Supergroup037--Clstr193_freshwater_ORF43_SRR10080830_k99_52102_flag1_multi24_len5468	1	NA	NA	NA	hepe-virga	13	0.336283
Supergroup037	Unclassified by ICTV	Supergroup037	Supergroup037--Clstr193_freshwater_ORF43_SRR10080831_k119_70643_flag1_multi29_len5495	1	NA	NA	NA	hepe-virga	13	0.336283
Supergroup037	Unclassified by ICTV	Supergroup037	Supergroup037--Clstr193_freshwater_ORF43_SRR1601415_k119_28423_flag1_multi3_len2102	0.380843	NA	NA	NA	NA	NA	NA
Supergroup037	Unclassified by ICTV	Supergroup037	Supergroup037--Clstr193_freshwater_ORF58_SRR7109024_k141_3589_flag1_multi105_len5266	0.999987	NA	NA	NA	NA	NA	NA
Supergroup037	Unclassified by ICTV	Supergroup037	Supergroup037--Clstr193_freshwater_ORF71_SRR10080826_k99_25203_flag1_multi10_len5456	1	NA	NA	NA	hepe-virga	59.9	0.668142
Supergroup037	Unclassified by ICTV	Supergroup037	Supergroup037--Clstr193_freshwater_ORF89_SRR12063576_k141_7246_flag1_multi9_len4718	0.999997	NA	NA	NA	NA	NA	NA
Supergroup037	Unclassified by ICTV	Supergroup037	Supergroup037--Clstr193_freshwater_ORF8_SRR5249015_k141_293580_flag1_multi6_len1352	1	NA	NA	NA	NA	NA	NA
Supergroup037	Unclassified by ICTV	Supergroup037	Supergroup037--Clstr193_freshwater_ORF8_SRR6049359_k141_17547_flag1_multi3_len1069	0.999879	NA	NA	NA	NA	NA	NA
Supergroup037	Unclassified by ICTV	Supergroup037	Supergroup037--Clstr193_freshwater_ORF8_SRR7524609_k141_19893_flag1_multi5_len940	0.996137	NA	NA	NA	NA	NA	NA
Supergroup037	Unclassified by ICTV	Supergroup037	Supergroup037--Clstr193_freshwater_ORF92_SRR10080824_k99_77755_flag1_multi78_len5523	1	NA	NA	NA	hepe-virga	13	0.336283
Supergroup037	Unclassified by ICTV	Supergroup037	Supergroup037--Clstr193_freshwater_ORF95_SRR6049357_k141_125869_flag1_multi8_len4394	1	NA	NA	NA	NA	NA	NA
Supergroup037	Unclassified by ICTV	Supergroup037	Supergroup037--Clstr193_freshwater_ORF9_SRR7109325_k141_9478_flag1_multi6_len1290	0.999995	NA	NA	NA	NA	NA	NA
Supergroup037	Unclassified by ICTV	Supergroup037	Supergroup037--Clstr193_freshwater_sediment_ORF1_SRR7080630_k141_13864_flag1_multi13_len3686	0.999997	NA	NA	NA	picorna	17.2	0.329966
Supergroup037	Unclassified by ICTV	Supergroup037	Supergroup037--Clstr193_freshwater_sediment_ORF22_SRR9189183_k99_49703_flag1_multi7_len1225	0.999972	hepe-virga-like_HX_add_YP_009664733_Caper_latent_virus	28	0.0009	hepe-virga	60.3	0.668142
Supergroup037	Unclassified by ICTV	Supergroup037	Supergroup037--Clstr193_freshwater_sediment_ORF32_SRR7080628_k141_309666_flag1_multi5_len1173	0.000191883	NA	NA	NA	NA	NA	NA
Supergroup037	Unclassified by ICTV	Supergroup037	Supergroup037--Clstr193_houxin_aquatic_ORF17_W34-SH_k141_175794_flag1_multi10_len951	0.999899	NA	NA	NA	hepe-virga	37.1	0.482301
Supergroup037	Unclassified by ICTV	Supergroup037	Supergroup037--Clstr193_houxin_aquatic_ORF28_W5-SZ_k141_497384_flag1_multi17_len5726	1	NA	NA	NA	picorna	12.1	0.313131
Supergroup037	Unclassified by ICTV	Supergroup037	Supergroup037--Clstr193_houxin_aquatic_ORF8_W38-SH_k141_66891_flag1_multi8_len1721	0.999977	NA	NA	NA	hepe-virga	48.4	0.0575221
Supergroup037	Unclassified by ICTV	Supergroup037	Supergroup037--Clstr193_houxin_soil_ORF23_S85-ZJ_k141_186620_flag1_multi23_len5395	1	NA	NA	NA	picorna	19.6	0.326599
Supergroup037	Unclassified by ICTV	Supergroup037	Supergroup037--Clstr193_houxin_soil_ORF72_2201SPSS-R103_k141_158577_flag1_multi23_len4605	1	NA	NA	NA	hepe-virga	17.1	0.0663717
Supergroup037	Unclassified by ICTV	Supergroup037	Supergroup037--Clstr193_houxin_soil_ORF86_2201SPSS-R103_k141_45801_flag1_multi48_len5483	1	NA	NA	NA	picorna	23.6	0.306397
Supergroup037	Unclassified by ICTV	Supergroup037	Supergroup037--Clstr193_lake_water_ORF14_SRR5839377_k141_109354_flag1_multi5_len1540	0.999998	NA	NA	NA	hepe-virga	16.2	0.185841
Supergroup037	Unclassified by ICTV	Supergroup037	Supergroup037--Clstr193_lake_water_ORF1_SRR4381476_k99_1350_flag1_multi10_len5618	1	NA	NA	NA	hepe-virga	13.8	0.358407
Supergroup037	Unclassified by ICTV	Supergroup037	Supergroup037--Clstr193_marine_ORF62_SRR7945834_k141_111184_flag1_multi7_len2832	0.999998	NA	NA	NA	hepe-virga	33.2	0.380531
Supergroup037	Unclassified by ICTV	Supergroup037	Supergroup037--Clstr193_marine_ORF7_SRR7945823_k141_44906_flag1_multi6_len954	0.000647702	NA	NA	NA	NA	NA	NA
Supergroup037	Unclassified by ICTV	Supergroup037	Supergroup037--Clstr193_marine_ORF98_SRR7945834_k141_180210_flag1_multi31_len5457	1	NA	NA	NA	NA	NA	NA
Supergroup037	Unclassified by ICTV	Supergroup037	Supergroup037--Clstr193_marine_sediment_ORF100_SRR6808580_k141_86739_flag1_multi17_len4523	1	NA	NA	NA	tombus-noda	20.4	0.561265
Supergroup037	Unclassified by ICTV	Supergroup037	Supergroup037--Clstr193_marine_sediment_ORF10_SRR6808579_k141_126113_flag1_multi9_len922	4.90909e-05	NA	NA	NA	NA	NA	NA
Supergroup037	Unclassified by ICTV	Supergroup037	Supergroup037--Clstr193_marine_sediment_ORF10_SRR6808580_k141_142618_flag1_multi5_len1086	0.999901	NA	NA	NA	hepe-virga	19.7	0.132743
Supergroup037	Unclassified by ICTV	Supergroup037	Supergroup037--Clstr193_marine_sediment_ORF18_SRR6808579_k141_29436_flag1_multi6_len946	7.99412e-06	NA	NA	NA	NA	NA	NA
Supergroup037	Unclassified by ICTV	Supergroup037	Supergroup037--Clstr193_marine_sediment_ORF1_SRR6808579_k141_24307_flag1_multi16_len3388	0.999964	NA	NA	NA	hepe-virga	19.9	0.172566
Supergroup037	Unclassified by ICTV	Supergroup037	Supergroup037--Clstr193_marine_sediment_ORF20_SRR6808585_k141_83763_flag1_multi6_len914	0.000938023	NA	NA	NA	NA	NA	NA
Supergroup037	Unclassified by ICTV	Supergroup037	Supergroup037--Clstr193_marine_sediment_ORF22_SRR4238003_k141_10279_flag1_multi3_len1116	0.999957	NA	NA	NA	tombus-noda	19.4	0.549407
Supergroup037	Unclassified by ICTV	Supergroup037	Supergroup037--Clstr193_marine_sediment_ORF29_SRR3589015_k141_864_flag1_multi10_len2050	0.111549	NA	NA	NA	hepe-virga	10.4	0.0707965
Supergroup037	Unclassified by ICTV	Supergroup037	Supergroup037--Clstr193_marine_sediment_ORF36_SRR6808587_k141_136700_flag1_multi21_len1535	0.999861	NA	NA	NA	hepe-virga	20.3	0.376106
Supergroup037	Unclassified by ICTV	Supergroup037	Supergroup037--Clstr193_marine_sediment_ORF47_SRR3589020_k141_3210_flag1_multi7_len3868	0.0132762	NA	NA	NA	NA	NA	NA
Supergroup037	Unclassified by ICTV	Supergroup037	Supergroup037--Clstr193_marine_sediment_ORF57_SRR6808588_k141_22803_flag1_multi12_len3779	0.99999	NA	NA	NA	hepe-virga	19.9	0.172566
Supergroup037	Unclassified by ICTV	Supergroup037	Supergroup037--Clstr193_marine_sediment_ORF69_SRR6808587_k141_84149_flag1_multi9_len4200	0.99999	NA	NA	NA	hepe-virga	20.1	0.132743
Supergroup037	Unclassified by ICTV	Supergroup037	Supergroup037--Clstr193_marine_sediment_ORF7_SRR6808580_k141_7716_flag1_multi4_len1302	0.999988	NA	NA	NA	hepe-virga	38.4	0.137168
Supergroup037	Unclassified by ICTV	Supergroup037	Supergroup037--Clstr193_marine_sediment_ORF8_SRR3589012_k119_4103_flag1_multi9_len1817	0.00907903	NA	NA	NA	NA	NA	NA
Supergroup037	Unclassified by ICTV	Supergroup037	Supergroup037--Clstr193_mine_drainage_ORF11_ERR4147417_k99_13717_flag1_multi10_len3196	0.00202929	NA	NA	NA	hepe-virga	13.7	0.340708
Supergroup037	Unclassified by ICTV	Supergroup037	Supergroup037--Clstr193_mine_drainage_ORF19_ERR4147447_k99_3449_flag1_multi9_len1236	1	NA	NA	NA	hepe-virga	11.8	0.336283
Supergroup037	Unclassified by ICTV	Supergroup037	Supergroup037--Clstr193_mine_drainage_ORF20_ERR4147380_k99_17030_flag1_multi5_len1857	1	NA	NA	NA	hepe-virga	12	0.340708
Supergroup037	Unclassified by ICTV	Supergroup037	Supergroup037--Clstr193_mine_drainage_ORF37_ERR4147381_k99_19586_flag1_multi14_len4023	1	NA	NA	NA	hepe-virga	11.8	0.336283
Supergroup037	Unclassified by ICTV	Supergroup037	Supergroup037--Clstr193_mine_drainage_ORF41_ERR4147385_k99_6425_flag1_multi13_len2598	0.00165348	NA	NA	NA	hepe-virga	13.3	0.340708
Supergroup037	Unclassified by ICTV	Supergroup037	Supergroup037--Clstr193_peat_ORF121_SRR10854864_k141_235502_flag1_multi17_len5355	1	NA	NA	NA	hepe-virga	13	0.230088
Supergroup037	Unclassified by ICTV	Supergroup037	Supergroup037--Clstr193_peat_ORF12_SRR7007035_k141_9354_flag1_multi6_len1205	1.52699e-05	NA	NA	NA	NA	NA	NA
Supergroup037	Unclassified by ICTV	Supergroup037	Supergroup037--Clstr193_peat_ORF17_SRR10854863_k141_18959_flag1_multi3_len969	0.999737	NA	NA	NA	cysto	23.2	0.125954
Supergroup037	Unclassified by ICTV	Supergroup037	Supergroup037--Clstr193_peat_ORF1_SRR10854863_k141_141079_flag1_multi8_len1647	0.999964	NA	NA	NA	hepe-virga	13.5	0.230088
Supergroup037	Unclassified by ICTV	Supergroup037	Supergroup037--Clstr193_peat_ORF24_SRR10854863_k141_87815_flag1_multi4_len1366	0.999871	NA	NA	NA	hepe-virga	12	0.132743
Supergroup037	Unclassified by ICTV	Supergroup037	Supergroup037--Clstr193_rhizosphere_ORF12_SRR7142026_k141_30089_flag1_multi6_len1260	0.999045	NA	NA	NA	hepe-virga	25.1	0.371681
Supergroup037	Unclassified by ICTV	Supergroup037	Supergroup037--Clstr193_rhizosphere_ORF46_SRR10854658_k141_44232_flag1_multi21_len4916	0.999999	NA	NA	NA	hepe-virga	15.1	0.168142
Supergroup037	Unclassified by ICTV	Supergroup037	Supergroup037--Clstr193_salt_marsh_ORF101_SRR11828897_k141_4767_flag1_multi10_len5527	1	NA	NA	NA	hepe-virga	11.8	0.362832
Supergroup037	Unclassified by ICTV	Supergroup037	Supergroup037--Clstr193_salt_marsh_ORF105_SRR11829001_k141_63955_flag1_multi16_len5087	1	NA	NA	NA	picorna	20.5	0.296296
Supergroup037	Unclassified by ICTV	Supergroup037	Supergroup037--Clstr193_salt_marsh_ORF15_SRR11828902_k141_8836_flag1_multi7_len1892	1	NA	NA	NA	picorna	20.5	0.296296
Supergroup037	Unclassified by ICTV	Supergroup037	Supergroup037--Clstr193_salt_marsh_ORF16_SRR11828594_k141_28725_flag1_multi5_len929	0.999681	NA	NA	NA	tombus-noda	13.2	0.142292
Supergroup037	Unclassified by ICTV	Supergroup037	Supergroup037--Clstr193_salt_marsh_ORF17_SRR11829331_k141_112770_flag1_multi6_len1848	1	NA	NA	NA	hepe-virga	14.4	0.150442
Supergroup037	Unclassified by ICTV	Supergroup037	Supergroup037--Clstr193_salt_marsh_ORF19_SRR11828807_k141_3497_flag1_multi3_len1255	0.999999	NA	NA	NA	hepe-virga	35.1	0.110619
Supergroup037	Unclassified by ICTV	Supergroup037	Supergroup037--Clstr193_salt_marsh_ORF1_SRR11828459_k141_14732_flag1_multi4_len1349	1	NA	NA	NA	hepe-virga	16.4	0.163717
Supergroup037	Unclassified by ICTV	Supergroup037	Supergroup037--Clstr193_salt_marsh_ORF1_SRR11828897_k141_26028_flag1_multi3_len924	7.05631e-06	NA	NA	NA	NA	NA	NA
Supergroup037	Unclassified by ICTV	Supergroup037	Supergroup037--Clstr193_salt_marsh_ORF1_SRR11828902_k141_36040_flag1_multi14_len5610	1	NA	NA	NA	hepe-virga	11.8	0.362832
Supergroup037	Unclassified by ICTV	Supergroup037	Supergroup037--Clstr193_salt_marsh_ORF1_SRR11828902_k141_5914_flag1_multi7_len1210	3.09596e-05	NA	NA	NA	NA	NA	NA
Supergroup037	Unclassified by ICTV	Supergroup037	Supergroup037--Clstr193_salt_marsh_ORF1_SRR11829001_k141_61321_flag1_multi9_len4642	1	NA	NA	NA	hepe-virga	27.4	0.362832
Supergroup037	Unclassified by ICTV	Supergroup037	Supergroup037--Clstr193_salt_marsh_ORF1_SRR11829101_k141_50450_flag1_multi10_len3651	1	NA	NA	NA	hepe-virga	11.8	0.362832
Supergroup037	Unclassified by ICTV	Supergroup037	Supergroup037--Clstr193_salt_marsh_ORF1_SRR11829261_k141_82567_flag1_multi4_len1567	1	NA	NA	NA	hepe-virga	22.3	0.0663717
Supergroup037	Unclassified by ICTV	Supergroup037	Supergroup037--Clstr193_salt_marsh_ORF1_SRR6980930_k141_109366_flag1_multi3_len1399	1	NA	NA	NA	hepe-virga	21.2	0.137168
Supergroup037	Unclassified by ICTV	Supergroup037	Supergroup037--Clstr193_salt_marsh_ORF1_SRR7635271_k141_130934_flag1_multi4_len942	0.998594	NA	NA	NA	partiti-picobirna	14.7	0.319298
Supergroup037	Unclassified by ICTV	Supergroup037	Supergroup037--Clstr193_salt_marsh_ORF20_SRR11828900_k141_3821_flag1_multi6_len1203	0.999996	NA	NA	NA	NA	NA	NA
Supergroup037	Unclassified by ICTV	Supergroup037	Supergroup037--Clstr193_salt_marsh_ORF21_SRR11829144_k141_31429_flag1_multi5_len1048	7.37948e-05	NA	NA	NA	NA	NA	NA
Supergroup037	Unclassified by ICTV	Supergroup037	Supergroup037--Clstr193_salt_marsh_ORF22_SRR11828897_k141_1338_flag1_multi9_len2051	0.999969	NA	NA	NA	hepe-virga	26.8	0.128319
Supergroup037	Unclassified by ICTV	Supergroup037	Supergroup037--Clstr193_salt_marsh_ORF22_SRR6980496_k141_202670_flag1_multi6_len1114	1	NA	NA	NA	hepe-virga	21.2	0.137168
Supergroup037	Unclassified by ICTV	Supergroup037	Supergroup037--Clstr193_salt_marsh_ORF23_SRR11828897_k141_40946_flag1_multi18_len5087	1	NA	NA	NA	picorna	20.5	0.296296
Supergroup037	Unclassified by ICTV	Supergroup037	Supergroup037--Clstr193_salt_marsh_ORF24_SRR11828900_k141_4653_flag1_multi21_len5135	1	NA	NA	NA	picorna	20.5	0.296296
Supergroup037	Unclassified by ICTV	Supergroup037	Supergroup037--Clstr193_salt_marsh_ORF25_SRR11829142_k141_54539_flag1_multi10_len5339	1	NA	NA	NA	picorna	20.3	0.0639731
Supergroup037	Unclassified by ICTV	Supergroup037	Supergroup037--Clstr193_salt_marsh_ORF28_SRR11829101_k141_97677_flag1_multi6_len1241	0.999986	NA	NA	NA	picorna	19.8	0.272727
Supergroup037	Unclassified by ICTV	Supergroup037	Supergroup037--Clstr193_salt_marsh_ORF2_SRR11829261_k141_44047_flag1_multi11_len2632	0.99995	NA	NA	NA	picorna	22.1	0.296296
Supergroup037	Unclassified by ICTV	Supergroup037	Supergroup037--Clstr193_salt_marsh_ORF32_SRR6980642_k141_163363_flag1_multi8_len1178	1	NA	NA	NA	hepe-virga	21.5	0.137168
Supergroup037	Unclassified by ICTV	Supergroup037	Supergroup037--Clstr193_salt_marsh_ORF33_SRR11829101_k141_65234_flag1_multi9_len1634	0.999954	NA	NA	NA	hepe-virga	15.3	0.0752212
Supergroup037	Unclassified by ICTV	Supergroup037	Supergroup037--Clstr193_salt_marsh_ORF36_SRR11828806_k141_4216_flag1_multi9_len5188	1	NA	NA	NA	hepe-virga	27.4	0.362832
Supergroup037	Unclassified by ICTV	Supergroup037	Supergroup037--Clstr193_salt_marsh_ORF38_SRR6980930_k141_13700_flag1_multi5_len3404	1	NA	NA	NA	tombus-noda	28.4	0.529644
Supergroup037	Unclassified by ICTV	Supergroup037	Supergroup037--Clstr193_salt_marsh_ORF40_SRR11828460_k141_58372_flag1_multi6_len1832	0.999997	NA	NA	NA	NA	NA	NA
Supergroup037	Unclassified by ICTV	Supergroup037	Supergroup037--Clstr193_salt_marsh_ORF40_SRR11829103_k141_61466_flag1_multi20_len4999	1	NA	NA	NA	picorna	20.3	0.0639731
Supergroup037	Unclassified by ICTV	Supergroup037	Supergroup037--Clstr193_salt_marsh_ORF44_SRR11829260_k141_42276_flag1_multi12_len5326	1	NA	NA	NA	picorna	19.7	0.0639731
Supergroup037	Unclassified by ICTV	Supergroup037	Supergroup037--Clstr193_salt_marsh_ORF62_SRR11828900_k141_20335_flag1_multi7_len2998	1	NA	NA	NA	picorna	20.6	0.299663
Supergroup037	Unclassified by ICTV	Supergroup037	Supergroup037--Clstr193_salt_marsh_ORF62_SRR11829261_k141_48380_flag1_multi9_len3516	0.999192	NA	NA	NA	hepe-virga	15.9	0.0752212
Supergroup037	Unclassified by ICTV	Supergroup037	Supergroup037--Clstr193_salt_marsh_ORF69_SRR11829332_k141_57385_flag1_multi8_len4235	1	NA	NA	NA	picorna	20.3	0.0639731
Supergroup037	Unclassified by ICTV	Supergroup037	Supergroup037--Clstr193_salt_marsh_ORF98_SRR11829261_k141_57263_flag1_multi10_len4528	1	NA	NA	NA	hepe-virga	11.8	0.362832
Supergroup037	Unclassified by ICTV	Supergroup037	Supergroup037--Clstr193_salt_marsh_ORF9_SRR11828958_k141_15677_flag1_multi58_len5601	0.998753	NA	NA	NA	hepe-virga	15.9	0.0752212
Supergroup037	Unclassified by ICTV	Supergroup037	Supergroup037--Clstr193_salt_marsh_ORF9_SRR11829332_k141_77872_flag1_multi5_len1431	1	NA	NA	NA	hepe-virga	27.4	0.362832
Supergroup037	Unclassified by ICTV	Supergroup037	Supergroup037--Clstr193_sediment_ORF14_SRR11648176_k141_53139_flag1_multi4_len996	0.999679	NA	NA	NA	hepe-virga	21.5	0.0619469
Supergroup037	Unclassified by ICTV	Supergroup037	Supergroup037--Clstr193_soil_ORF12_SRR5208545_k141_92138_flag1_multi3_len920	2.86733e-06	NA	NA	NA	hepe-virga	12.5	0.269912
Supergroup037	Unclassified by ICTV	Supergroup037	Supergroup037--Clstr193_soil_ORF1_SRR11450586_k141_81458_flag1_multi21_len6038	1	NA	NA	NA	hepe-virga	39.9	0.128319
Supergroup037	Unclassified by ICTV	Supergroup037	Supergroup037--Clstr193_soil_ORF1_SRR6242094_k141_67957_flag1_multi82_len1953	1	NA	NA	NA	tombus-noda	28.7	0.565217
Supergroup037	Unclassified by ICTV	Supergroup037	Supergroup037--Clstr193_soil_ORF24_SRR6238236_k141_60545_flag1_multi15_len1235	0.99993	NA	NA	NA	hepe-virga	25.6	0.438053
Supergroup037	Unclassified by ICTV	Supergroup037	Supergroup037--Clstr193_soil_ORF27_SRR6244774_k141_221018_flag1_multi12_len1891	0.999997	NA	NA	NA	tombus-noda	28.7	0.565217
Supergroup037	Unclassified by ICTV	Supergroup037	Supergroup037--Clstr193_soil_ORF29_SRR4021131_k141_1772_flag1_multi19_len1134	0.996795	NA	NA	NA	NA	NA	NA
Supergroup037	Unclassified by ICTV	Supergroup037	Supergroup037--Clstr193_soil_ORF2_SRR6238235_k141_93557_flag1_multi11_len1071	0.999942	NA	NA	NA	hepe-virga	22.2	0.424779
Supergroup037	Unclassified by ICTV	Supergroup037	Supergroup037--Clstr193_soil_ORF30_SRR6244720_k141_106054_flag1_multi74_len1926	0.999999	NA	NA	NA	tombus-noda	28.7	0.565217
Supergroup037	Unclassified by ICTV	Supergroup037	Supergroup037--Clstr193_soil_ORF31_SRR6244776_k141_268429_flag1_multi32_len2644	0.999998	NA	NA	NA	tombus-noda	28.7	0.565217
Supergroup037	Unclassified by ICTV	Supergroup037	Supergroup037--Clstr193_soil_ORF43_SRR7535528_k141_123237_flag1_multi5_len4541	1	NA	NA	NA	hepe-virga	33.9	0.0663717
Supergroup037	Unclassified by ICTV	Supergroup037	Supergroup037--Clstr193_soil_ORF52_SRR6243255_k141_152197_flag1_multi25_len2650	0.99998	NA	NA	NA	hepe-virga	44.1	0.415929
Supergroup037	Unclassified by ICTV	Supergroup037	Supergroup037--Clstr193_soil_ORF5_SRR10849399_k141_5251_flag1_multi5_len959	0.988124	NA	NA	NA	NA	NA	NA
Supergroup037	Unclassified by ICTV	Supergroup037	Supergroup037--Clstr193_soil_ORF6_SRR6244773_k141_328460_flag1_multi21_len1973	1	NA	NA	NA	tombus-noda	28.7	0.565217
Supergroup037	Unclassified by ICTV	Supergroup037	Supergroup037--Clstr193_soil_ORF70_SRR7535022_k141_124878_flag1_multi53_len7112	1	NA	NA	NA	hepe-virga	33.9	0.0663717
Supergroup037	Unclassified by ICTV	Supergroup037	Supergroup037--Clstr193_wetland_ORF17_SRR5247038_k141_70604_flag1_multi6_len1525	1	NA	NA	NA	NA	NA	NA
Supergroup037	Unclassified by ICTV	Supergroup037	Supergroup037--Clstr193_wetland_ORF1_SRR5213861_k141_196_flag1_multi3_len1599	0.999993	NA	NA	NA	hepe-virga	18.7	0.141593
Supergroup037	Unclassified by ICTV	Supergroup037	Supergroup037--Clstr193_wetland_ORF1_SRR5864105_k141_45151_flag1_multi3_len1599	0.999993	NA	NA	NA	hepe-virga	18.7	0.141593
Supergroup037	Unclassified by ICTV	Supergroup037	Supergroup037--Clstr193_wetland_ORF33_SRR5213863_k141_59728_flag1_multi3_len1225	0.999514	NA	NA	NA	NA	NA	NA
Supergroup037	Unclassified by ICTV	Supergroup037	Supergroup037--Clstr200_freshwater_ORF1_SRR12063606_k141_1991_flag1_multi11_len4804	1	NA	NA	NA	hepe-virga	30.4	0.0575221
Supergroup037	Unclassified by ICTV	Supergroup037	Supergroup037--Clstr200_freshwater_sediment_ORF121_SRR7526018_k141_100868_flag1_multi16_len5374	0.999995	NA	NA	NA	yanvirus	19.6	0.0955631
Supergroup037	Unclassified by ICTV	Supergroup037	Supergroup037--Clstr200_freshwater_sediment_ORF25_SRR7976406_k141_40700_flag1_multi11_len4169	1	NA	NA	NA	hepe-virga	32.1	0.0973451
Supergroup037	Unclassified by ICTV	Supergroup037	Supergroup037--Clstr200_freshwater_sediment_ORF51_SRR7976533_k141_55863_flag1_multi18_len6196	1	NA	NA	NA	hepe-virga	33.6	0.0973451
Supergroup037	Unclassified by ICTV	Supergroup037	Supergroup037--Clstr200_groundwater_ORF18_SRR6435396_k141_9676_flag1_multi6_len929	0.999634	NA	NA	NA	yanvirus	11.5	0.12628
Supergroup037	Unclassified by ICTV	Supergroup037	Supergroup037--Clstr200_groundwater_ORF35_SRR5246523_k141_17617_flag1_multi5_len1406	1	NA	NA	NA	hepe-virga	33.1	0.362832
Supergroup037	Unclassified by ICTV	Supergroup037	Supergroup037--Clstr200_groundwater_ORF56_SRR5246518_k141_54458_flag1_multi16_len3576	1	NA	NA	NA	hepe-virga	32.8	0.115044
Supergroup037	Unclassified by ICTV	Supergroup037	Supergroup037--Clstr200_houxin_soil_ORF19_S74-ZJ_k141_160127_flag1_multi17_len2328	0.999998	NA	NA	NA	tombus-noda	32.9	0.557312
Supergroup037	Unclassified by ICTV	Supergroup037	Supergroup037--Clstr200_houxin_soil_ORF25_S58-HZ_k141_160235_flag1_multi13_len2374	0.99987	NA	NA	NA	hepe-virga	47.6	0.079646
Supergroup037	Unclassified by ICTV	Supergroup037	Supergroup037--Clstr200_houxin_soil_ORF74_S47-WH_k141_44362_flag1_multi198_len5905	1	NA	NA	NA	hepe-virga	23.9	0.384956
Supergroup037	Unclassified by ICTV	Supergroup037	Supergroup037--Clstr200_houxin_soil_ORF79_S58-HZ_k141_49425_flag1_multi20_len5106	0.999994	NA	NA	NA	tombus-noda	52.3	0.573123
Supergroup037	Unclassified by ICTV	Supergroup037	Supergroup037--Clstr200_rhizosphere_ORF148_SRR7142037_k141_16370_flag1_multi59_len6633	0.999991	NA	NA	NA	hepe-virga	39.4	0.0619469
Supergroup037	Unclassified by ICTV	Supergroup037	Supergroup037--Clstr200_rhizosphere_ORF19_SRR8100033_k141_59475_flag1_multi3_len1103	1	NA	NA	NA	hepe-virga	41.3	0.110619
Supergroup037	Unclassified by ICTV	Supergroup037	Supergroup037--Clstr200_rhizosphere_ORF1_SRR7142090_k141_262035_flag1_multi6_len1670	1	NA	NA	NA	hepe-virga	33.7	0.0619469
Supergroup037	Unclassified by ICTV	Supergroup037	Supergroup037--Clstr200_rhizosphere_ORF31_SRR7495877_k141_468978_flag1_multi92_len6626	0.99999	NA	NA	NA	hepe-virga	39.2	0.0707965
Supergroup037	Unclassified by ICTV	Supergroup037	Supergroup037--Clstr200_rhizosphere_ORF31_SRR7495878_k141_7033_flag1_multi56_len6620	0.99999	NA	NA	NA	hepe-virga	39.2	0.0707965
Supergroup037	Unclassified by ICTV	Supergroup037	Supergroup037--Clstr200_rhizosphere_ORF38_SRR7142026_k141_377425_flag1_multi57_len7535	0.999872	NA	NA	NA	hepe-virga	33.7	0.0619469
Supergroup037	Unclassified by ICTV	Supergroup037	Supergroup037--Clstr200_rhizosphere_ORF56_SRR8098372_k141_509691_flag1_multi7_len3171	0.999999	NA	NA	NA	hepe-virga	34.6	0.0663717
Supergroup037	Unclassified by ICTV	Supergroup037	Supergroup037--Clstr200_rhizosphere_ORF57_SRR7142028_k141_150231_flag1_multi351_len6655	0.999996	NA	NA	NA	hepe-virga	39.4	0.0619469
Supergroup037	Unclassified by ICTV	Supergroup037	Supergroup037--Clstr200_rhizosphere_ORF58_SRR8098556_k141_186697_flag1_multi7_len2468	1	NA	NA	NA	hepe-virga	33.7	0.0619469
Supergroup037	Unclassified by ICTV	Supergroup037	Supergroup037--Clstr200_rhizosphere_ORF63_SRR7142037_k141_21422_flag1_multi16_len6437	1	NA	NA	NA	hepe-virga	33.7	0.0619469
Supergroup037	Unclassified by ICTV	Supergroup037	Supergroup037--Clstr200_rhizosphere_ORF92_SRR7142036_k141_611370_flag1_multi475_len6701	0.999992	NA	NA	NA	hepe-virga	39.4	0.0619469
Supergroup037	Unclassified by ICTV	Supergroup037	Supergroup037--Clstr200_salt_marsh_ORF15_SRR11827441_k141_1460_flag1_multi4_len1157	8.08572e-06	NA	NA	NA	NA	NA	NA
Supergroup037	Unclassified by ICTV	Supergroup037	Supergroup037--Clstr200_salt_marsh_ORF85_SRR11829101_k141_31070_flag1_multi14_len5613	1	NA	NA	NA	hepe-virga	18.3	0.128319
Supergroup037	Unclassified by ICTV	Supergroup037	Supergroup037--Clstr200_sediment_ORF44_SRR11648395_k141_61004_flag1_multi12_len5024	1	NA	NA	NA	tombus-noda	30.1	0.509881
Supergroup037	Unclassified by ICTV	Supergroup037	Supergroup037--Clstr200_sediment_ORF8_SRR11648202_k141_61284_flag1_multi6_len1496	0.999089	NA	NA	NA	tombus-noda	30.1	0.509881
Supergroup037	Unclassified by ICTV	Supergroup037	Supergroup037--Clstr200_soil_crust_ORF27_SRR6369246_k99_18393_flag1_multi6_len2145	0.999953	NA	NA	NA	hepe-virga	34.4	0.146018
Supergroup037	Unclassified by ICTV	Supergroup037	Supergroup037--Clstr200_soil_ORF101_SRR5819004_k141_79240_flag1_multi12_len5492	1	NA	NA	NA	hepe-virga	30.3	0.207965
Supergroup037	Unclassified by ICTV	Supergroup037	Supergroup037--Clstr200_soil_ORF10_SRR5211157_k141_2191_flag1_multi3_len1092	1.03892e-05	NA	NA	NA	yanvirus	20.3	0.177474
Supergroup037	Unclassified by ICTV	Supergroup037	Supergroup037--Clstr200_soil_ORF10_SRR7535021_k141_11013_flag1_multi6_len1484	0.999988	NA	NA	NA	hepe-virga	35.4	0.150442
Supergroup037	Unclassified by ICTV	Supergroup037	Supergroup037--Clstr200_soil_ORF10_SRR7540947_k141_95987_flag1_multi7_len1153	0.999987	NA	NA	NA	hepe-virga	45	0.0884956
Supergroup037	Unclassified by ICTV	Supergroup037	Supergroup037--Clstr200_soil_ORF112_ERR2562196_k141_43851_flag1_multi24_len6994	0.999716	NA	NA	NA	hepe-virga	37.3	0.349558
Supergroup037	Unclassified by ICTV	Supergroup037	Supergroup037--Clstr200_soil_ORF112_ERR2562197_k141_48462_flag1_multi19_len6973	0.999604	NA	NA	NA	hepe-virga	37.3	0.349558
Supergroup037	Unclassified by ICTV	Supergroup037	Supergroup037--Clstr200_soil_ORF113_ERR2562190_k141_16048_flag1_multi19_len4938	1	NA	NA	NA	hepe-virga	33.1	0.128319
Supergroup037	Unclassified by ICTV	Supergroup037	Supergroup037--Clstr200_soil_ORF122_SRR5818294_k141_35136_flag1_multi32_len5509	1	NA	NA	NA	hepe-virga	30.3	0.207965
Supergroup037	Unclassified by ICTV	Supergroup037	Supergroup037--Clstr200_soil_ORF13_SRR8861597_k141_20535_flag1_multi9_len3619	0.999991	NA	NA	NA	hepe-virga	49.5	0.123894
Supergroup037	Unclassified by ICTV	Supergroup037	Supergroup037--Clstr200_soil_ORF141_ERR2562194_k141_35408_flag1_multi12_len7095	0.99998	NA	NA	NA	hepe-virga	25.8	0.0884956
Supergroup037	Unclassified by ICTV	Supergroup037	Supergroup037--Clstr200_soil_ORF145_ERR2562195_k141_21327_flag1_multi13_len7027	0.999757	NA	NA	NA	hepe-virga	37.3	0.349558
Supergroup037	Unclassified by ICTV	Supergroup037	Supergroup037--Clstr200_soil_ORF15_SRR5829965_k141_30887_flag1_multi6_len2402	0.999809	NA	NA	NA	NA	NA	NA
Supergroup037	Unclassified by ICTV	Supergroup037	Supergroup037--Clstr200_soil_ORF17_SRR11622660_k141_176981_flag1_multi31_len5815	0.999998	NA	NA	NA	hepe-virga	48.2	0.119469
Supergroup037	Unclassified by ICTV	Supergroup037	Supergroup037--Clstr200_soil_ORF18_SRR10904365_k141_995_flag1_multi5_len1640	0.999976	NA	NA	NA	hepe-virga	42.7	0.336283
Supergroup037	Unclassified by ICTV	Supergroup037	Supergroup037--Clstr200_soil_ORF19_SRR7532745_k141_8878_flag1_multi4_len922	0.999999	NA	NA	NA	hepe-virga	28.8	0.362832
Supergroup037	Unclassified by ICTV	Supergroup037	Supergroup037--Clstr200_soil_ORF1_ERR2562195_k141_40602_flag1_multi11_len4378	0.999998	NA	NA	NA	hepe-virga	25.8	0.0884956
Supergroup037	Unclassified by ICTV	Supergroup037	Supergroup037--Clstr200_soil_ORF1_SRR4022184_k141_5484_flag1_multi7_len1508	0.999918	NA	NA	NA	hepe-virga	39.4	0.150442
Supergroup037	Unclassified by ICTV	Supergroup037	Supergroup037--Clstr200_soil_ORF1_SRR6201531_k141_324633_flag1_multi10_len2304	1	NA	NA	NA	tombus-noda	28.4	0.13834
Supergroup037	Unclassified by ICTV	Supergroup037	Supergroup037--Clstr200_soil_ORF1_SRR7535528_k141_152580_flag1_multi22_len6937	1	NA	NA	NA	hepe-virga	45	0.0884956
Supergroup037	Unclassified by ICTV	Supergroup037	Supergroup037--Clstr200_soil_ORF1_SRR8554642_k141_84004_flag1_multi6_len2288	1	NA	NA	NA	hepe-virga	29.9	0.0663717
Supergroup037	Unclassified by ICTV	Supergroup037	Supergroup037--Clstr200_soil_ORF1_SRR9648436_k141_85971_flag1_multi11_len4507	1	NA	NA	NA	hepe-virga	24.2	0.0929204
Supergroup037	Unclassified by ICTV	Supergroup037	Supergroup037--Clstr200_soil_ORF20_SRR5260219_k141_61313_flag1_multi3_len908	0.9989	NA	NA	NA	hepe-virga	13.2	0.0575221
Supergroup037	Unclassified by ICTV	Supergroup037	Supergroup037--Clstr200_soil_ORF23_SRR8554514_k141_38702_flag1_multi7_len5293	0.999994	NA	NA	NA	hepe-virga	32.9	0.0663717
Supergroup037	Unclassified by ICTV	Supergroup037	Supergroup037--Clstr200_soil_ORF27_SRR10904364_k141_83978_flag1_multi8_len2570	0.999943	NA	NA	NA	hepe-virga	42.7	0.336283
Supergroup037	Unclassified by ICTV	Supergroup037	Supergroup037--Clstr200_soil_ORF27_SRR11075871_k141_196881_flag1_multi13_len1806	0.999984	NA	NA	NA	hepe-virga	37.6	0.10177
Supergroup037	Unclassified by ICTV	Supergroup037	Supergroup037--Clstr200_soil_ORF27_SRR6227641_k141_67491_flag1_multi6_len3172	1	NA	NA	NA	hepe-virga	40.7	0.0663717
Supergroup037	Unclassified by ICTV	Supergroup037	Supergroup037--Clstr200_soil_ORF28_SRR7533630_k141_122515_flag1_multi16_len5725	1	NA	NA	NA	hepe-virga	45.6	0.0884956
Supergroup037	Unclassified by ICTV	Supergroup037	Supergroup037--Clstr200_soil_ORF28_SRR7535304_k141_16148_flag1_multi9_len5179	1	NA	NA	NA	tombus-noda	26	0.102767
Supergroup037	Unclassified by ICTV	Supergroup037	Supergroup037--Clstr200_soil_ORF2_SRR8554514_k141_35877_flag1_multi5_len2379	0.807634	NA	NA	NA	NA	NA	NA
Supergroup037	Unclassified by ICTV	Supergroup037	Supergroup037--Clstr200_soil_ORF34_ERR2562193_k141_32313_flag1_multi83_len7144	0.999989	NA	NA	NA	hepe-virga	33.2	0.128319
Supergroup037	Unclassified by ICTV	Supergroup037	Supergroup037--Clstr200_soil_ORF34_ERR2562197_k141_18223_flag1_multi16_len6435	1	NA	NA	NA	hepe-virga	25.8	0.0884956
Supergroup037	Unclassified by ICTV	Supergroup037	Supergroup037--Clstr200_soil_ORF35_SRR10849374_k141_120247_flag1_multi4_len1557	0.999966	NA	NA	NA	hepe-virga	42.7	0.336283
Supergroup037	Unclassified by ICTV	Supergroup037	Supergroup037--Clstr200_soil_ORF38_SRR6201531_k141_304638_flag1_multi6_len2472	0.999934	NA	NA	NA	hepe-virga	42.6	0.079646
Supergroup037	Unclassified by ICTV	Supergroup037	Supergroup037--Clstr200_soil_ORF3_SRR7539306_k141_39975_flag1_multi5_len1331	1	NA	NA	NA	hepe-virga	31	0.115044
Supergroup037	Unclassified by ICTV	Supergroup037	Supergroup037--Clstr200_soil_ORF41_SRR6201525_k141_280674_flag1_multi6_len2742	0.999995	NA	NA	NA	hepe-virga	40	0.079646
Supergroup037	Unclassified by ICTV	Supergroup037	Supergroup037--Clstr200_soil_ORF45_SRR8554513_k141_22309_flag1_multi9_len3213	1	NA	NA	NA	hepe-virga	33.9	0.0663717
Supergroup037	Unclassified by ICTV	Supergroup037	Supergroup037--Clstr200_soil_ORF46_SRR8554513_k141_24827_flag1_multi8_len4776	0.999969	NA	NA	NA	hepe-virga	24.2	0.345133
Supergroup037	Unclassified by ICTV	Supergroup037	Supergroup037--Clstr200_soil_ORF51_SRR6201525_k141_152571_flag1_multi6_len3103	1	NA	NA	NA	hepe-virga	28.6	0.128319
Supergroup037	Unclassified by ICTV	Supergroup037	Supergroup037--Clstr200_soil_ORF57_ERR2562194_k141_16160_flag1_multi54_len7034	0.999595	NA	NA	NA	hepe-virga	37.3	0.349558
Supergroup037	Unclassified by ICTV	Supergroup037	Supergroup037--Clstr200_soil_ORF5_SRR11565175_k141_340312_flag1_multi3_len1018	0.999925	NA	NA	NA	tombus-noda	17.8	0.272727
Supergroup037	Unclassified by ICTV	Supergroup037	Supergroup037--Clstr200_soil_ORF65_SRR8861597_k141_20422_flag1_multi11_len3175	0.999913	NA	NA	NA	hepe-virga	26.5	0.110619
Supergroup037	Unclassified by ICTV	Supergroup037	Supergroup037--Clstr200_soil_ORF66_SRR9648436_k141_199900_flag1_multi17_len4170	0.98867	NA	NA	NA	hepe-virga	22.3	0.115044
Supergroup037	Unclassified by ICTV	Supergroup037	Supergroup037--Clstr200_soil_ORF67_ERR2562187_k141_17644_flag1_multi130_len7174	0.999989	NA	NA	NA	hepe-virga	33.2	0.128319
Supergroup037	Unclassified by ICTV	Supergroup037	Supergroup037--Clstr200_soil_ORF68_SRR6201525_k141_272992_flag1_multi9_len4738	0.999999	NA	NA	NA	tombus-noda	28.4	0.13834
Supergroup037	Unclassified by ICTV	Supergroup037	Supergroup037--Clstr200_soil_ORF6_SRR7535528_k141_190262_flag1_multi6_len1078	1	NA	NA	NA	hepe-virga	32.3	0.079646
Supergroup037	Unclassified by ICTV	Supergroup037	Supergroup037--Clstr200_soil_ORF7_SRR7540366_k141_74235_flag1_multi7_len1234	1	NA	NA	NA	hepe-virga	44.1	0.0884956
Supergroup037	Unclassified by ICTV	Supergroup037	Supergroup037--Clstr200_soil_ORF80_SRR5211402_k141_28159_flag1_multi7_len4341	1	NA	NA	NA	hepe-virga	30.3	0.207965
Supergroup037	Unclassified by ICTV	Supergroup037	Supergroup037--Clstr200_soil_ORF89_SRR8554642_k141_12977_flag1_multi15_len6792	1	NA	NA	NA	hepe-virga	25.3	0.345133
Supergroup037	Unclassified by ICTV	Supergroup037	Supergroup037--Clstr200_wetland_ORF1_SRR6203672_k141_169495_flag1_multi6_len939	0.998681	NA	NA	NA	hepe-virga	31.5	0.252212
Supergroup037	Unclassified by ICTV	Supergroup037	Supergroup037--Clstr200_wetland_ORF37_SRR6203186_k141_126561_flag1_multi138_len5973	1	NA	NA	NA	hepe-virga	37.2	0.367257
Supergroup037	Unclassified by ICTV	Supergroup037	Supergroup037--Clstr204_act_sludge_ORF27_SRR10522289_k99_60866_flag1_multi4_len1061	0.989149	NA	NA	NA	tombus-noda	22.8	0.110672
Supergroup037	Unclassified by ICTV	Supergroup037	Supergroup037--Clstr204_microbial_mat_ORF1_SRR7428102_k99_30040_flag1_multi5_len1128	0.999364	NA	NA	NA	NA	NA	NA
Supergroup037	Unclassified by ICTV	Supergroup037	Supergroup037--Clstr204_microbial_mat_ORF3_SRR7428103_k99_33667_flag1_multi8_len6282	1	NA	NA	NA	tombus-noda	17.7	0.351779
Supergroup037	Unclassified by ICTV	Supergroup037	Supergroup037--Clstr204_microbial_mat_ORF45_SRR7428106_k99_33181_flag1_multi7_len3649	1	NA	NA	NA	tombus-noda	17.7	0.351779
Supergroup037	Unclassified by ICTV	Supergroup037	Supergroup037--Clstr204_microbial_mat_ORF45_SRR7428111_k119_4271_flag1_multi7_len3070	0.999989	NA	NA	NA	tombus-noda	18.5	0.351779
Supergroup037	Unclassified by ICTV	Supergroup037	Supergroup037--Clstr204_microbial_mat_ORF52_SRR7428104_k119_15409_flag1_multi7_len3637	0.999999	NA	NA	NA	tombus-noda	17.7	0.351779
Supergroup037	Unclassified by ICTV	Supergroup037	Supergroup037--Clstr204_salt_marsh_ORF14_SRR11829260_k141_74191_flag1_multi4_len1058	1	NA	NA	NA	hepe-virga	27.8	0.128319
Supergroup037	Unclassified by ICTV	Supergroup037	Supergroup037--Clstr204_salt_marsh_ORF32_SRR11829143_k141_128091_flag1_multi8_len1693	1	NA	NA	NA	hepe-virga	36.5	0.367257
Supergroup037	Unclassified by ICTV	Supergroup037	Supergroup037--Clstr204_salt_marsh_ORF32_SRR6980496_k141_32482_flag1_multi9_len3803	1	NA	NA	NA	tombus-noda	30.3	0.339921
Supergroup037	Unclassified by ICTV	Supergroup037	Supergroup037--Clstr204_salt_marsh_ORF41_SRR6980642_k141_119319_flag1_multi12_len5030	1	NA	NA	NA	tombus-noda	30.3	0.339921
Supergroup037	Unclassified by ICTV	Supergroup037	Supergroup037--Clstr204_salt_marsh_ORF72_SRR6980930_k141_130008_flag1_multi7_len3274	1	NA	NA	NA	tombus-noda	30.3	0.339921
Supergroup037	Unclassified by ICTV	Supergroup037	Supergroup037--Clstr204_sediment_ORF15_SRR11648176_k141_65210_flag1_multi9_len2460	1	NA	NA	NA	tombus-noda	17.6	0.320158
Supergroup037	Unclassified by ICTV	Supergroup037	Supergroup037--Clstr204_sediment_ORF1_SRR11647857_k141_182857_flag1_multi10_len3554	1	NA	NA	NA	hepe-virga	30	0.128319
Supergroup037	Unclassified by ICTV	Supergroup037	Supergroup037--Clstr204_sediment_ORF24_SRR11648360_k141_114400_flag1_multi5_len1258	0.999918	NA	NA	NA	hepe-virga	30	0.128319
Supergroup037	Unclassified by ICTV	Supergroup037	Supergroup037--Clstr204_soil_ORF10_SRR10849936_k141_78922_flag1_multi6_len1946	0.952788	NA	NA	NA	NA	NA	NA
Supergroup037	Unclassified by ICTV	Supergroup037	Supergroup037--Clstr204_soil_ORF113_SRR5252282_k141_73653_flag1_multi17_len5952	1	NA	NA	NA	hepe-virga	40.9	0.079646
Supergroup037	Unclassified by ICTV	Supergroup037	Supergroup037--Clstr204_soil_ORF11_SRR10849656_k141_13707_flag1_multi5_len947	0.996408	NA	NA	NA	NA	NA	NA
Supergroup037	Unclassified by ICTV	Supergroup037	Supergroup037--Clstr204_soil_ORF11_SRR8554514_k141_12449_flag1_multi6_len1530	0.0622975	NA	NA	NA	birna-permutotetra	15.9	0.223108
Supergroup037	Unclassified by ICTV	Supergroup037	Supergroup037--Clstr204_soil_ORF13_SRR10849404_k141_115841_flag1_multi4_len993	0.999905	NA	NA	NA	hepe-virga	35.7	0.0707965
Supergroup037	Unclassified by ICTV	Supergroup037	Supergroup037--Clstr204_soil_ORF19_SRR10849399_k141_60206_flag1_multi8_len2301	0.999986	NA	NA	NA	hepe-virga	35.7	0.0707965
Supergroup037	Unclassified by ICTV	Supergroup037	Supergroup037--Clstr204_soil_ORF1_SRR10849938_k141_32376_flag1_multi7_len5133	1	NA	NA	NA	hepe-virga	37.3	0.190265
Supergroup037	Unclassified by ICTV	Supergroup037	Supergroup037--Clstr204_soil_ORF1_SRR12334067_k141_127218_flag1_multi3_len1122	0.999927	NA	NA	NA	hepe-virga	35.7	0.0707965
Supergroup037	Unclassified by ICTV	Supergroup037	Supergroup037--Clstr204_soil_ORF1_SRR8554514_k141_39678_flag1_multi10_len3680	1	NA	NA	NA	hepe-virga	30.6	0.349558
Supergroup037	Unclassified by ICTV	Supergroup037	Supergroup037--Clstr204_soil_ORF1_SRR8554642_k141_84268_flag1_multi12_len2558	0.999978	NA	NA	NA	hepe-virga	30.3	0.0575221
Supergroup037	Unclassified by ICTV	Supergroup037	Supergroup037--Clstr204_soil_ORF22_SRR10849744_k141_91731_flag1_multi7_len923	0.999054	NA	NA	NA	NA	NA	NA
Supergroup037	Unclassified by ICTV	Supergroup037	Supergroup037--Clstr204_soil_ORF23_SRR10849403_k141_21823_flag1_multi13_len5825	1	NA	NA	NA	hepe-virga	35.7	0.0707965
Supergroup037	Unclassified by ICTV	Supergroup037	Supergroup037--Clstr204_soil_ORF25_SRR8554513_k141_43761_flag1_multi5_len1455	0.999993	NA	NA	NA	hepe-virga	30.3	0.0575221
Supergroup037	Unclassified by ICTV	Supergroup037	Supergroup037--Clstr204_soil_ORF26_SRR6223544_k141_217591_flag1_multi3_len1589	0.999997	NA	NA	NA	tombus-noda	33.5	0.12253
Supergroup037	Unclassified by ICTV	Supergroup037	Supergroup037--Clstr204_soil_ORF27_SRR12334072_k141_17509_flag1_multi4_len1179	0.999898	NA	NA	NA	hepe-virga	35.7	0.362832
Supergroup037	Unclassified by ICTV	Supergroup037	Supergroup037--Clstr204_soil_ORF28_SRR5252352_k141_7519_flag1_multi2_len1329	0.565543	NA	NA	NA	yanvirus	19.3	0.116041
Supergroup037	Unclassified by ICTV	Supergroup037	Supergroup037--Clstr204_soil_ORF31_SRR10849655_k141_79068_flag1_multi5_len1774	1.94744e-06	NA	NA	NA	NA	NA	NA
Supergroup037	Unclassified by ICTV	Supergroup037	Supergroup037--Clstr204_soil_ORF36_SRR10849401_k141_157888_flag1_multi5_len3989	1	NA	NA	NA	hepe-virga	37.8	0.380531
Supergroup037	Unclassified by ICTV	Supergroup037	Supergroup037--Clstr204_soil_ORF38_SRR12334071_k141_77974_flag1_multi10_len2038	0.999997	NA	NA	NA	hepe-virga	37.8	0.380531
Supergroup037	Unclassified by ICTV	Supergroup037	Supergroup037--Clstr204_soil_ORF46_SRR5215307_k141_239367_flag1_multi6_len3402	0.225532	NA	NA	NA	yanvirus	13.2	0.122867
Supergroup037	Unclassified by ICTV	Supergroup037	Supergroup037--Clstr204_soil_ORF49_SRR5829933_k141_3837_flag1_multi11_len3876	0.999982	NA	NA	NA	hepe-virga	43.7	0.0973451
Supergroup037	Unclassified by ICTV	Supergroup037	Supergroup037--Clstr204_soil_ORF50_SRR10849374_k141_184375_flag1_multi18_len5960	1	NA	NA	NA	hepe-virga	35.7	0.0707965
Supergroup037	Unclassified by ICTV	Supergroup037	Supergroup037--Clstr204_soil_ORF50_SRR8554513_k141_41092_flag1_multi7_len2317	1	NA	NA	NA	hepe-virga	30.6	0.349558
Supergroup037	Unclassified by ICTV	Supergroup037	Supergroup037--Clstr204_soil_ORF5_SRR11565438_k141_137316_flag1_multi6_len5163	1	NA	NA	NA	tombus-noda	35.6	0.557312
Supergroup037	Unclassified by ICTV	Supergroup037	Supergroup037--Clstr204_soil_ORF63_SRR5215307_k141_280274_flag1_multi10_len3196	0.999929	NA	NA	NA	tombus-noda	37.1	0.055336
Supergroup037	Unclassified by ICTV	Supergroup037	Supergroup037--Clstr204_soil_ORF76_SRR11565848_k141_64990_flag1_multi9_len5593	1	NA	NA	NA	tombus-noda	35.6	0.557312
Supergroup037	Unclassified by ICTV	Supergroup037	Supergroup037--Clstr204_soil_ORF88_SRR8554642_k141_32200_flag1_multi16_len5105	1	NA	NA	NA	hepe-virga	30.6	0.349558
Supergroup037	Unclassified by ICTV	Supergroup037	Supergroup037--Clstr204_soil_ORF8_SRR6201531_k141_257679_flag1_multi4_len1007	0.999987	NA	NA	NA	hepe-virga	39.5	0.110619
Supergroup037	Unclassified by ICTV	Supergroup037	Supergroup037--Clstr204_wastewater_ORF12_SRR8840796_k141_330020_flag1_multi3_len972	0.994205	NA	NA	NA	tombus-noda	17.8	0.324111
Supergroup037	Unclassified by ICTV	Supergroup037	Supergroup037--Clstr204_wastewater_ORF1_SRR8840779_k141_30711_flag1_multi81_len5575	1	NA	NA	NA	tombus-noda	31.6	0.525692
Supergroup037	Unclassified by ICTV	Supergroup037	Supergroup037--Clstr204_wastewater_ORF1_SRR8840780_k141_120705_flag1_multi425_len5596	1	NA	NA	NA	tombus-noda	31.6	0.525692
Supergroup037	Unclassified by ICTV	Supergroup037	Supergroup037--Clstr204_wastewater_ORF1_SRR8857867_k141_132328_flag1_multi5_len1200	0.999888	NA	NA	NA	hepe-virga	31.3	0.358407
Supergroup037	Unclassified by ICTV	Supergroup037	Supergroup037--Clstr204_wastewater_ORF55_SRR8731050_k141_54489_flag1_multi1778_len6364	0.999997	NA	NA	NA	hepe-virga	32	0.486726
Supergroup037	Unclassified by ICTV	Supergroup037	Supergroup037--Clstr204_wastewater_ORF66_SRR8840799_k141_332970_flag1_multi6_len3341	1	NA	NA	NA	tombus-noda	31.6	0.525692
Supergroup037	Unclassified by ICTV	Supergroup037	Supergroup037--Clstr204_wastewater_ORF69_SRR8840781_k141_140692_flag1_multi120_len5587	1	NA	NA	NA	tombus-noda	31.6	0.525692
Supergroup037	Unclassified by ICTV	Supergroup037	Supergroup037--Clstr204_wetland_ORF102_SRR6058359_k141_7754_flag1_multi13_len5982	1	NA	NA	NA	tombus-noda	35	0.557312
Supergroup037	Unclassified by ICTV	Supergroup037	Supergroup037--Clstr205_freshwater_sediment_ORF57_SRR9189185_k119_71105_flag1_multi10_len2430	0.999998	NA	NA	NA	tombus-noda	33.9	0.533597
Supergroup037	Unclassified by ICTV	Supergroup037	Supergroup037--Clstr205_marine_ORF19_SRR6401740_k141_18186_flag1_multi13_len4306	1	NA	NA	NA	hepe-virga	42.7	0.5
Supergroup037	Unclassified by ICTV	Supergroup037	Supergroup037--Clstr205_marine_ORF35_SRR8820972_k99_34829_flag1_multi6_len2098	0.999999	NA	NA	NA	hepe-virga	42.7	0.5
Supergroup037	Unclassified by ICTV	Supergroup037	Supergroup037--Clstr205_peat_ORF11_SRR7152998_k141_812_flag1_multi39_len901	0.999906	NA	NA	NA	tombus-noda	30.9	0.557312
Supergroup037	Unclassified by ICTV	Supergroup037	Supergroup037--Clstr205_peat_ORF11_SRR7153011_k119_844_flag1_multi112_len1955	1	NA	NA	NA	tombus-noda	32.9	0.557312
Supergroup037	Unclassified by ICTV	Supergroup037	Supergroup037--Clstr205_peat_ORF11_SRR7153015_k141_4298_flag1_multi321_len1950	1	NA	NA	NA	tombus-noda	32.9	0.557312
Supergroup037	Unclassified by ICTV	Supergroup037	Supergroup037--Clstr205_peat_ORF13_SRR7153015_k141_5201_flag1_multi780_len5700	1	NA	NA	NA	tombus-noda	30.8	0.557312
Supergroup037	Unclassified by ICTV	Supergroup037	Supergroup037--Clstr205_peat_ORF14_SRR7153019_k141_12735_flag1_multi45_len3137	0.999994	NA	NA	NA	tombus-noda	28.8	0.557312
Supergroup037	Unclassified by ICTV	Supergroup037	Supergroup037--Clstr205_peat_ORF15_SRR7153014_k119_6060_flag1_multi108_len2885	1	NA	NA	NA	tombus-noda	43.3	0.557312
Supergroup037	Unclassified by ICTV	Supergroup037	Supergroup037--Clstr205_peat_ORF17_SRR7153012_k141_11653_flag1_multi36_len1087	0.999933	NA	NA	NA	hepe-virga	27.7	0.150442
Supergroup037	Unclassified by ICTV	Supergroup037	Supergroup037--Clstr205_peat_ORF19_SRR7153011_k119_7868_flag1_multi79_len1246	1	NA	NA	NA	tombus-noda	17.7	0.193676
Supergroup037	Unclassified by ICTV	Supergroup037	Supergroup037--Clstr205_peat_ORF19_SRR7153015_k141_3471_flag1_multi31_len1371	1	NA	NA	NA	tombus-noda	44.4	0.557312
Supergroup037	Unclassified by ICTV	Supergroup037	Supergroup037--Clstr205_peat_ORF1_SRR10854863_k141_226736_flag1_multi3_len948	0.999946	NA	NA	NA	tombus-noda	31.6	0.494071
Supergroup037	Unclassified by ICTV	Supergroup037	Supergroup037--Clstr205_peat_ORF1_SRR10854863_k141_57014_flag1_multi7_len1497	0.999993	NA	NA	NA	yanvirus	28.5	0.122867
Supergroup037	Unclassified by ICTV	Supergroup037	Supergroup037--Clstr205_peat_ORF1_SRR10854864_k141_108289_flag1_multi6_len1573	0.999999	NA	NA	NA	hepe-virga	31.3	0.40708
Supergroup037	Unclassified by ICTV	Supergroup037	Supergroup037--Clstr205_peat_ORF1_SRR7153001_k141_2473_flag1_multi41_len1171	1	NA	NA	NA	tombus-noda	45.8	0.557312
Supergroup037	Unclassified by ICTV	Supergroup037	Supergroup037--Clstr205_peat_ORF1_SRR7153015_k141_11840_flag1_multi36_len968	0.999947	NA	NA	NA	hepe-virga	30.3	0.150442
Supergroup037	Unclassified by ICTV	Supergroup037	Supergroup037--Clstr205_peat_ORF1_SRR7153015_k141_12978_flag1_multi26_len1256	0.999987	NA	NA	NA	hepe-virga	12.1	0.150442
Supergroup037	Unclassified by ICTV	Supergroup037	Supergroup037--Clstr205_peat_ORF1_SRR7153015_k141_7607_flag1_multi334_len3868	0.999999	NA	NA	NA	tombus-noda	33	0.371542
Supergroup037	Unclassified by ICTV	Supergroup037	Supergroup037--Clstr205_peat_ORF1_SRR7153019_k141_850_flag1_multi40_len1371	0.999999	NA	NA	NA	tombus-noda	44.4	0.557312
Supergroup037	Unclassified by ICTV	Supergroup037	Supergroup037--Clstr205_peat_ORF1_SRR7153026_k141_8945_flag1_multi60_len2001	0.999976	NA	NA	NA	hepe-virga	42.1	0.0619469
Supergroup037	Unclassified by ICTV	Supergroup037	Supergroup037--Clstr205_peat_ORF21_SRR7153025_k119_11500_flag1_multi6_len1573	1	NA	NA	NA	tombus-noda	28.8	0.557312
Supergroup037	Unclassified by ICTV	Supergroup037	Supergroup037--Clstr205_peat_ORF23_SRR7153011_k119_3021_flag1_multi15_len927	0.999869	NA	NA	NA	hepe-virga	30.3	0.150442
Supergroup037	Unclassified by ICTV	Supergroup037	Supergroup037--Clstr205_peat_ORF2_SRR7153024_k141_4615_flag1_multi6_len932	0.999974	NA	NA	NA	hepe-virga	41.8	0.0663717
Supergroup037	Unclassified by ICTV	Supergroup037	Supergroup037--Clstr205_peat_ORF31_SRR7152998_k141_7911_flag1_multi77_len2637	1	NA	NA	NA	tombus-noda	43.3	0.557312
Supergroup037	Unclassified by ICTV	Supergroup037	Supergroup037--Clstr205_peat_ORF47_SRR7153017_k141_980_flag1_multi85_len3831	0.999999	NA	NA	NA	tombus-noda	43.3	0.557312
Supergroup037	Unclassified by ICTV	Supergroup037	Supergroup037--Clstr205_peat_ORF48_SRR7153012_k141_6960_flag1_multi153_len3948	0.999997	NA	NA	NA	tombus-noda	43.3	0.557312
Supergroup037	Unclassified by ICTV	Supergroup037	Supergroup037--Clstr205_peat_ORF58_SRR7153026_k141_6854_flag1_multi102_len2587	0.012925	NA	NA	NA	NA	NA	NA
Supergroup037	Unclassified by ICTV	Supergroup037	Supergroup037--Clstr205_peat_ORF6_SRR7153019_k141_7366_flag1_multi93_len1206	0.999973	NA	NA	NA	tombus-noda	31	0.557312
Supergroup037	Unclassified by ICTV	Supergroup037	Supergroup037--Clstr205_peat_ORF73_SRR7153011_k119_10171_flag1_multi266_len4323	1	NA	NA	NA	tombus-noda	30.8	0.557312
Supergroup037	Unclassified by ICTV	Supergroup037	Supergroup037--Clstr205_salt_marsh_ORF43_SRR11829332_k141_76894_flag1_multi6_len3039	1	NA	NA	NA	hepe-virga	25.2	0.265487
Supergroup037	Unclassified by ICTV	Supergroup037	Supergroup037--Clstr205_soil_ORF22_SRR5208455_k141_93000_flag1_multi4_len1294	1	NA	NA	NA	tombus-noda	35.5	0.557312
Supergroup037	Unclassified by ICTV	Supergroup037	Supergroup037--Clstr205_soil_ORF22_SRR7533622_k141_34169_flag1_multi7_len1683	0.999984	NA	NA	NA	hepe-virga	33.1	0.415929
Supergroup037	Unclassified by ICTV	Supergroup037	Supergroup037--Clstr205_soil_ORF22_SRR7539306_k141_49188_flag1_multi6_len4671	1	NA	NA	NA	hepe-virga	33.1	0.415929
Supergroup037	Unclassified by ICTV	Supergroup037	Supergroup037--Clstr205_soil_ORF27_SRR7535022_k141_112604_flag1_multi12_len5010	1	NA	NA	NA	hepe-virga	33.1	0.415929
Supergroup037	Unclassified by ICTV	Supergroup037	Supergroup037--Clstr205_soil_ORF30_SRR5208545_k141_48754_flag1_multi5_len2037	1	NA	NA	NA	tombus-noda	36.3	0.557312
Supergroup037	Unclassified by ICTV	Supergroup037	Supergroup037--Clstr205_soil_ORF33_SRR7532745_k141_20889_flag1_multi8_len2049	1	NA	NA	NA	hepe-virga	33.1	0.415929
Supergroup037	Unclassified by ICTV	Supergroup037	Supergroup037--Clstr205_soil_ORF37_SRR5829904_k141_26006_flag1_multi9_len4143	0.999998	NA	NA	NA	hepe-virga	42.4	0.389381
Supergroup037	Unclassified by ICTV	Supergroup037	Supergroup037--Clstr205_soil_ORF49_SRR5829933_k141_21135_flag1_multi9_len3698	1	NA	NA	NA	hepe-virga	37.4	0.380531
Supergroup037	Unclassified by ICTV	Supergroup037	Supergroup037--Clstr205_soil_ORF60_SRR5208455_k141_138094_flag1_multi10_len4235	1	NA	NA	NA	tombus-noda	38.7	0.561265
Supergroup037	Unclassified by ICTV	Supergroup037	Supergroup037--Clstr208_act_sludge_ORF101_SRR10402494_k141_45452_flag1_multi14_len6182	0.999999	NA	NA	NA	hepe-virga	43.2	0.0442478
Supergroup037	Unclassified by ICTV	Supergroup037	Supergroup037--Clstr208_act_sludge_ORF102_SRR10402494_k141_327404_flag1_multi648_len6747	1	NA	NA	NA	hepe-virga	46.8	0.0530973
Supergroup037	Unclassified by ICTV	Supergroup037	Supergroup037--Clstr208_act_sludge_ORF14_SRR1027962_k119_9649_flag1_multi5_len991	0.999931	NA	NA	NA	hepe-virga	27.9	0.336283
Supergroup037	Unclassified by ICTV	Supergroup037	Supergroup037--Clstr208_act_sludge_ORF14_SRR1027976_k99_35049_flag1_multi5_len927	0.999339	NA	NA	NA	yanvirus	11.9	0.0648464
Supergroup037	Unclassified by ICTV	Supergroup037	Supergroup037--Clstr208_act_sludge_ORF1_SRR5466728_k141_14356_flag1_multi69_len6015	1	NA	NA	NA	hepe-virga	30.4	0.0442478
Supergroup037	Unclassified by ICTV	Supergroup037	Supergroup037--Clstr208_act_sludge_ORF4_SRR1027973_k119_27682_flag1_multi4_len1053	0.999905	NA	NA	NA	hepe-virga	27.8	0.336283
Supergroup037	Unclassified by ICTV	Supergroup037	Supergroup037--Clstr208_act_sludge_ORF83_SRR5467090_k141_38165_flag1_multi80_len5954	1	NA	NA	NA	hepe-virga	30.4	0.0442478
Supergroup037	Unclassified by ICTV	Supergroup037	Supergroup037--Clstr208_act_sludge_ORF96_SRR5467091_k141_104276_flag1_multi25_len5929	1	NA	NA	NA	hepe-virga	30.4	0.0442478
Supergroup037	Unclassified by ICTV	Supergroup037	Supergroup037--Clstr208_aquatic_ORF56_SRR5216504_k141_49307_flag1_multi10_len3078	0.999982	NA	NA	NA	hepe-virga	15.6	0.0530973
Supergroup037	Unclassified by ICTV	Supergroup037	Supergroup037--Clstr208_biofilm_ORF10_SRR11414094_k141_26910_flag1_multi6_len3247	0.999998	NA	NA	NA	hepe-virga	30.6	0.0486726
Supergroup037	Unclassified by ICTV	Supergroup037	Supergroup037--Clstr208_biofilm_ORF13_SRR11414092_k141_56154_flag1_multi9_len2567	1	NA	NA	NA	hepe-virga	30.4	0.0442478
Supergroup037	Unclassified by ICTV	Supergroup037	Supergroup037--Clstr208_biofilm_ORF1_SRR11414093_k141_10677_flag1_multi13_len1369	0.999993	NA	NA	NA	hepe-virga	30.5	0.0442478
Supergroup037	Unclassified by ICTV	Supergroup037	Supergroup037--Clstr208_biofilm_ORF1_SRR11414098_k141_7574_flag1_multi12_len1412	0.999992	NA	NA	NA	hepe-virga	30.8	0.0442478
Supergroup037	Unclassified by ICTV	Supergroup037	Supergroup037--Clstr208_biofilm_ORF25_SRR11414100_k141_20375_flag1_multi12_len1187	0.999975	NA	NA	NA	hepe-virga	30.4	0.0442478
Supergroup037	Unclassified by ICTV	Supergroup037	Supergroup037--Clstr208_biofilm_ORF8_SRR11414091_k141_21124_flag1_multi11_len1371	0.999997	NA	NA	NA	hepe-virga	30.5	0.0442478
Supergroup037	Unclassified by ICTV	Supergroup037	Supergroup037--Clstr208_biofilm_ORF8_SRR11414097_k141_33446_flag1_multi8_len1302	0.999999	NA	NA	NA	hepe-virga	30.4	0.0442478
Supergroup037	Unclassified by ICTV	Supergroup037	Supergroup037--Clstr208_estuary_ORF91_SRR7990772_k141_6157_flag1_multi9_len4622	0.999999	NA	NA	NA	hepe-virga	41.9	0.0442478
Supergroup037	Unclassified by ICTV	Supergroup037	Supergroup037--Clstr208_freshwater_ORF104_SRR12063596_k119_7552_flag1_multi18_len5901	1	NA	NA	NA	hepe-virga	32	0.0442478
Supergroup037	Unclassified by ICTV	Supergroup037	Supergroup037--Clstr208_freshwater_ORF10_SRR2089024_k99_3581_flag1_multi25_len3627	1	NA	NA	NA	hepe-virga	42.8	0.0530973
Supergroup037	Unclassified by ICTV	Supergroup037	Supergroup037--Clstr208_freshwater_ORF18_SRR8526268_k141_27534_flag1_multi14_len2812	1	NA	NA	NA	hepe-virga	42.3	0.0530973
Supergroup037	Unclassified by ICTV	Supergroup037	Supergroup037--Clstr208_freshwater_ORF1_SRR6049189_k141_13068_flag1_multi8_len917	0.999996	NA	NA	NA	hepe-virga	43.3	0.0530973
Supergroup037	Unclassified by ICTV	Supergroup037	Supergroup037--Clstr208_freshwater_ORF20_SRR10080826_k99_75747_flag1_multi27_len6836	0.999991	NA	NA	NA	tombus-noda	34.6	0.0869565
Supergroup037	Unclassified by ICTV	Supergroup037	Supergroup037--Clstr208_freshwater_ORF43_SRR10080825_k99_50701_flag1_multi29_len6842	1	NA	NA	NA	tombus-noda	34.6	0.0869565
Supergroup037	Unclassified by ICTV	Supergroup037	Supergroup037--Clstr208_freshwater_ORF58_SRR2089028_k99_2695_flag1_multi28_len3778	1	NA	NA	NA	hepe-virga	42.8	0.0530973
Supergroup037	Unclassified by ICTV	Supergroup037	Supergroup037--Clstr208_houxin_aquatic_ORF10_W5-SZ_k141_388547_flag1_multi147_len3453	1	NA	NA	NA	tombus-noda	49.2	0.592885
Supergroup037	Unclassified by ICTV	Supergroup037	Supergroup037--Clstr208_rhizosphere_ORF1_SRR10854660_k141_81808_flag1_multi23_len6014	0.999973	NA	NA	NA	tombus-noda	56.3	0.106719
Supergroup037	Unclassified by ICTV	Supergroup037	Supergroup037--Clstr208_rhizosphere_ORF48_SRR10854658_k141_96100_flag1_multi9_len3430	0.999931	NA	NA	NA	tombus-noda	54.6	0.549407
Supergroup037	Unclassified by ICTV	Supergroup037	Supergroup037--Clstr208_wastewater_ORF102_ERR3463904_k99_118304_flag1_multi17_len5942	1	NA	NA	NA	hepe-virga	42.6	0.0530973
Supergroup037	Unclassified by ICTV	Supergroup037	Supergroup037--Clstr208_wastewater_ORF11_ERR3463872_k119_5137_flag1_multi27_len2973	0.188027	NA	NA	NA	NA	NA	NA
Supergroup037	Unclassified by ICTV	Supergroup037	Supergroup037--Clstr208_wastewater_ORF12_ERR3463903_k99_72910_flag1_multi16_len3748	1	NA	NA	NA	hepe-virga	42.6	0.0530973
Supergroup037	Unclassified by ICTV	Supergroup037	Supergroup037--Clstr208_wastewater_ORF15_ERR3463905_k99_113944_flag1_multi21_len4931	1	NA	NA	NA	hepe-virga	42.6	0.0530973
Supergroup037	Unclassified by ICTV	Supergroup037	Supergroup037--Clstr208_wastewater_ORF17_SRR8840721_k141_84812_flag1_multi40_len1193	1	NA	NA	NA	hepe-virga	25	0.0530973
Supergroup037	Unclassified by ICTV	Supergroup037	Supergroup037--Clstr208_wastewater_ORF19_ERR3463864_k119_61034_flag1_multi27_len5969	1	NA	NA	NA	hepe-virga	42.6	0.0530973
Supergroup037	Unclassified by ICTV	Supergroup037	Supergroup037--Clstr208_wastewater_ORF19_ERR3463865_k99_122863_flag1_multi19_len3037	0.999992	NA	NA	NA	hepe-virga	43.3	0.384956
Supergroup037	Unclassified by ICTV	Supergroup037	Supergroup037--Clstr208_wastewater_ORF19_ERR3463872_k119_87218_flag1_multi29_len3042	0.999992	NA	NA	NA	hepe-virga	43.3	0.384956
Supergroup037	Unclassified by ICTV	Supergroup037	Supergroup037--Clstr208_wastewater_ORF1_ERR3463863_k99_25606_flag1_multi26_len6093	1	NA	NA	NA	hepe-virga	42.6	0.0530973
Supergroup037	Unclassified by ICTV	Supergroup037	Supergroup037--Clstr208_wastewater_ORF1_ERR3463865_k99_38275_flag1_multi17_len2952	0.456736	NA	NA	NA	NA	NA	NA
Supergroup037	Unclassified by ICTV	Supergroup037	Supergroup037--Clstr208_wastewater_ORF1_ERR3463866_k99_111734_flag1_multi15_len6012	1	NA	NA	NA	hepe-virga	42.6	0.0486726
Supergroup037	Unclassified by ICTV	Supergroup037	Supergroup037--Clstr208_wastewater_ORF1_ERR3463867_k99_23699_flag1_multi18_len5975	1	NA	NA	NA	hepe-virga	42.6	0.0530973
Supergroup037	Unclassified by ICTV	Supergroup037	Supergroup037--Clstr208_wastewater_ORF1_ERR3463870_k99_146516_flag1_multi38_len5974	1	NA	NA	NA	hepe-virga	42.6	0.0530973
Supergroup037	Unclassified by ICTV	Supergroup037	Supergroup037--Clstr208_wastewater_ORF1_ERR3463871_k119_96458_flag1_multi27_len5974	1	NA	NA	NA	hepe-virga	42.6	0.0486726
Supergroup037	Unclassified by ICTV	Supergroup037	Supergroup037--Clstr208_wastewater_ORF1_ERR3463901_k99_109974_flag1_multi30_len5974	1	NA	NA	NA	hepe-virga	42.6	0.0530973
Supergroup037	Unclassified by ICTV	Supergroup037	Supergroup037--Clstr208_wastewater_ORF1_ERR3463902_k99_114304_flag1_multi27_len5974	1	NA	NA	NA	hepe-virga	42.6	0.0530973
Supergroup037	Unclassified by ICTV	Supergroup037	Supergroup037--Clstr208_wastewater_ORF1_ERR3463906_k99_22046_flag1_multi21_len5974	1	NA	NA	NA	hepe-virga	42.6	0.0530973
Supergroup037	Unclassified by ICTV	Supergroup037	Supergroup037--Clstr208_wastewater_ORF22_ERR3463868_k99_98503_flag1_multi15_len4045	0.999998	NA	NA	NA	hepe-virga	11.7	0.115044
Supergroup037	Unclassified by ICTV	Supergroup037	Supergroup037--Clstr208_wastewater_ORF40_ERR3463869_k119_51885_flag1_multi40_len5973	1	NA	NA	NA	hepe-virga	42.6	0.0530973
Supergroup037	Unclassified by ICTV	Supergroup037	Supergroup037--Clstr208_wastewater_ORF41_ERR2088992_k141_56500_flag1_multi55_len5960	1	NA	NA	NA	hepe-virga	42.3	0.0530973
Supergroup037	Unclassified by ICTV	Supergroup037	Supergroup037--Clstr208_wastewater_ORF43_SRR8840711_k141_149359_flag1_multi84_len5986	1	NA	NA	NA	hepe-virga	42.6	0.0530973
Supergroup037	Unclassified by ICTV	Supergroup037	Supergroup037--Clstr208_wastewater_ORF44_ERR3463917_k119_69778_flag1_multi14_len3052	0.999982	NA	NA	NA	hepe-virga	15.1	0.0530973
Supergroup037	Unclassified by ICTV	Supergroup037	Supergroup037--Clstr208_wastewater_ORF4_ERR2088992_k141_8548_flag1_multi7_len1183	0.999984	NA	NA	NA	hepe-virga	38	0.0707965
Supergroup037	Unclassified by ICTV	Supergroup037	Supergroup037--Clstr208_wastewater_ORF65_ERR2088992_k141_31897_flag1_multi66_len3256	0.999974	NA	NA	NA	hepe-virga	30.3	0.0442478
Supergroup037	Unclassified by ICTV	Supergroup037	Supergroup037--Clstr208_wastewater_ORF69_SRR8840714_k141_622_flag1_multi29_len3336	1	NA	NA	NA	hepe-virga	43.4	0.0530973
Supergroup037	Unclassified by ICTV	Supergroup037	Supergroup037--Clstr208_wastewater_ORF7_ERR3463907_k99_1996_flag1_multi8_len2612	0.999997	NA	NA	NA	hepe-virga	44.6	0.424779
Supergroup037	Unclassified by ICTV	Supergroup037	Supergroup037--Clstr208_wastewater_ORF85_ERR3463918_k99_96117_flag1_multi15_len5965	1	NA	NA	NA	hepe-virga	42.6	0.0530973
Supergroup037	Unclassified by ICTV	Supergroup037	Supergroup037--Clstr208_wetland_ORF14_SRR5247038_k141_141545_flag1_multi6_len3056	1	NA	NA	NA	tombus-noda	31.8	0.545455
Supergroup037	Unclassified by ICTV	Supergroup037	Supergroup037--Clstr208_wetland_ORF17_SRR6203672_k141_157280_flag1_multi3_len929	0.999855	NA	NA	NA	tombus-noda	31.8	0.545455
Supergroup037	Unclassified by ICTV	Supergroup037	Supergroup037--Clstr215_aquatic_ORF10_SRR5830081_k141_56045_flag1_multi10_len1439	0.999962	NA	NA	NA	NA	NA	NA
Supergroup037	Unclassified by ICTV	Supergroup037	Supergroup037--Clstr215_aquatic_ORF68_SRR5830086_k141_29564_flag1_multi8_len3646	1	NA	NA	NA	tombus-noda	20.1	0.0869565
Supergroup037	Unclassified by ICTV	Supergroup037	Supergroup037--Clstr215_estuary_ORF18_SRR7086597_k141_948_flag1_multi3_len2546	1	NA	NA	NA	hepe-virga	36.6	0.526549
Supergroup037	Unclassified by ICTV	Supergroup037	Supergroup037--Clstr215_estuary_ORF19_SRR7087941_k141_27830_flag1_multi39_len4908	1	NA	NA	NA	hepe-virga	38.5	0.530973
Supergroup037	Unclassified by ICTV	Supergroup037	Supergroup037--Clstr215_freshwater_ORF1_SRR6048938_k141_90337_flag1_multi21_len5247	1	NA	NA	NA	tombus-noda	29.7	0.0513834
Supergroup037	Unclassified by ICTV	Supergroup037	Supergroup037--Clstr215_freshwater_ORF32_SRR5209166_k141_75634_flag1_multi13_len5243	1	NA	NA	NA	tombus-noda	29.7	0.0513834
Supergroup037	Unclassified by ICTV	Supergroup037	Supergroup037--Clstr215_freshwater_ORF32_SRR6048962_k141_43937_flag1_multi14_len5219	1	NA	NA	NA	tombus-noda	29.7	0.0513834
Supergroup037	Unclassified by ICTV	Supergroup037	Supergroup037--Clstr215_freshwater_ORF56_SRR6048939_k141_12466_flag1_multi9_len3931	0.999999	NA	NA	NA	tombus-noda	29.7	0.0513834
Supergroup037	Unclassified by ICTV	Supergroup037	Supergroup037--Clstr215_freshwater_ORF67_SRR6048937_k141_15287_flag1_multi91_len5290	1	NA	NA	NA	tombus-noda	29.7	0.0513834
Supergroup037	Unclassified by ICTV	Supergroup037	Supergroup037--Clstr215_marine_ORF10_SRR8820932_k99_12023_flag1_multi17_len4394	1	NA	NA	NA	birna-permutotetra	13.5	0.199203
Supergroup037	Unclassified by ICTV	Supergroup037	Supergroup037--Clstr215_marine_ORF18_SRR8820902_k119_21708_flag1_multi6_len1195	0.999994	NA	NA	NA	NA	NA	NA
Supergroup037	Unclassified by ICTV	Supergroup037	Supergroup037--Clstr215_marine_ORF1_SRR8820979_k99_4191_flag1_multi20_len3059	0.999999	NA	NA	NA	birna-permutotetra	13.8	0.59761
Supergroup037	Unclassified by ICTV	Supergroup037	Supergroup037--Clstr215_marine_ORF23_SRR8820979_k99_42581_flag1_multi11_len3208	0.999998	NA	NA	NA	NA	NA	NA
Supergroup037	Unclassified by ICTV	Supergroup037	Supergroup037--Clstr215_marine_ORF25_SRR8820788_k141_102569_flag1_multi14_len3566	1	NA	NA	NA	NA	NA	NA
Supergroup037	Unclassified by ICTV	Supergroup037	Supergroup037--Clstr215_marine_ORF25_SRR8820902_k119_15943_flag1_multi6_len1162	0.999997	NA	NA	NA	NA	NA	NA
Supergroup037	Unclassified by ICTV	Supergroup037	Supergroup037--Clstr215_marine_ORF44_SRR1238005_k119_29921_flag1_multi478_len2131	1	NA	NA	NA	flavi	12.9	0.0846774
Supergroup037	Unclassified by ICTV	Supergroup037	Supergroup037--Clstr215_marine_ORF49_SRR1230757_k119_26678_flag1_multi424_len2733	1	NA	NA	NA	flavi	12.9	0.0846774
Supergroup037	Unclassified by ICTV	Supergroup037	Supergroup037--Clstr215_marine_ORF66_SRR8820861_k99_57403_flag1_multi146_len4762	1	NA	NA	NA	birna-permutotetra	13.8	0.59761
Supergroup037	Unclassified by ICTV	Supergroup037	Supergroup037--Clstr215_marine_ORF67_SRR6401740_k141_34420_flag1_multi50_len5108	1	NA	NA	NA	birna-permutotetra	13.5	0.199203
Supergroup037	Unclassified by ICTV	Supergroup037	Supergroup037--Clstr215_marine_ORF7_SRR8820977_k99_21949_flag1_multi5_len913	0.999893	NA	NA	NA	birna-permutotetra	13.9	0.203187
Supergroup037	Unclassified by ICTV	Supergroup037	Supergroup037--Clstr215_marine_ORF8_SRR8820831_k141_25493_flag1_multi9_len2000	1	NA	NA	NA	NA	NA	NA
Supergroup037	Unclassified by ICTV	Supergroup037	Supergroup037--Clstr215_marine_sediment_ORF15_SRR6808588_k141_126851_flag1_multi324_len5847	1	NA	NA	NA	hepe-virga	19	0.0752212
Supergroup037	Unclassified by ICTV	Supergroup037	Supergroup037--Clstr215_marine_sediment_ORF18_SRR11241197_k141_14966_flag1_multi8_len998	0.999858	NA	NA	NA	hepe-virga	22.5	0.10177
Supergroup037	Unclassified by ICTV	Supergroup037	Supergroup037--Clstr215_marine_sediment_ORF1_SRR6808584_k141_214669_flag1_multi12_len2208	0.999851	NA	NA	NA	NA	NA	NA
Supergroup037	Unclassified by ICTV	Supergroup037	Supergroup037--Clstr215_marine_sediment_ORF1_SRR6808587_k141_104479_flag1_multi423_len5864	1	NA	NA	NA	hepe-virga	19	0.0752212
Supergroup037	Unclassified by ICTV	Supergroup037	Supergroup037--Clstr215_marine_sediment_ORF24_SRR6808590_k141_198074_flag1_multi12_len3139	0.999702	NA	NA	NA	NA	NA	NA
Supergroup037	Unclassified by ICTV	Supergroup037	Supergroup037--Clstr215_marine_sediment_ORF40_SRR6808579_k141_109290_flag1_multi178_len5890	1	NA	NA	NA	hepe-virga	19	0.0752212
Supergroup037	Unclassified by ICTV	Supergroup037	Supergroup037--Clstr215_marine_sediment_ORF40_SRR6808582_k141_53883_flag1_multi248_len5894	1	NA	NA	NA	hepe-virga	19	0.0752212
Supergroup037	Unclassified by ICTV	Supergroup037	Supergroup037--Clstr215_marine_sediment_ORF42_SRR6808585_k141_119429_flag1_multi27_len5106	1	NA	NA	NA	hepe-virga	17.8	0.230088
Supergroup037	Unclassified by ICTV	Supergroup037	Supergroup037--Clstr215_marine_sediment_ORF52_SRR6808586_k141_4808_flag1_multi9_len2913	0.979974	NA	NA	NA	NA	NA	NA
Supergroup037	Unclassified by ICTV	Supergroup037	Supergroup037--Clstr215_marine_sediment_ORF56_SRR6808586_k141_222919_flag1_multi9_len3733	0.999035	NA	NA	NA	hepe-virga	15	0.340708
Supergroup037	Unclassified by ICTV	Supergroup037	Supergroup037--Clstr215_marine_sediment_ORF75_SRR6808593_k141_88021_flag1_multi10_len3211	0.998653	NA	NA	NA	hepe-virga	18	0.0619469
Supergroup037	Unclassified by ICTV	Supergroup037	Supergroup037--Clstr215_marine_sediment_ORF81_SRR6808580_k141_158714_flag1_multi162_len5907	1	NA	NA	NA	hepe-virga	19	0.0752212
Supergroup037	Unclassified by ICTV	Supergroup037	Supergroup037--Clstr215_salt_marsh_ORF11_SRR11829261_k141_14897_flag1_multi4_len1476	1	NA	NA	NA	hepe-virga	22.9	0.438053
Supergroup037	Unclassified by ICTV	Supergroup037	Supergroup037--Clstr215_salt_marsh_ORF16_SRR11828806_k141_45060_flag1_multi103_len5628	1	NA	NA	NA	hepe-virga	22.8	0.438053
Supergroup037	Unclassified by ICTV	Supergroup037	Supergroup037--Clstr215_salt_marsh_ORF16_SRR11829001_k141_50923_flag1_multi9_len4279	1	NA	NA	NA	hepe-virga	21.5	0.0752212
Supergroup037	Unclassified by ICTV	Supergroup037	Supergroup037--Clstr215_salt_marsh_ORF19_SRR11829142_k141_11229_flag1_multi4_len1728	0.999969	NA	NA	NA	NA	NA	NA
Supergroup037	Unclassified by ICTV	Supergroup037	Supergroup037--Clstr215_salt_marsh_ORF1_SRR11829260_k141_77788_flag1_multi42_len4772	1	NA	NA	NA	NA	NA	NA
Supergroup037	Unclassified by ICTV	Supergroup037	Supergroup037--Clstr215_salt_marsh_ORF25_SRR6824226_k141_208012_flag1_multi6_len1642	0.999993	NA	NA	NA	hepe-virga	24.9	0.115044
Supergroup037	Unclassified by ICTV	Supergroup037	Supergroup037--Clstr215_salt_marsh_ORF26_SRR11829101_k141_101168_flag1_multi6_len1801	0.999877	NA	NA	NA	hepe-virga	22.8	0.10177
Supergroup037	Unclassified by ICTV	Supergroup037	Supergroup037--Clstr215_salt_marsh_ORF40_SRR11828958_k141_19335_flag1_multi37_len4967	1	NA	NA	NA	hepe-virga	21.5	0.0752212
Supergroup037	Unclassified by ICTV	Supergroup037	Supergroup037--Clstr215_salt_marsh_ORF46_SRR11829001_k141_43199_flag1_multi7_len3688	0.999999	NA	NA	NA	hepe-virga	23.7	0.429204
Supergroup037	Unclassified by ICTV	Supergroup037	Supergroup037--Clstr215_salt_marsh_ORF58_SRR7635271_k141_53429_flag1_multi7_len3268	1	NA	NA	NA	hepe-virga	24.1	0.119469
Supergroup037	Unclassified by ICTV	Supergroup037	Supergroup037--Clstr215_salt_marsh_ORF5_SRR11829001_k141_60878_flag1_multi378_len5799	1	NA	NA	NA	hepe-virga	30.9	0.389381
Supergroup037	Unclassified by ICTV	Supergroup037	Supergroup037--Clstr215_sediment_ORF19_SRR11648382_k141_46645_flag1_multi10_len5411	1	NA	NA	NA	hepe-virga	20.1	0.486726
Supergroup037	Unclassified by ICTV	Supergroup037	Supergroup037--Clstr215_sediment_ORF1_SRR11648176_k141_92128_flag1_multi7_len1060	0.00148368	NA	NA	NA	NA	NA	NA
Supergroup037	Unclassified by ICTV	Supergroup037	Supergroup037--Clstr215_sediment_ORF1_SRR11648359_k141_39386_flag1_multi5_len1245	1	NA	NA	NA	hepe-virga	16.4	0.429204
Supergroup037	Unclassified by ICTV	Supergroup037	Supergroup037--Clstr215_sediment_ORF1_SRR11648359_k141_78487_flag1_multi4_len1329	0.999949	NA	NA	NA	hepe-virga	21.1	0.230088
Supergroup037	Unclassified by ICTV	Supergroup037	Supergroup037--Clstr215_sediment_ORF1_SRR11648382_k141_47829_flag1_multi11_len1697	0.999971	NA	NA	NA	hepe-virga	15.7	0.340708
Supergroup037	Unclassified by ICTV	Supergroup037	Supergroup037--Clstr215_sediment_ORF1_SRR11648382_k141_75731_flag1_multi7_len3069	1	NA	NA	NA	hepe-virga	17.3	0.438053
Supergroup037	Unclassified by ICTV	Supergroup037	Supergroup037--Clstr215_sediment_ORF1_SRR11649087_k141_100432_flag1_multi6_len3003	0.732462	NA	NA	NA	NA	NA	NA
Supergroup037	Unclassified by ICTV	Supergroup037	Supergroup037--Clstr215_sediment_ORF22_SRR11647991_k141_16203_flag1_multi6_len2551	1	NA	NA	NA	hepe-virga	42	0.628319
Supergroup037	Unclassified by ICTV	Supergroup037	Supergroup037--Clstr215_sediment_ORF23_SRR11648395_k141_97375_flag1_multi9_len1650	0.999999	NA	NA	NA	hepe-virga	17.5	0.0530973
Supergroup037	Unclassified by ICTV	Supergroup037	Supergroup037--Clstr215_sediment_ORF32_SRR11648176_k141_67787_flag1_multi9_len1777	0.998842	NA	NA	NA	NA	NA	NA
Supergroup037	Unclassified by ICTV	Supergroup037	Supergroup037--Clstr215_sediment_ORF43_SRR7284884_k141_3490_flag1_multi33_len5507	1	NA	NA	NA	hepe-virga	18.7	0.079646
Supergroup037	Unclassified by ICTV	Supergroup037	Supergroup037--Clstr215_sediment_ORF6_SRR11648176_k141_97428_flag1_multi6_len1636	1	NA	NA	NA	hepe-virga	17.3	0.438053
Supergroup037	Unclassified by ICTV	Supergroup037	Supergroup037--Clstr215_sediment_ORF9_SRR11648412_k141_29784_flag1_multi6_len1312	0.999997	NA	NA	NA	hepe-virga	40.6	0.451327
Supergroup037	Unclassified by ICTV	Supergroup037	Supergroup037--Clstr216_freshwater_ORF22_SRR7109324_k141_42954_flag1_multi4_len946	0.999861	NA	NA	NA	hepe-virga	55.9	0.393805
Supergroup037	Unclassified by ICTV	Supergroup037	Supergroup037--Clstr216_freshwater_sediment_ORF63_SRR7976619_k141_23525_flag1_multi78_len6389	1	NA	NA	NA	hepe-virga	28.4	0.0752212
Supergroup037	Unclassified by ICTV	Supergroup037	Supergroup037--Clstr216_houxin_aquatic_ORF14_W29-DG_k141_233913_flag1_multi29_len3807	1	NA	NA	NA	hepe-virga	54.2	0.159292
Supergroup037	Unclassified by ICTV	Supergroup037	Supergroup037--Clstr216_houxin_soil_ORF24_S23-JY_k141_172210_flag0_multi31_len2698	0.999963	NA	NA	NA	hepe-virga	18.7	0.110619
Supergroup037	Unclassified by ICTV	Supergroup037	Supergroup037--Clstr216_houxin_soil_ORF51_S23-JY_k141_275466_flag1_multi15_len2968	0.999949	NA	NA	NA	hepe-virga	18.3	0.10177
Supergroup037	Unclassified by ICTV	Supergroup037	Supergroup037--Clstr216_wastewater_ORF106_ERR3463873_k119_88580_flag1_multi106_len6011	1	NA	NA	NA	hepe-virga	40.4	0.0884956
Supergroup037	Unclassified by ICTV	Supergroup037	Supergroup037--Clstr216_wastewater_ORF106_ERR3463875_k119_64979_flag1_multi110_len6005	1	NA	NA	NA	hepe-virga	40.4	0.0884956
Supergroup037	Unclassified by ICTV	Supergroup037	Supergroup037--Clstr216_wastewater_ORF106_ERR3463881_k119_84240_flag1_multi97_len6011	1	NA	NA	NA	hepe-virga	40.4	0.0884956
Supergroup037	Unclassified by ICTV	Supergroup037	Supergroup037--Clstr216_wastewater_ORF106_ERR3463919_k119_5564_flag1_multi77_len6017	1	NA	NA	NA	hepe-virga	40.4	0.0884956
Supergroup037	Unclassified by ICTV	Supergroup037	Supergroup037--Clstr216_wastewater_ORF106_ERR3463920_k119_76659_flag1_multi79_len6012	1	NA	NA	NA	hepe-virga	40.4	0.0884956
Supergroup037	Unclassified by ICTV	Supergroup037	Supergroup037--Clstr216_wastewater_ORF12_ERR3463863_k99_7240_flag1_multi5_len1064	0.33543	NA	NA	NA	hepe-virga	16.8	0.0884956
Supergroup037	Unclassified by ICTV	Supergroup037	Supergroup037--Clstr216_wastewater_ORF131_ERR3463876_k119_105359_flag1_multi112_len5995	1	NA	NA	NA	hepe-virga	40.4	0.0884956
Supergroup037	Unclassified by ICTV	Supergroup037	Supergroup037--Clstr216_wastewater_ORF16_ERR3463872_k119_110119_flag1_multi8_len1355	0.999903	NA	NA	NA	hepe-virga	42	0.0619469
Supergroup037	Unclassified by ICTV	Supergroup037	Supergroup037--Clstr216_wastewater_ORF17_ERR3463871_k119_32159_flag1_multi7_len1460	1	NA	NA	NA	hepe-virga	40.4	0.0884956
Supergroup037	Unclassified by ICTV	Supergroup037	Supergroup037--Clstr216_wastewater_ORF18_ERR3463872_k119_97113_flag1_multi8_len3477	0.003887	NA	NA	NA	NA	NA	NA
Supergroup037	Unclassified by ICTV	Supergroup037	Supergroup037--Clstr216_wastewater_ORF19_ERR3463912_k99_76221_flag1_multi98_len3913	1	NA	NA	NA	hepe-virga	21.3	0.146018
Supergroup037	Unclassified by ICTV	Supergroup037	Supergroup037--Clstr216_wastewater_ORF1_ERR3463870_k99_92326_flag1_multi6_len4317	1	NA	NA	NA	hepe-virga	40.4	0.0884956
Supergroup037	Unclassified by ICTV	Supergroup037	Supergroup037--Clstr216_wastewater_ORF1_ERR3463877_k99_119075_flag1_multi59_len4337	1	NA	NA	NA	hepe-virga	21.9	0.146018
Supergroup037	Unclassified by ICTV	Supergroup037	Supergroup037--Clstr216_wastewater_ORF1_ERR3463878_k99_99098_flag1_multi103_len6014	1	NA	NA	NA	hepe-virga	40.4	0.0884956
Supergroup037	Unclassified by ICTV	Supergroup037	Supergroup037--Clstr216_wastewater_ORF1_ERR3463909_k119_30757_flag1_multi109_len5205	1	NA	NA	NA	hepe-virga	21.3	0.146018
Supergroup037	Unclassified by ICTV	Supergroup037	Supergroup037--Clstr216_wastewater_ORF1_ERR3463911_k99_23362_flag1_multi99_len3909	1	NA	NA	NA	hepe-virga	21.3	0.146018
Supergroup037	Unclassified by ICTV	Supergroup037	Supergroup037--Clstr216_wastewater_ORF1_ERR3463913_k99_105846_flag1_multi203_len6010	1	NA	NA	NA	hepe-virga	40.4	0.0884956
Supergroup037	Unclassified by ICTV	Supergroup037	Supergroup037--Clstr216_wastewater_ORF1_ERR3463914_k99_121945_flag1_multi87_len4942	1	NA	NA	NA	hepe-virga	21.3	0.146018
Supergroup037	Unclassified by ICTV	Supergroup037	Supergroup037--Clstr216_wastewater_ORF1_ERR3463917_k119_64827_flag1_multi8_len5851	1	NA	NA	NA	hepe-virga	40.4	0.0884956
Supergroup037	Unclassified by ICTV	Supergroup037	Supergroup037--Clstr216_wastewater_ORF1_ERR3463918_k99_74189_flag1_multi10_len2841	1	NA	NA	NA	hepe-virga	39.1	0.0840708
Supergroup037	Unclassified by ICTV	Supergroup037	Supergroup037--Clstr216_wastewater_ORF21_ERR3463873_k119_64271_flag1_multi64_len4355	1	NA	NA	NA	hepe-virga	21.3	0.146018
Supergroup037	Unclassified by ICTV	Supergroup037	Supergroup037--Clstr216_wastewater_ORF25_ERR3463918_k99_22192_flag1_multi7_len4780	1	NA	NA	NA	hepe-virga	40.4	0.0884956
Supergroup037	Unclassified by ICTV	Supergroup037	Supergroup037--Clstr216_wastewater_ORF26_ERR3463874_k119_36595_flag1_multi69_len5171	1	NA	NA	NA	hepe-virga	21.3	0.146018
Supergroup037	Unclassified by ICTV	Supergroup037	Supergroup037--Clstr216_wastewater_ORF26_ERR3463875_k119_56726_flag1_multi62_len5163	1	NA	NA	NA	hepe-virga	21.3	0.146018
Supergroup037	Unclassified by ICTV	Supergroup037	Supergroup037--Clstr216_wastewater_ORF26_ERR3463919_k119_104776_flag1_multi68_len5180	1	NA	NA	NA	hepe-virga	21.3	0.146018
Supergroup037	Unclassified by ICTV	Supergroup037	Supergroup037--Clstr216_wastewater_ORF26_ERR3463920_k119_24087_flag1_multi68_len5165	1	NA	NA	NA	hepe-virga	21.3	0.146018
Supergroup037	Unclassified by ICTV	Supergroup037	Supergroup037--Clstr216_wastewater_ORF29_ERR3463874_k119_9733_flag1_multi107_len6017	1	NA	NA	NA	hepe-virga	40.4	0.0884956
Supergroup037	Unclassified by ICTV	Supergroup037	Supergroup037--Clstr216_wastewater_ORF29_ERR3463879_k99_72337_flag1_multi107_len6006	1	NA	NA	NA	hepe-virga	40.4	0.0884956
Supergroup037	Unclassified by ICTV	Supergroup037	Supergroup037--Clstr216_wastewater_ORF29_ERR3463912_k99_72221_flag1_multi286_len6018	1	NA	NA	NA	hepe-virga	40.4	0.0884956
Supergroup037	Unclassified by ICTV	Supergroup037	Supergroup037--Clstr216_wastewater_ORF29_ERR3463914_k99_120667_flag1_multi202_len6011	1	NA	NA	NA	hepe-virga	40.4	0.0884956
Supergroup037	Unclassified by ICTV	Supergroup037	Supergroup037--Clstr216_wastewater_ORF29_ERR3463915_k99_38922_flag1_multi269_len6017	1	NA	NA	NA	hepe-virga	40.4	0.0884956
Supergroup037	Unclassified by ICTV	Supergroup037	Supergroup037--Clstr216_wastewater_ORF37_ERR3463865_k99_112682_flag1_multi5_len2500	0.999996	NA	NA	NA	hepe-virga	40.4	0.0884956
Supergroup037	Unclassified by ICTV	Supergroup037	Supergroup037--Clstr216_wastewater_ORF39_ERR3463882_k99_45328_flag1_multi55_len4332	1	NA	NA	NA	hepe-virga	21.3	0.146018
Supergroup037	Unclassified by ICTV	Supergroup037	Supergroup037--Clstr216_wastewater_ORF48_ERR3463910_k119_71832_flag1_multi113_len5181	1	NA	NA	NA	hepe-virga	21.3	0.146018
Supergroup037	Unclassified by ICTV	Supergroup037	Supergroup037--Clstr216_wastewater_ORF48_ERR3463915_k99_109438_flag1_multi121_len5181	1	NA	NA	NA	hepe-virga	21.3	0.146018
Supergroup037	Unclassified by ICTV	Supergroup037	Supergroup037--Clstr216_wastewater_ORF48_ERR3463916_k99_103747_flag1_multi118_len5181	1	NA	NA	NA	hepe-virga	21.3	0.146018
Supergroup037	Unclassified by ICTV	Supergroup037	Supergroup037--Clstr216_wastewater_ORF52_ERR3463879_k99_84304_flag1_multi57_len3886	1	NA	NA	NA	hepe-virga	21.3	0.146018
Supergroup037	Unclassified by ICTV	Supergroup037	Supergroup037--Clstr216_wastewater_ORF54_ERR3463880_k99_62218_flag1_multi107_len6010	1	NA	NA	NA	hepe-virga	40.4	0.0884956
Supergroup037	Unclassified by ICTV	Supergroup037	Supergroup037--Clstr216_wastewater_ORF54_ERR3463882_k99_130138_flag1_multi98_len6016	1	NA	NA	NA	hepe-virga	40.4	0.0884956
Supergroup037	Unclassified by ICTV	Supergroup037	Supergroup037--Clstr216_wastewater_ORF55_ERR3463909_k119_13362_flag1_multi301_len6023	1	NA	NA	NA	hepe-virga	40.4	0.0884956
Supergroup037	Unclassified by ICTV	Supergroup037	Supergroup037--Clstr216_wastewater_ORF55_ERR3463911_k99_80837_flag1_multi289_len6018	1	NA	NA	NA	hepe-virga	40.4	0.0884956
Supergroup037	Unclassified by ICTV	Supergroup037	Supergroup037--Clstr216_wastewater_ORF55_ERR3463916_k99_167834_flag1_multi266_len6021	1	NA	NA	NA	hepe-virga	40.4	0.0884956
Supergroup037	Unclassified by ICTV	Supergroup037	Supergroup037--Clstr216_wastewater_ORF60_ERR3463876_k119_34160_flag1_multi63_len4347	1	NA	NA	NA	hepe-virga	21.3	0.146018
Supergroup037	Unclassified by ICTV	Supergroup037	Supergroup037--Clstr216_wastewater_ORF75_ERR3463910_k119_68373_flag1_multi295_len5631	1	NA	NA	NA	hepe-virga	40.4	0.0884956
Supergroup037	Unclassified by ICTV	Supergroup037	Supergroup037--Clstr216_wastewater_ORF78_ERR3463877_k99_42339_flag1_multi103_len6002	1	NA	NA	NA	hepe-virga	40.4	0.0884956
Supergroup037	Unclassified by ICTV	Supergroup037	Supergroup037--Clstr216_wastewater_ORF80_ERR3463878_k99_76564_flag1_multi60_len4355	1	NA	NA	NA	hepe-virga	21.3	0.146018
Supergroup037	Unclassified by ICTV	Supergroup037	Supergroup037--Clstr216_wastewater_ORF88_ERR3463913_k99_134280_flag1_multi82_len4961	1	NA	NA	NA	hepe-virga	21.3	0.146018
Supergroup037	Unclassified by ICTV	Supergroup037	Supergroup037--Clstr216_wastewater_ORF95_ERR3463880_k99_41206_flag1_multi54_len4299	1	NA	NA	NA	hepe-virga	21.3	0.146018
Supergroup037	Unclassified by ICTV	Supergroup037	Supergroup037--Clstr216_wastewater_ORF98_ERR3463881_k119_75079_flag1_multi58_len4359	1	NA	NA	NA	hepe-virga	21.3	0.146018
Supergroup037	Unclassified by ICTV	Supergroup037	Supergroup037--Clstr239_act_sludge_ORF110_SRR2125784_k99_18676_flag1_multi205_len6154	1	NA	NA	NA	hepe-virga	58.3	0.0884956
Supergroup037	Unclassified by ICTV	Supergroup037	Supergroup037--Clstr239_act_sludge_ORF135_SRR2125785_k99_23390_flag1_multi101_len6115	1	NA	NA	NA	hepe-virga	58.3	0.0884956
Supergroup037	Unclassified by ICTV	Supergroup037	Supergroup037--Clstr239_act_sludge_ORF24_SRR2125760_k99_61555_flag1_multi19_len6159	1	NA	NA	NA	hepe-virga	58.3	0.0884956
Supergroup037	Unclassified by ICTV	Supergroup037	Supergroup037--Clstr239_act_sludge_ORF43_SRR7976295_k141_137453_flag1_multi5_len1895	1	NA	NA	NA	hepe-virga	58.8	0.469027
Supergroup037	Unclassified by ICTV	Supergroup037	Supergroup037--Clstr239_aquatic_ORF15_SRR5830086_k141_56804_flag1_multi8_len1648	0.999965	hepe-virga-like_HX_add_YP_009422196_Bastrovirus_7	29.7	8.3e-05	hepe-virga	30.2	0.584071
Supergroup037	Unclassified by ICTV	Supergroup037	Supergroup037--Clstr239_aquatic_ORF1_SRR5830081_k141_45835_flag1_multi9_len2281	1	NA	NA	NA	tombus-noda	43.1	0.55336
Supergroup037	Unclassified by ICTV	Supergroup037	Supergroup037--Clstr239_aquatic_ORF1_SRR5830086_k141_164824_flag1_multi7_len2258	0.99999	hepe-virga-like_HX_add_YP_009422196_Bastrovirus_7	29.5	9.6e-05	hepe-virga	28.4	0.358407
Supergroup037	Unclassified by ICTV	Supergroup037	Supergroup037--Clstr239_aquatic_ORF24_SRR5830086_k141_88748_flag1_multi15_len1919	1	NA	NA	NA	tombus-noda	43.1	0.55336
Supergroup037	Unclassified by ICTV	Supergroup037	Supergroup037--Clstr239_aquatic_ORF48_SRR3218116_k119_62467_flag1_multi11_len3435	0.999999	NA	NA	NA	hepe-virga	21.8	0.0707965
Supergroup037	Unclassified by ICTV	Supergroup037	Supergroup037--Clstr239_aquatic_ORF63_SRR5830076_k141_141596_flag1_multi16_len3704	1	NA	NA	NA	hepe-virga	47.1	0.0752212
Supergroup037	Unclassified by ICTV	Supergroup037	Supergroup037--Clstr239_aquatic_ORF69_SRR5830079_k141_101850_flag1_multi14_len5473	1	NA	NA	NA	hepe-virga	47.1	0.0752212
Supergroup037	Unclassified by ICTV	Supergroup037	Supergroup037--Clstr239_biofilm_ORF11_SRR11414095_k141_17280_flag1_multi16_len1906	0.999997	NA	NA	NA	hepe-virga	55.5	0.429204
Supergroup037	Unclassified by ICTV	Supergroup037	Supergroup037--Clstr239_biofilm_ORF12_SRR11414093_k141_23037_flag1_multi14_len1826	0.999963	hepe-virga-like_HX_add_QKN22687.1_Erysiphe_necator_associated_virgalike_virus_8	32.3	0.00091	hepe-virga	55.5	0.429204
Supergroup037	Unclassified by ICTV	Supergroup037	Supergroup037--Clstr239_biofilm_ORF12_SRR11414099_k141_65604_flag1_multi11_len3157	0.999994	hepe-virga-like_HX_add_QKN22687.1_Erysiphe_necator_associated_virgalike_virus_8	32.3	0.00096	hepe-virga	55.5	0.429204
Supergroup037	Unclassified by ICTV	Supergroup037	Supergroup037--Clstr239_biofilm_ORF13_SRR11414100_k141_79647_flag1_multi16_len3099	0.999982	NA	NA	NA	hepe-virga	55.5	0.429204
Supergroup037	Unclassified by ICTV	Supergroup037	Supergroup037--Clstr239_biofilm_ORF26_SRR11414091_k141_15019_flag1_multi14_len1440	4.7275e-05	NA	NA	NA	NA	NA	NA
Supergroup037	Unclassified by ICTV	Supergroup037	Supergroup037--Clstr239_biofilm_ORF29_SRR11414098_k141_39403_flag1_multi15_len1470	0.999999	NA	NA	NA	hepe-virga	55.5	0.429204
Supergroup037	Unclassified by ICTV	Supergroup037	Supergroup037--Clstr239_biofilm_ORF46_SRR11414094_k141_30907_flag1_multi13_len2406	0.999983	NA	NA	NA	hepe-virga	55.5	0.429204
Supergroup037	Unclassified by ICTV	Supergroup037	Supergroup037--Clstr239_biofilm_ORF49_SRR11414092_k141_47178_flag1_multi15_len2603	0.999986	NA	NA	NA	hepe-virga	55.5	0.429204
Supergroup037	Unclassified by ICTV	Supergroup037	Supergroup037--Clstr239_biofilm_ORF7_SRR11414097_k141_36155_flag1_multi12_len2174	0.99998	NA	NA	NA	hepe-virga	55.1	0.411504
Supergroup037	Unclassified by ICTV	Supergroup037	Supergroup037--Clstr239_biofilm_ORF9_SRR11414096_k141_14549_flag1_multi14_len1603	0.00163725	NA	NA	NA	NA	NA	NA
Supergroup037	Unclassified by ICTV	Supergroup037	Supergroup037--Clstr239_estuary_ORF14_SRR7812394_k141_275907_flag1_multi6_len1173	0.999997	NA	NA	NA	hepe-virga	16	0.115044
Supergroup037	Unclassified by ICTV	Supergroup037	Supergroup037--Clstr239_estuary_ORF16_SRR7086126_k141_41342_flag1_multi9_len4050	1	NA	NA	NA	hepe-virga	21.2	0.115044
Supergroup037	Unclassified by ICTV	Supergroup037	Supergroup037--Clstr239_estuary_ORF16_SRR7087980_k141_125067_flag1_multi6_len3256	1	NA	NA	NA	hepe-virga	37.1	0.234513
Supergroup037	Unclassified by ICTV	Supergroup037	Supergroup037--Clstr239_estuary_ORF18_SRR7086279_k141_79560_flag1_multi4_len1043	1	NA	NA	NA	tombus-noda	18.1	0.529644
Supergroup037	Unclassified by ICTV	Supergroup037	Supergroup037--Clstr239_estuary_ORF1_SRR7086279_k141_68054_flag1_multi95_len4616	1	NA	NA	NA	tombus-noda	42.3	0.0988142
Supergroup037	Unclassified by ICTV	Supergroup037	Supergroup037--Clstr239_estuary_ORF1_SRR7086487_k141_136497_flag1_multi12_len2751	1	NA	NA	NA	hepe-virga	37.1	0.234513
Supergroup037	Unclassified by ICTV	Supergroup037	Supergroup037--Clstr239_estuary_ORF25_SRR7086126_k141_32247_flag1_multi5_len1960	1	NA	NA	NA	tombus-noda	31	0.577075
Supergroup037	Unclassified by ICTV	Supergroup037	Supergroup037--Clstr239_estuary_ORF61_SRR7086415_k141_117065_flag1_multi20_len3414	1	NA	NA	NA	hepe-virga	21.2	0.115044
Supergroup037	Unclassified by ICTV	Supergroup037	Supergroup037--Clstr239_estuary_ORF72_SRR7087980_k141_39921_flag1_multi55_len5659	1	NA	NA	NA	tombus-noda	27.9	0.577075
Supergroup037	Unclassified by ICTV	Supergroup037	Supergroup037--Clstr239_estuary_ORF8_SRR7812395_k141_90176_flag1_multi5_len1229	1	NA	NA	NA	hepe-virga	22.9	0.115044
Supergroup037	Unclassified by ICTV	Supergroup037	Supergroup037--Clstr239_freshwater_ORF100_SRR12063576_k141_6536_flag1_multi18_len4570	1	NA	NA	NA	hepe-virga	48.2	0.199115
Supergroup037	Unclassified by ICTV	Supergroup037	Supergroup037--Clstr239_freshwater_ORF11_SRR12063580_k141_3792_flag1_multi7_len1343	1	NA	NA	NA	hepe-virga	52.4	0.402655
Supergroup037	Unclassified by ICTV	Supergroup037	Supergroup037--Clstr239_freshwater_ORF131_SRR12063576_k141_7096_flag1_multi37_len6430	0.999998	NA	NA	NA	hepe-virga	24.5	0.535398
Supergroup037	Unclassified by ICTV	Supergroup037	Supergroup037--Clstr239_freshwater_ORF13_SRR12063609_k141_1043_flag1_multi9_len1078	0.999909	NA	NA	NA	NA	NA	NA
Supergroup037	Unclassified by ICTV	Supergroup037	Supergroup037--Clstr239_freshwater_ORF13_SRR5204323_k141_5387_flag1_multi15_len1851	0.99998	NA	NA	NA	hepe-virga	51.7	0.146018
Supergroup037	Unclassified by ICTV	Supergroup037	Supergroup037--Clstr239_freshwater_ORF15_SRR5208542_k141_40818_flag1_multi9_len962	0.999971	NA	NA	NA	hepe-virga	47.1	0.0752212
Supergroup037	Unclassified by ICTV	Supergroup037	Supergroup037--Clstr239_freshwater_ORF15_SRR7615556_k141_6122_flag1_multi4_len1159	0.99874	NA	NA	NA	hepe-virga	28.6	0.0442478
Supergroup037	Unclassified by ICTV	Supergroup037	Supergroup037--Clstr239_freshwater_ORF19_SRR7109024_k141_37419_flag1_multi10_len2689	0.999957	NA	NA	NA	hepe-virga	43.4	0.0486726
Supergroup037	Unclassified by ICTV	Supergroup037	Supergroup037--Clstr239_freshwater_ORF1_SRR12063579_k141_5725_flag1_multi5_len2412	1	NA	NA	NA	hepe-virga	48.7	0.415929
Supergroup037	Unclassified by ICTV	Supergroup037	Supergroup037--Clstr239_freshwater_ORF1_SRR2089023_k99_4109_flag1_multi39_len973	0.998214	NA	NA	NA	hepe-virga	32	0.0663717
Supergroup037	Unclassified by ICTV	Supergroup037	Supergroup037--Clstr239_freshwater_ORF1_SRR2089024_k99_5569_flag1_multi32_len1055	0.999998	NA	NA	NA	hepe-virga	53.5	0.402655
Supergroup037	Unclassified by ICTV	Supergroup037	Supergroup037--Clstr239_freshwater_ORF1_SRR7109324_k141_65786_flag1_multi3_len1612	0.999987	NA	NA	NA	hepe-virga	42.9	0.0575221
Supergroup037	Unclassified by ICTV	Supergroup037	Supergroup037--Clstr239_freshwater_ORF1_SRR7615556_k141_57609_flag1_multi16_len5504	1	NA	NA	NA	hepe-virga	54.8	0.349558
Supergroup037	Unclassified by ICTV	Supergroup037	Supergroup037--Clstr239_freshwater_ORF1_SRR7615557_k141_119473_flag1_multi36_len4235	1	NA	NA	NA	hepe-virga	54.8	0.0840708
Supergroup037	Unclassified by ICTV	Supergroup037	Supergroup037--Clstr239_freshwater_ORF1_SRR7615557_k141_42183_flag1_multi5_len1566	0.999992	NA	NA	NA	hepe-virga	17.2	0.110619
Supergroup037	Unclassified by ICTV	Supergroup037	Supergroup037--Clstr239_freshwater_ORF1_SRR7615563_k141_66228_flag1_multi24_len3993	1	NA	NA	NA	hepe-virga	54.8	0.349558
Supergroup037	Unclassified by ICTV	Supergroup037	Supergroup037--Clstr239_freshwater_ORF1_SRR8526268_k141_27153_flag1_multi6_len920	0.999944	NA	NA	NA	hepe-virga	52.5	0.402655
Supergroup037	Unclassified by ICTV	Supergroup037	Supergroup037--Clstr239_freshwater_ORF20_SRR12063567_k141_12329_flag1_multi5_len1324	0.999999	hepe-virga-like_YP_009333202.1_Beihai_anemone_virus_1	24.8	2.2e-08	hepe-virga	73.2	0.168142
Supergroup037	Unclassified by ICTV	Supergroup037	Supergroup037--Clstr239_freshwater_ORF21_SRR7109323_k141_351_flag1_multi6_len1132	0.999961	NA	NA	NA	hepe-virga	49.7	0.0707965
Supergroup037	Unclassified by ICTV	Supergroup037	Supergroup037--Clstr239_freshwater_ORF21_SRR7615557_k141_17107_flag1_multi14_len4348	1	NA	NA	NA	hepe-virga	46.2	0.181416
Supergroup037	Unclassified by ICTV	Supergroup037	Supergroup037--Clstr239_freshwater_ORF22_SRR2089035_k99_1852_flag1_multi22_len1210	0.999957	NA	NA	NA	hepe-virga	55.2	0.0663717
Supergroup037	Unclassified by ICTV	Supergroup037	Supergroup037--Clstr239_freshwater_ORF24_SRR7615556_k141_18795_flag1_multi11_len3093	1	hepe-virga-like_HX_add_QKN22687.1_Erysiphe_necator_associated_virgalike_virus_8	33	2.7e-05	hepe-virga	57.7	0.455752
Supergroup037	Unclassified by ICTV	Supergroup037	Supergroup037--Clstr239_freshwater_ORF26_SRR12063569_k141_9629_flag1_multi6_len1879	1	NA	NA	NA	hepe-virga	52.4	0.402655
Supergroup037	Unclassified by ICTV	Supergroup037	Supergroup037--Clstr239_freshwater_ORF28_SRR2089081_k119_429_flag1_multi19_len1841	0.999946	NA	NA	NA	hepe-virga	31.7	0.0752212
Supergroup037	Unclassified by ICTV	Supergroup037	Supergroup037--Clstr239_freshwater_ORF32_SRR10080825_k99_89801_flag1_multi5_len1588	1	NA	NA	NA	hepe-virga	52.1	0.376106
Supergroup037	Unclassified by ICTV	Supergroup037	Supergroup037--Clstr239_freshwater_ORF44_SRR7109024_k141_14897_flag1_multi9_len3444	1	NA	NA	NA	hepe-virga	49.7	0.0707965
Supergroup037	Unclassified by ICTV	Supergroup037	Supergroup037--Clstr239_freshwater_ORF57_SRR7615563_k141_40464_flag1_multi7_len4546	0.99706	NA	NA	NA	hepe-virga	15.7	0.110619
Supergroup037	Unclassified by ICTV	Supergroup037	Supergroup037--Clstr239_freshwater_ORF5_SRR2089023_k99_510_flag1_multi18_len965	0.999891	NA	NA	NA	hepe-virga	23	0.0884956
Supergroup037	Unclassified by ICTV	Supergroup037	Supergroup037--Clstr239_freshwater_ORF64_SRR12063583_k141_2984_flag1_multi37_len4923	1	NA	NA	NA	hepe-virga	41	0.115044
Supergroup037	Unclassified by ICTV	Supergroup037	Supergroup037--Clstr239_freshwater_ORF68_SRR10080829_k99_5164_flag1_multi7_len5314	1	hepe-virga-like_add_YP_009342435.1_Wuhan_house_centipede_virus_1	25	0.00037	hepe-virga	52.9	0.0486726
Supergroup037	Unclassified by ICTV	Supergroup037	Supergroup037--Clstr239_freshwater_ORF69_SRR12063586_k141_5180_flag1_multi14_len5437	1	NA	NA	NA	hepe-virga	44.3	0.168142
Supergroup037	Unclassified by ICTV	Supergroup037	Supergroup037--Clstr239_freshwater_ORF6_SRR7109325_k141_57174_flag1_multi6_len1668	1	NA	NA	NA	hepe-virga	49.7	0.0707965
Supergroup037	Unclassified by ICTV	Supergroup037	Supergroup037--Clstr239_freshwater_ORF77_SRR7615563_k141_54764_flag1_multi11_len5872	0.999985	NA	NA	NA	hepe-virga	46.2	0.181416
Supergroup037	Unclassified by ICTV	Supergroup037	Supergroup037--Clstr239_freshwater_ORF8_SRR7615556_k141_7352_flag1_multi6_len1454	0.999999	NA	NA	NA	hepe-virga	16.9	0.106195
Supergroup037	Unclassified by ICTV	Supergroup037	Supergroup037--Clstr239_freshwater_ORF90_SRR10080828_k99_38867_flag1_multi8_len5020	1	hepe-virga-like_add_YP_009342435.1_Wuhan_house_centipede_virus_1	25	0.00034	hepe-virga	52.9	0.0486726
Supergroup037	Unclassified by ICTV	Supergroup037	Supergroup037--Clstr239_freshwater_sediment_ORF10_SRR7007217_k141_137597_flag1_multi8_len1034	0.999981	NA	NA	NA	hepe-virga	56.6	0.115044
Supergroup037	Unclassified by ICTV	Supergroup037	Supergroup037--Clstr239_freshwater_sediment_ORF12_SRR6973925_k141_28356_flag1_multi7_len1517	0.999983	NA	NA	NA	hepe-virga	39.2	0.0619469
Supergroup037	Unclassified by ICTV	Supergroup037	Supergroup037--Clstr239_freshwater_sediment_ORF130_SRR6973924_k141_55492_flag1_multi23_len6378	1	NA	NA	NA	tombus-noda	19.2	0.474308
Supergroup037	Unclassified by ICTV	Supergroup037	Supergroup037--Clstr239_freshwater_sediment_ORF1_SRR7007636_k141_98738_flag1_multi9_len3216	0.999992	NA	NA	NA	tombus-noda	41.4	0.0632411
Supergroup037	Unclassified by ICTV	Supergroup037	Supergroup037--Clstr239_freshwater_sediment_ORF1_SRR9189184_k119_72725_flag1_multi7_len940	0.999968	hepe-virga-like_HX_add_YP_009664733_Caper_latent_virus	28	0.00069	hepe-virga	60.3	0.668142
Supergroup037	Unclassified by ICTV	Supergroup037	Supergroup037--Clstr239_freshwater_sediment_ORF38_SRR6973844_k141_73864_flag1_multi10_len6737	1	NA	NA	NA	tombus-noda	32.2	0.577075
Supergroup037	Unclassified by ICTV	Supergroup037	Supergroup037--Clstr239_freshwater_sediment_ORF41_SRR6973851_k141_13516_flag1_multi17_len6067	1	NA	NA	NA	hepe-virga	41.8	0.371681
Supergroup037	Unclassified by ICTV	Supergroup037	Supergroup037--Clstr239_freshwater_sediment_ORF45_SRR7007218_k141_160294_flag1_multi18_len6352	1	NA	NA	NA	tombus-noda	24.5	0.529644
Supergroup037	Unclassified by ICTV	Supergroup037	Supergroup037--Clstr239_freshwater_sediment_ORF6_SRR7007636_k141_51482_flag1_multi7_len918	0.999206	NA	NA	NA	tombus-noda	26.7	0.0434783
Supergroup037	Unclassified by ICTV	Supergroup037	Supergroup037--Clstr239_freshwater_sediment_ORF83_SRR7976406_k141_42139_flag1_multi92_len5965	1	NA	NA	NA	hepe-virga	49.6	0.137168
Supergroup037	Unclassified by ICTV	Supergroup037	Supergroup037--Clstr239_freshwater_sediment_ORF8_SRR6973924_k141_28877_flag1_multi6_len1343	0.99993	NA	NA	NA	tombus-noda	32.1	0.573123
Supergroup037	Unclassified by ICTV	Supergroup037	Supergroup037--Clstr239_groundwater_ORF17_SRR6435396_k141_20550_flag1_multi8_len905	0.99999	NA	NA	NA	hepe-virga	55.7	0.380531
Supergroup037	Unclassified by ICTV	Supergroup037	Supergroup037--Clstr239_groundwater_ORF1_SRR5246521_k141_8470_flag1_multi18_len4256	1	NA	NA	NA	hepe-virga	55.9	0.371681
Supergroup037	Unclassified by ICTV	Supergroup037	Supergroup037--Clstr239_groundwater_ORF21_SRR5246516_k141_37064_flag1_multi12_len3249	1	NA	NA	NA	hepe-virga	55.9	0.371681
Supergroup037	Unclassified by ICTV	Supergroup037	Supergroup037--Clstr239_groundwater_ORF34_SRR5246518_k141_46080_flag1_multi33_len5366	1	NA	NA	NA	hepe-virga	55.9	0.371681
Supergroup037	Unclassified by ICTV	Supergroup037	Supergroup037--Clstr239_houxin_aquatic_ORF27_W5-SZ_k141_513862_flag0_multi3_len1395	0.999986	NA	NA	NA	hepe-virga	17.3	0.0840708
Supergroup037	Unclassified by ICTV	Supergroup037	Supergroup037--Clstr239_houxin_aquatic_ORF30_W5-SZ_k141_537539_flag1_multi12_len4713	1	hepe-virga-like_add_YP_009344994.1_Wuhan_insect_virus_8	24.9	1.9e-05	hepe-virga	64.9	0.141593
Supergroup037	Unclassified by ICTV	Supergroup037	Supergroup037--Clstr239_houxin_aquatic_ORF36_W38-SH_k141_352209_flag1_multi11_len4490	1	NA	NA	NA	tombus-noda	36.3	0.541502
Supergroup037	Unclassified by ICTV	Supergroup037	Supergroup037--Clstr239_houxin_soil_ORF1_S58-HZ_k141_145576_flag1_multi5_len1246	0.999972	hepe-virga-like_HX_add_QKN22687.1_Erysiphe_necator_associated_virgalike_virus_8	32.8	0.00021	hepe-virga	63.3	0.433628
Supergroup037	Unclassified by ICTV	Supergroup037	Supergroup037--Clstr239_houxin_soil_ORF1_S58-HZ_k141_193252_flag1_multi8_len3048	0.999994	hepe-virga-like_YP_009162622.1_Tobacco_virus_1	24.8	0.00032	hepe-virga	46.9	0.384956
Supergroup037	Unclassified by ICTV	Supergroup037	Supergroup037--Clstr239_houxin_soil_ORF23_S23-JY_k141_312962_flag1_multi19_len1688	0.999873	NA	NA	NA	hepe-virga	24.9	0.0619469
Supergroup037	Unclassified by ICTV	Supergroup037	Supergroup037--Clstr239_houxin_soil_ORF29_2201SPSS-R103_k141_82487_flag1_multi8_len1408	0.999904	NA	NA	NA	hepe-virga	25.3	0.292035
Supergroup037	Unclassified by ICTV	Supergroup037	Supergroup037--Clstr239_houxin_soil_ORF32_S58-HZ_k141_34603_flag1_multi9_len2437	0.999999	NA	NA	NA	flavi	36.8	0.431452
Supergroup037	Unclassified by ICTV	Supergroup037	Supergroup037--Clstr239_houxin_soil_ORF37_S52-HZ_k141_2830_flag1_multi27_len2362	1	hepe-virga-like_HX_add_QKN22687.1_Erysiphe_necator_associated_virgalike_virus_8	32.8	0.00033	hepe-virga	63.3	0.433628
Supergroup037	Unclassified by ICTV	Supergroup037	Supergroup037--Clstr239_houxin_soil_ORF41_S85-ZJ_k141_344908_flag1_multi109_len5779	0.999964	NA	NA	NA	hepe-virga	59.3	0.424779
Supergroup037	Unclassified by ICTV	Supergroup037	Supergroup037--Clstr239_houxin_soil_ORF43_2201SPSS-R103_k141_76041_flag1_multi12_len1757	1	NA	NA	NA	tombus-noda	37.2	0.561265
Supergroup037	Unclassified by ICTV	Supergroup037	Supergroup037--Clstr239_houxin_soil_ORF87_S4-HaiN_k141_212798_flag1_multi13_len3958	1	hepe-virga-like_add_YP_009344994.1_Wuhan_insect_virus_8	29.3	6.5e-08	hepe-virga	55.3	0.371681
Supergroup037	Unclassified by ICTV	Supergroup037	Supergroup037--Clstr239_lake_water_ORF1_SRR5839113_k141_58448_flag1_multi8_len4058	1	NA	NA	NA	hepe-virga	36.2	0.176991
Supergroup037	Unclassified by ICTV	Supergroup037	Supergroup037--Clstr239_lake_water_ORF60_SRR5839113_k141_50709_flag1_multi8_len5367	1	NA	NA	NA	hepe-virga	54.3	0.0707965
Supergroup037	Unclassified by ICTV	Supergroup037	Supergroup037--Clstr239_lake_water_ORF74_SRR5839132_k141_36486_flag1_multi17_len5013	1	NA	NA	NA	hepe-virga	54.3	0.0707965
Supergroup037	Unclassified by ICTV	Supergroup037	Supergroup037--Clstr239_marine_ORF1_SRR8820979_k99_3865_flag1_multi9_len1890	1	hepe-virga-like_HX_add_QED22727.1_Botryosphaeria_dothidea_tobamolike_virus	35.1	2.8e-05	hepe-virga	60	0.128319
Supergroup037	Unclassified by ICTV	Supergroup037	Supergroup037--Clstr239_marine_ORF23_SRR8820831_k141_46578_flag1_multi10_len1244	0.999997	NA	NA	NA	hepe-virga	39.9	0.376106
Supergroup037	Unclassified by ICTV	Supergroup037	Supergroup037--Clstr239_marine_ORF31_SRR6401741_k141_24512_flag1_multi9_len2342	1	NA	NA	NA	hepe-virga	20.9	0.154867
Supergroup037	Unclassified by ICTV	Supergroup037	Supergroup037--Clstr239_marine_ORF76_SRR7945834_k141_159141_flag1_multi103_len5211	1	NA	NA	NA	hepe-virga	47.5	0.371681
Supergroup037	Unclassified by ICTV	Supergroup037	Supergroup037--Clstr239_marine_sediment_ORF12_SRR6808592_k141_50621_flag1_multi10_len1621	0.999984	NA	NA	NA	hepe-virga	30.2	0.380531
Supergroup037	Unclassified by ICTV	Supergroup037	Supergroup037--Clstr239_marine_sediment_ORF24_SRR4238006_k141_19516_flag1_multi4_len914	0.999888	NA	NA	NA	hepe-virga	35.7	0.0575221
Supergroup037	Unclassified by ICTV	Supergroup037	Supergroup037--Clstr239_marine_sediment_ORF26_SRR6808586_k141_115215_flag1_multi7_len1876	1	NA	NA	NA	hepe-virga	36.1	0.110619
Supergroup037	Unclassified by ICTV	Supergroup037	Supergroup037--Clstr239_marine_sediment_ORF42_SRR4238000_k141_11557_flag1_multi12_len6322	1	NA	NA	NA	picorna	38.2	0.158249
Supergroup037	Unclassified by ICTV	Supergroup037	Supergroup037--Clstr239_marine_sediment_ORF43_SRR4238005_k141_3224_flag1_multi46_len6338	1	NA	NA	NA	picorna	38.2	0.158249
Supergroup037	Unclassified by ICTV	Supergroup037	Supergroup037--Clstr239_marine_sediment_ORF57_SRR6808593_k141_74851_flag1_multi5_len2821	1	NA	NA	NA	hepe-virga	36.1	0.110619
Supergroup037	Unclassified by ICTV	Supergroup037	Supergroup037--Clstr239_mine_drainage_ORF117_SRR9320189_k141_14753_flag1_multi45_len5552	1	NA	NA	NA	hepe-virga	46.8	0.300885
Supergroup037	Unclassified by ICTV	Supergroup037	Supergroup037--Clstr239_mine_drainage_ORF13_SRR9320190_k141_10255_flag1_multi24_len4165	1	NA	NA	NA	hepe-virga	46.8	0.300885
Supergroup037	Unclassified by ICTV	Supergroup037	Supergroup037--Clstr239_mine_drainage_ORF1_SRR9320189_k141_1557_flag1_multi37_len5129	0.999997	NA	NA	NA	hepe-virga	43.4	0.0973451
Supergroup037	Unclassified by ICTV	Supergroup037	Supergroup037--Clstr239_mine_drainage_ORF32_SRR9320183_k141_13371_flag1_multi30_len1360	0.00553678	NA	NA	NA	NA	NA	NA
Supergroup037	Unclassified by ICTV	Supergroup037	Supergroup037--Clstr239_mine_drainage_ORF35_SRR9320183_k141_20969_flag1_multi53_len5436	1	NA	NA	NA	hepe-virga	46.8	0.300885
Supergroup037	Unclassified by ICTV	Supergroup037	Supergroup037--Clstr239_peat_ORF135_SRR7006911_k141_31369_flag1_multi15_len6286	1	NA	NA	NA	hepe-virga	42.7	0.353982
Supergroup037	Unclassified by ICTV	Supergroup037	Supergroup037--Clstr239_peat_ORF1_SRR5252707_k141_2076_flag1_multi19_len3752	0.999998	hepe-virga-like_YP_009345038.1_Xingshan_nematode_virus_2	28.9	4.3e-05	hepe-virga	46	0.146018
Supergroup037	Unclassified by ICTV	Supergroup037	Supergroup037--Clstr239_peat_ORF1_SRR7004409_k141_74491_flag1_multi15_len6178	1	NA	NA	NA	hepe-virga	42.7	0.353982
Supergroup037	Unclassified by ICTV	Supergroup037	Supergroup037--Clstr239_peat_ORF28_SRR10854863_k141_177378_flag1_multi28_len6191	1	hepe-virga-like_YP_009333310.1_Xingshan_nematode_virus_1	28.1	2.3e-06	hepe-virga	67.5	0.163717
Supergroup037	Unclassified by ICTV	Supergroup037	Supergroup037--Clstr239_peat_ORF66_SRR5253554_k141_77162_flag1_multi7_len3750	0.999979	NA	NA	NA	hepe-virga	29.9	0.146018
Supergroup037	Unclassified by ICTV	Supergroup037	Supergroup037--Clstr239_rhizosphere_ORF114_SRR5413246_k141_192975_flag1_multi51_len7033	0.999994	NA	NA	NA	hepe-virga	26.2	0.323009
Supergroup037	Unclassified by ICTV	Supergroup037	Supergroup037--Clstr239_rhizosphere_ORF135_SRR11563379_k141_32245_flag1_multi18_len6052	1	hepe-virga-like_HX_add_QKN22687.1_Erysiphe_necator_associated_virgalike_virus_8	31.8	0.00018	hepe-virga	42.8	0.0884956
Supergroup037	Unclassified by ICTV	Supergroup037	Supergroup037--Clstr239_rhizosphere_ORF13_SRR6349882_k119_458_flag1_multi10_len1389	0.99998	NA	NA	NA	hepe-virga	47.6	0.0929204
Supergroup037	Unclassified by ICTV	Supergroup037	Supergroup037--Clstr239_rhizosphere_ORF16_SRR2083780_k79_981_flag1_multi14_len963	0.999893	NA	NA	NA	hepe-virga	51.5	0.0575221
Supergroup037	Unclassified by ICTV	Supergroup037	Supergroup037--Clstr239_rhizosphere_ORF17_SRR5413709_k141_290773_flag1_multi31_len4742	1	NA	NA	NA	hepe-virga	51.3	0.0442478
Supergroup037	Unclassified by ICTV	Supergroup037	Supergroup037--Clstr239_rhizosphere_ORF18_SRR2083778_k79_1152_flag1_multi5_len928	0.999883	NA	NA	NA	hepe-virga	51.8	0.0575221
Supergroup037	Unclassified by ICTV	Supergroup037	Supergroup037--Clstr239_rhizosphere_ORF1_SRR8098556_k141_115912_flag1_multi9_len5358	1	NA	NA	NA	hepe-virga	50.2	0.154867
Supergroup037	Unclassified by ICTV	Supergroup037	Supergroup037--Clstr239_rhizosphere_ORF27_SRR10854658_k141_10611_flag1_multi6_len2013	1	NA	NA	NA	tombus-noda	33.5	0.577075
Supergroup037	Unclassified by ICTV	Supergroup037	Supergroup037--Clstr239_rhizosphere_ORF27_SRR7142090_k141_13600_flag1_multi12_len3353	0.999998	NA	NA	NA	hepe-virga	50.2	0.154867
Supergroup037	Unclassified by ICTV	Supergroup037	Supergroup037--Clstr239_rhizosphere_ORF32_SRR2083779_k79_689_flag1_multi14_len1341	0.999928	NA	NA	NA	hepe-virga	53.3	0.376106
Supergroup037	Unclassified by ICTV	Supergroup037	Supergroup037--Clstr239_rhizosphere_ORF35_SRR10854658_k141_42004_flag1_multi4_len1948	1	NA	NA	NA	tombus-noda	29.4	0.561265
Supergroup037	Unclassified by ICTV	Supergroup037	Supergroup037--Clstr239_rhizosphere_ORF40_SRR5413302_k141_106105_flag1_multi14_len4392	1	NA	NA	NA	hepe-virga	26.2	0.323009
Supergroup037	Unclassified by ICTV	Supergroup037	Supergroup037--Clstr239_rhizosphere_ORF59_SRR5413243_k141_52651_flag1_multi8_len6995	0.999994	NA	NA	NA	hepe-virga	26.2	0.323009
Supergroup037	Unclassified by ICTV	Supergroup037	Supergroup037--Clstr239_rhizosphere_ORF63_SRR5413683_k141_193689_flag1_multi21_len4767	1	NA	NA	NA	hepe-virga	51.3	0.0442478
Supergroup037	Unclassified by ICTV	Supergroup037	Supergroup037--Clstr239_rhizosphere_ORF63_SRR5413693_k141_309652_flag1_multi14_len4766	1	NA	NA	NA	hepe-virga	51.3	0.0442478
Supergroup037	Unclassified by ICTV	Supergroup037	Supergroup037--Clstr239_rhizosphere_ORF67_SRR10854662_k141_198623_flag1_multi43_len5667	1	NA	NA	NA	tombus-noda	33.5	0.577075
Supergroup037	Unclassified by ICTV	Supergroup037	Supergroup037--Clstr239_rhizosphere_ORF68_SRR7495877_k141_278870_flag1_multi11_len2914	0.999864	NA	NA	NA	hepe-virga	32.6	0.380531
Supergroup037	Unclassified by ICTV	Supergroup037	Supergroup037--Clstr239_rhizosphere_ORF6_SRR10854658_k141_68521_flag1_multi5_len1557	1	NA	NA	NA	hepe-virga	24.7	0.389381
Supergroup037	Unclassified by ICTV	Supergroup037	Supergroup037--Clstr239_rhizosphere_ORF70_SRR6349885_k119_9478_flag1_multi24_len4495	1	NA	NA	NA	hepe-virga	47.6	0.0929204
Supergroup037	Unclassified by ICTV	Supergroup037	Supergroup037--Clstr239_riverine_ORF100_SRR7687337_k141_52742_flag1_multi14_len5920	1	NA	NA	NA	hepe-virga	44.7	0.190265
Supergroup037	Unclassified by ICTV	Supergroup037	Supergroup037--Clstr239_riverine_ORF10_SRR7687159_k141_97297_flag1_multi7_len5463	1	hepe-virga-like_add_APG77679.1_Hubei_negev-like_virus_1	30.4	5.8e-06	hepe-virga	54.5	0.371681
Supergroup037	Unclassified by ICTV	Supergroup037	Supergroup037--Clstr239_riverine_ORF115_SRR7687158_k141_126815_flag1_multi8_len5518	1	hepe-virga-like_add_APG77679.1_Hubei_negev-like_virus_1	30.4	1.2e-05	hepe-virga	54.5	0.371681
Supergroup037	Unclassified by ICTV	Supergroup037	Supergroup037--Clstr239_riverine_ORF12_SRR7963492_k141_52028_flag1_multi5_len2606	0.999999	hepe-virga-like_add_APG77679.1_Hubei_negev-like_virus_1	30.4	7.4e-06	hepe-virga	53	0.353982
Supergroup037	Unclassified by ICTV	Supergroup037	Supergroup037--Clstr239_riverine_ORF17_SRR7963560_k141_30374_flag1_multi7_len3648	0.999999	hepe-virga-like_add_APG77679.1_Hubei_negev-like_virus_1	30.4	5e-06	hepe-virga	54.5	0.371681
Supergroup037	Unclassified by ICTV	Supergroup037	Supergroup037--Clstr239_riverine_ORF18_SRR7687208_k141_1111_flag1_multi5_len1262	0.999977	hepe-virga-like_add_APG77679.1_Hubei_negev-like_virus_1	30.4	3.6e-06	hepe-virga	54.5	0.371681
Supergroup037	Unclassified by ICTV	Supergroup037	Supergroup037--Clstr239_riverine_ORF1_SRR7687293_k141_32098_flag1_multi4_len1164	1	NA	NA	NA	hepe-virga	46.2	0.181416
Supergroup037	Unclassified by ICTV	Supergroup037	Supergroup037--Clstr239_riverine_ORF1_SRR7963564_k141_348874_flag1_multi6_len1053	0.999904	hepe-virga-like_add_APG77679.1_Hubei_negev-like_virus_1	30.4	3e-06	hepe-virga	54.5	0.371681
Supergroup037	Unclassified by ICTV	Supergroup037	Supergroup037--Clstr239_riverine_ORF1_SRR7963800_k141_152281_flag1_multi243_len5967	1	NA	NA	NA	hepe-virga	44.4	0.190265
Supergroup037	Unclassified by ICTV	Supergroup037	Supergroup037--Clstr239_riverine_ORF20_SRR7687205_k141_213330_flag1_multi12_len5467	1	hepe-virga-like_add_APG77679.1_Hubei_negev-like_virus_1	30.4	1.2e-05	hepe-virga	54.5	0.371681
Supergroup037	Unclassified by ICTV	Supergroup037	Supergroup037--Clstr239_riverine_ORF21_SRR7963516_k141_86774_flag1_multi3_len1413	1	hepe-virga-like_add_APG77679.1_Hubei_negev-like_virus_1	30.4	4e-06	hepe-virga	54.5	0.371681
Supergroup037	Unclassified by ICTV	Supergroup037	Supergroup037--Clstr239_riverine_ORF21_SRR7963564_k141_225803_flag1_multi4_len1091	0.999976	NA	NA	NA	hepe-virga	46.2	0.181416
Supergroup037	Unclassified by ICTV	Supergroup037	Supergroup037--Clstr239_riverine_ORF23_SRR7687108_k141_17221_flag1_multi4_len945	0.999828	hepe-virga-like_YP_009345041.1_Xinzhou_nematode_virus_1	29	5.7e-05	hepe-virga	53.2	0.0752212
Supergroup037	Unclassified by ICTV	Supergroup037	Supergroup037--Clstr239_riverine_ORF23_SRR7687266_k141_173366_flag1_multi3_len1334	0.943379	NA	NA	NA	NA	NA	NA
Supergroup037	Unclassified by ICTV	Supergroup037	Supergroup037--Clstr239_riverine_ORF23_SRR8438304_k141_103679_flag1_multi4_len1191	0.999977	hepe-virga-like_add_APG77679.1_Hubei_negev-like_virus_1	30.4	3.4e-06	hepe-virga	54.5	0.371681
Supergroup037	Unclassified by ICTV	Supergroup037	Supergroup037--Clstr239_riverine_ORF25_SRR7687292_k141_161817_flag1_multi7_len1038	0.999985	NA	NA	NA	hepe-virga	46.4	0.216814
Supergroup037	Unclassified by ICTV	Supergroup037	Supergroup037--Clstr239_riverine_ORF26_SRR7687204_k141_74098_flag1_multi4_len1935	1	hepe-virga-like_add_APG77679.1_Hubei_negev-like_virus_1	30.4	4e-06	hepe-virga	54.5	0.371681
Supergroup037	Unclassified by ICTV	Supergroup037	Supergroup037--Clstr239_riverine_ORF32_SRR7687207_k141_83163_flag1_multi6_len2268	0.999947	hepe-virga-like_add_APG77679.1_Hubei_negev-like_virus_1	36.4	7.4e-06	hepe-virga	54.6	0.0840708
Supergroup037	Unclassified by ICTV	Supergroup037	Supergroup037--Clstr239_riverine_ORF37_SRR7687334_k141_69073_flag1_multi32_len5891	1	NA	NA	NA	hepe-virga	45.5	0.190265
Supergroup037	Unclassified by ICTV	Supergroup037	Supergroup037--Clstr239_riverine_ORF39_SRR7963539_k141_130003_flag1_multi5_len2588	1	hepe-virga-like_add_APG77679.1_Hubei_negev-like_virus_1	30.4	6.4e-06	hepe-virga	54.5	0.371681
Supergroup037	Unclassified by ICTV	Supergroup037	Supergroup037--Clstr239_riverine_ORF41_SRR7963562_k141_280917_flag1_multi10_len1890	1	NA	NA	NA	hepe-virga	46.2	0.181416
Supergroup037	Unclassified by ICTV	Supergroup037	Supergroup037--Clstr239_riverine_ORF44_SRR7963562_k141_313371_flag1_multi12_len5473	1	hepe-virga-like_add_APG77679.1_Hubei_negev-like_virus_1	30.4	1.2e-05	hepe-virga	54.5	0.371681
Supergroup037	Unclassified by ICTV	Supergroup037	Supergroup037--Clstr239_riverine_ORF50_SRR7963493_k141_9148_flag1_multi6_len3418	1	hepe-virga-like_add_APG77679.1_Hubei_negev-like_virus_1	30.4	1.2e-05	hepe-virga	53.8	0.362832
Supergroup037	Unclassified by ICTV	Supergroup037	Supergroup037--Clstr239_riverine_ORF59_SRR7687292_k141_162041_flag1_multi9_len2933	1	hepe-virga-like_add_APG77679.1_Hubei_negev-like_virus_1	30.4	4.5e-06	hepe-virga	54.5	0.371681
Supergroup037	Unclassified by ICTV	Supergroup037	Supergroup037--Clstr239_riverine_ORF6_SRR7963561_k141_14533_flag1_multi6_len1508	1	hepe-virga-like_add_APG77679.1_Hubei_negev-like_virus_1	30.4	4.3e-06	hepe-virga	54.5	0.371681
Supergroup037	Unclassified by ICTV	Supergroup037	Supergroup037--Clstr239_riverine_ORF8_SRR7687275_k141_100473_flag1_multi3_len1281	0.999992	NA	NA	NA	hepe-virga	46.2	0.181416
Supergroup037	Unclassified by ICTV	Supergroup037	Supergroup037--Clstr239_riverine_ORF9_SRR7687267_k141_2824_flag1_multi3_len1134	0.999956	NA	NA	NA	hepe-virga	46.5	0.380531
Supergroup037	Unclassified by ICTV	Supergroup037	Supergroup037--Clstr239_salt_marsh_ORF12_SRR11829105_k141_135975_flag1_multi4_len964	0.992177	NA	NA	NA	NA	NA	NA
Supergroup037	Unclassified by ICTV	Supergroup037	Supergroup037--Clstr239_salt_marsh_ORF15_SRR11829101_k141_51214_flag1_multi7_len1900	0.999999	NA	NA	NA	hepe-virga	17.7	0.19469
Supergroup037	Unclassified by ICTV	Supergroup037	Supergroup037--Clstr239_salt_marsh_ORF15_SRR6980930_k141_115099_flag1_multi3_len930	1	NA	NA	NA	hepe-virga	35.6	0.477876
Supergroup037	Unclassified by ICTV	Supergroup037	Supergroup037--Clstr239_salt_marsh_ORF19_SRR6824230_k141_75258_flag1_multi8_len3332	0.99999	NA	NA	NA	hepe-virga	61.2	0.0663717
Supergroup037	Unclassified by ICTV	Supergroup037	Supergroup037--Clstr239_salt_marsh_ORF1_SRR11828458_k141_66561_flag1_multi9_len3148	1	NA	NA	NA	tombus-noda	25.5	0.525692
Supergroup037	Unclassified by ICTV	Supergroup037	Supergroup037--Clstr239_salt_marsh_ORF1_SRR11828959_k141_16613_flag1_multi5_len1019	0.99992	NA	NA	NA	hepe-virga	20.2	0.0929204
Supergroup037	Unclassified by ICTV	Supergroup037	Supergroup037--Clstr239_salt_marsh_ORF1_SRR11829105_k141_128966_flag1_multi9_len4654	1	NA	NA	NA	hepe-virga	20.8	0.0752212
Supergroup037	Unclassified by ICTV	Supergroup037	Supergroup037--Clstr239_salt_marsh_ORF1_SRR11829105_k141_25663_flag1_multi6_len2735	1	NA	NA	NA	hepe-virga	22.9	0.0619469
Supergroup037	Unclassified by ICTV	Supergroup037	Supergroup037--Clstr239_salt_marsh_ORF1_SRR11829143_k141_113187_flag1_multi13_len6160	0.999998	NA	NA	NA	tombus-noda	24.7	0.525692
Supergroup037	Unclassified by ICTV	Supergroup037	Supergroup037--Clstr239_salt_marsh_ORF24_SRR11829332_k141_81218_flag1_multi5_len1068	0.999894	NA	NA	NA	hepe-virga	43.9	0.0575221
Supergroup037	Unclassified by ICTV	Supergroup037	Supergroup037--Clstr239_salt_marsh_ORF25_SRR6824234_k141_35222_flag1_multi5_len1316	0.999999	NA	NA	NA	hepe-virga	62.2	0.0663717
Supergroup037	Unclassified by ICTV	Supergroup037	Supergroup037--Clstr239_salt_marsh_ORF29_SRR11829331_k141_63080_flag1_multi37_len6516	0.999969	NA	NA	NA	tombus-noda	20	0.213439
Supergroup037	Unclassified by ICTV	Supergroup037	Supergroup037--Clstr239_salt_marsh_ORF33_SRR11829261_k141_15167_flag1_multi5_len2425	0.999999	NA	NA	NA	hepe-virga	12.4	0.128319
Supergroup037	Unclassified by ICTV	Supergroup037	Supergroup037--Clstr239_salt_marsh_ORF3_SRR7635271_k141_50893_flag1_multi4_len1377	0.999901	hepe-virga-like_QIM57886.1_Auricularia_heimuer_mycovirgavirus_1	33	0.00057	hepe-virga	61.5	0.0707965
Supergroup037	Unclassified by ICTV	Supergroup037	Supergroup037--Clstr239_salt_marsh_ORF50_SRR11828897_k141_1914_flag1_multi21_len4923	0.999999	NA	NA	NA	hepe-virga	32.3	0.0575221
Supergroup037	Unclassified by ICTV	Supergroup037	Supergroup037--Clstr239_salt_marsh_ORF57_SRR7635271_k141_7389_flag1_multi16_len3356	0.999992	NA	NA	NA	hepe-virga	61.2	0.0663717
Supergroup037	Unclassified by ICTV	Supergroup037	Supergroup037--Clstr239_salt_marsh_ORF68_SRR6824236_k141_39965_flag1_multi8_len3321	0.99999	NA	NA	NA	hepe-virga	61.2	0.0663717
Supergroup037	Unclassified by ICTV	Supergroup037	Supergroup037--Clstr239_salt_marsh_ORF81_SRR11828805_k141_172160_flag1_multi9_len3943	0.999997	NA	NA	NA	NA	NA	NA
Supergroup037	Unclassified by ICTV	Supergroup037	Supergroup037--Clstr239_sediment_ORF11_SRR11648360_k141_2656_flag1_multi13_len2046	0.999682	NA	NA	NA	hepe-virga	33.8	0.0840708
Supergroup037	Unclassified by ICTV	Supergroup037	Supergroup037--Clstr239_sediment_ORF12_SRR11648162_k141_34448_flag1_multi8_len4576	1	NA	NA	NA	hepe-virga	57.1	0.0752212
Supergroup037	Unclassified by ICTV	Supergroup037	Supergroup037--Clstr239_sediment_ORF12_SRR11648395_k141_87306_flag1_multi7_len3298	1	NA	NA	NA	tombus-noda	25.1	0.525692
Supergroup037	Unclassified by ICTV	Supergroup037	Supergroup037--Clstr239_sediment_ORF16_SRR11648413_k141_135944_flag1_multi5_len2193	0.999997	NA	NA	NA	hepe-virga	58	0.0840708
Supergroup037	Unclassified by ICTV	Supergroup037	Supergroup037--Clstr239_sediment_ORF1_SRR11647857_k141_195105_flag1_multi12_len5378	1	NA	NA	NA	hepe-virga	57.1	0.0752212
Supergroup037	Unclassified by ICTV	Supergroup037	Supergroup037--Clstr239_sediment_ORF1_SRR11648413_k141_157409_flag1_multi6_len2180	0.0210581	NA	NA	NA	NA	NA	NA
Supergroup037	Unclassified by ICTV	Supergroup037	Supergroup037--Clstr239_sediment_ORF23_SRR11649087_k141_127674_flag1_multi7_len1300	0.999835	NA	NA	NA	hepe-virga	38.2	0.482301
Supergroup037	Unclassified by ICTV	Supergroup037	Supergroup037--Clstr239_sediment_ORF2_SRR11648360_k141_39106_flag1_multi3_len966	0.999995	NA	NA	NA	hepe-virga	28.9	0.314159
Supergroup037	Unclassified by ICTV	Supergroup037	Supergroup037--Clstr239_sediment_ORF58_SRR11648359_k141_142997_flag1_multi10_len4461	1	NA	NA	NA	hepe-virga	29.2	0.380531
Supergroup037	Unclassified by ICTV	Supergroup037	Supergroup037--Clstr239_sediment_ORF6_SRR11648412_k141_54821_flag1_multi6_len1145	0.999986	NA	NA	NA	hepe-virga	36.6	0.0840708
Supergroup037	Unclassified by ICTV	Supergroup037	Supergroup037--Clstr239_soil_ORF101_SRR4021771_k141_80655_flag1_multi27_len5805	1	NA	NA	NA	hepe-virga	54	0.380531
Supergroup037	Unclassified by ICTV	Supergroup037	Supergroup037--Clstr239_soil_ORF103_SRR7534265_k141_48099_flag1_multi12_len5322	1	NA	NA	NA	tombus-noda	49.9	0.0948617
Supergroup037	Unclassified by ICTV	Supergroup037	Supergroup037--Clstr239_soil_ORF106_SRR5829966_k141_202735_flag1_multi9_len6037	1	NA	NA	NA	hepe-virga	46.1	0.128319
Supergroup037	Unclassified by ICTV	Supergroup037	Supergroup037--Clstr239_soil_ORF108_SRR11565414_k141_94293_flag1_multi9_len5806	1	NA	NA	NA	hepe-virga	49.1	0.110619
Supergroup037	Unclassified by ICTV	Supergroup037	Supergroup037--Clstr239_soil_ORF108_SRR5829969_k141_31442_flag1_multi37_len6191	1	NA	NA	NA	hepe-virga	46.1	0.128319
Supergroup037	Unclassified by ICTV	Supergroup037	Supergroup037--Clstr239_soil_ORF111_SRR11565175_k141_334875_flag1_multi96_len6928	0.999918	NA	NA	NA	hepe-virga	30.2	0.292035
Supergroup037	Unclassified by ICTV	Supergroup037	Supergroup037--Clstr239_soil_ORF111_SRR11565176_k141_22690_flag1_multi58_len6932	0.999962	NA	NA	NA	hepe-virga	30.2	0.292035
Supergroup037	Unclassified by ICTV	Supergroup037	Supergroup037--Clstr239_soil_ORF115_SRR10849400_k141_59819_flag1_multi28_len6565	1	NA	NA	NA	tombus-noda	28	0.205534
Supergroup037	Unclassified by ICTV	Supergroup037	Supergroup037--Clstr239_soil_ORF11_SRR7535303_k141_421337_flag1_multi23_len5282	1	NA	NA	NA	tombus-noda	50.2	0.648221
Supergroup037	Unclassified by ICTV	Supergroup037	Supergroup037--Clstr239_soil_ORF11_SRR7535304_k141_251843_flag1_multi84_len5334	1	NA	NA	NA	tombus-noda	50.2	0.648221
Supergroup037	Unclassified by ICTV	Supergroup037	Supergroup037--Clstr239_soil_ORF11_SRR7541278_k141_89319_flag1_multi24_len5270	1	NA	NA	NA	tombus-noda	49.9	0.0948617
Supergroup037	Unclassified by ICTV	Supergroup037	Supergroup037--Clstr239_soil_ORF11_SRR9648436_k141_218947_flag1_multi16_len3366	1	NA	NA	NA	hepe-virga	16.2	0.079646
Supergroup037	Unclassified by ICTV	Supergroup037	Supergroup037--Clstr239_soil_ORF12_SRR7535304_k141_137309_flag1_multi6_len1523	1	NA	NA	NA	hepe-virga	28.1	0.190265
Supergroup037	Unclassified by ICTV	Supergroup037	Supergroup037--Clstr239_soil_ORF13_ERR2562193_k141_26904_flag1_multi4_len914	0.999969	NA	NA	NA	hepe-virga	20.6	0.358407
Supergroup037	Unclassified by ICTV	Supergroup037	Supergroup037--Clstr239_soil_ORF13_SRR5829932_k141_54697_flag1_multi20_len1557	0.0998442	NA	NA	NA	NA	NA	NA
Supergroup037	Unclassified by ICTV	Supergroup037	Supergroup037--Clstr239_soil_ORF15_ERR2562186_k141_19081_flag1_multi10_len1052	0.999996	NA	NA	NA	hepe-virga	19.1	0.0707965
Supergroup037	Unclassified by ICTV	Supergroup037	Supergroup037--Clstr239_soil_ORF16_SRR11622450_k141_49116_flag1_multi9_len5250	1	NA	NA	NA	hepe-virga	48.4	0.0707965
Supergroup037	Unclassified by ICTV	Supergroup037	Supergroup037--Clstr239_soil_ORF16_SRR5208541_k141_127501_flag1_multi3_len990	0.000794915	NA	NA	NA	yanvirus	17.6	0.197952
Supergroup037	Unclassified by ICTV	Supergroup037	Supergroup037--Clstr239_soil_ORF18_ERR2562190_k141_25885_flag1_multi44_len2912	1	NA	NA	NA	hepe-virga	20.6	0.358407
Supergroup037	Unclassified by ICTV	Supergroup037	Supergroup037--Clstr239_soil_ORF18_SRR7072204_k141_87776_flag1_multi11_len1425	0.999998	NA	NA	NA	hepe-virga	19.2	0.362832
Supergroup037	Unclassified by ICTV	Supergroup037	Supergroup037--Clstr239_soil_ORF19_SRR4021774_k141_25287_flag1_multi7_len2453	0.999859	hepe-virga-like_HX_add_QKN22687.1_Erysiphe_necator_associated_virgalike_virus_8	37.2	0.0007	hepe-virga	54.8	0.0619469
Supergroup037	Unclassified by ICTV	Supergroup037	Supergroup037--Clstr239_soil_ORF19_SRR5829964_k141_80359_flag1_multi8_len3416	1	hepe-virga-like_add_YP_009342435.1_Wuhan_house_centipede_virus_1	25.9	0.00039	hepe-virga	51.8	0.384956
Supergroup037	Unclassified by ICTV	Supergroup037	Supergroup037--Clstr239_soil_ORF1_ERR2562192_k141_17989_flag1_multi8_len1128	1	NA	NA	NA	hepe-virga	20.6	0.358407
Supergroup037	Unclassified by ICTV	Supergroup037	Supergroup037--Clstr239_soil_ORF1_SRR11450580_k141_32165_flag1_multi14_len3659	0.999999	NA	NA	NA	hepe-virga	50.2	0.469027
Supergroup037	Unclassified by ICTV	Supergroup037	Supergroup037--Clstr239_soil_ORF1_SRR11565175_k141_324205_flag1_multi79_len7156	0.999993	NA	NA	NA	hepe-virga	31.3	0.10177
Supergroup037	Unclassified by ICTV	Supergroup037	Supergroup037--Clstr239_soil_ORF1_SRR11565180_k141_20145_flag1_multi19_len6915	0.999916	NA	NA	NA	hepe-virga	30.2	0.292035
Supergroup037	Unclassified by ICTV	Supergroup037	Supergroup037--Clstr239_soil_ORF1_SRR11679699_k141_69171_flag1_multi27_len6053	1	NA	NA	NA	hepe-virga	52.8	0.0619469
Supergroup037	Unclassified by ICTV	Supergroup037	Supergroup037--Clstr239_soil_ORF1_SRR4021377_k141_27647_flag1_multi27_len7095	0.999999	NA	NA	NA	hepe-virga	29.1	0.079646
Supergroup037	Unclassified by ICTV	Supergroup037	Supergroup037--Clstr239_soil_ORF1_SRR4022165_k141_6216_flag1_multi28_len4851	0.999999	NA	NA	NA	hepe-virga	29.1	0.079646
Supergroup037	Unclassified by ICTV	Supergroup037	Supergroup037--Clstr239_soil_ORF1_SRR5215305_k141_296441_flag1_multi78_len4425	1	NA	NA	NA	hepe-virga	51.1	0.0929204
Supergroup037	Unclassified by ICTV	Supergroup037	Supergroup037--Clstr239_soil_ORF1_SRR5215306_k141_268047_flag1_multi13_len4526	1	hepe-virga-like_YP_009362298.1_Castlerea_virus	29.7	5.8e-05	hepe-virga	61.8	0.168142
Supergroup037	Unclassified by ICTV	Supergroup037	Supergroup037--Clstr239_soil_ORF1_SRR5829904_k141_5928_flag1_multi10_len5771	1	NA	NA	NA	hepe-virga	46.1	0.128319
Supergroup037	Unclassified by ICTV	Supergroup037	Supergroup037--Clstr239_soil_ORF1_SRR5829932_k141_5081_flag1_multi25_len2626	0.999942	hepe-virga-like_add_YP_009342435.1_Wuhan_house_centipede_virus_1	26.4	0.00022	hepe-virga	53.9	0.384956
Supergroup037	Unclassified by ICTV	Supergroup037	Supergroup037--Clstr239_soil_ORF1_SRR7522869_k141_222150_flag1_multi52_len1064	0.999265	NA	NA	NA	tombus-noda	43.7	0.363636
Supergroup037	Unclassified by ICTV	Supergroup037	Supergroup037--Clstr239_soil_ORF1_SRR7533622_k141_105022_flag1_multi20_len5836	1	NA	NA	NA	hepe-virga	54.6	0.380531
Supergroup037	Unclassified by ICTV	Supergroup037	Supergroup037--Clstr239_soil_ORF1_SRR7533622_k141_65844_flag1_multi7_len3851	1	NA	NA	NA	hepe-virga	29.1	0.079646
Supergroup037	Unclassified by ICTV	Supergroup037	Supergroup037--Clstr239_soil_ORF1_SRR7686589_k141_59784_flag1_multi73_len1280	0.999873	NA	NA	NA	hepe-virga	25.2	0.380531
Supergroup037	Unclassified by ICTV	Supergroup037	Supergroup037--Clstr239_soil_ORF20_SRR6243501_k141_65205_flag1_multi15_len1475	1	NA	NA	NA	hepe-virga	39.9	0.393805
Supergroup037	Unclassified by ICTV	Supergroup037	Supergroup037--Clstr239_soil_ORF21_SRR7533591_k141_29287_flag1_multi13_len6234	1	NA	NA	NA	hepe-virga	29.7	0.0752212
Supergroup037	Unclassified by ICTV	Supergroup037	Supergroup037--Clstr239_soil_ORF22_SRR4021770_k141_83529_flag1_multi5_len1499	0.999951	NA	NA	NA	hepe-virga	31.6	0.389381
Supergroup037	Unclassified by ICTV	Supergroup037	Supergroup037--Clstr239_soil_ORF24_ERR2562191_k141_19347_flag1_multi6_len1587	1	NA	NA	NA	hepe-virga	30.7	0.358407
Supergroup037	Unclassified by ICTV	Supergroup037	Supergroup037--Clstr239_soil_ORF24_SRR5829932_k141_119504_flag1_multi5_len1908	1	NA	NA	NA	hepe-virga	57.7	0.110619
Supergroup037	Unclassified by ICTV	Supergroup037	Supergroup037--Clstr239_soil_ORF25_SRR6242886_k141_46841_flag1_multi13_len1476	1	NA	NA	NA	hepe-virga	39.9	0.393805
Supergroup037	Unclassified by ICTV	Supergroup037	Supergroup037--Clstr239_soil_ORF27_SRR11679700_k141_68106_flag1_multi102_len6072	1	NA	NA	NA	hepe-virga	52.8	0.0619469
Supergroup037	Unclassified by ICTV	Supergroup037	Supergroup037--Clstr239_soil_ORF28_SRR11565178_k141_31869_flag1_multi179_len5845	1	NA	NA	NA	hepe-virga	49.1	0.110619
Supergroup037	Unclassified by ICTV	Supergroup037	Supergroup037--Clstr239_soil_ORF31_ERR2562191_k141_20120_flag1_multi26_len2104	1	NA	NA	NA	hepe-virga	20.3	0.358407
Supergroup037	Unclassified by ICTV	Supergroup037	Supergroup037--Clstr239_soil_ORF31_SRR7535303_k141_63619_flag1_multi6_len1456	1	NA	NA	NA	hepe-virga	44.5	0.358407
Supergroup037	Unclassified by ICTV	Supergroup037	Supergroup037--Clstr239_soil_ORF32_SRR11565179_k141_3098_flag1_multi4_len1480	0.999999	NA	NA	NA	hepe-virga	67.9	0.172566
Supergroup037	Unclassified by ICTV	Supergroup037	Supergroup037--Clstr239_soil_ORF35_ERR2562192_k141_7050_flag1_multi21_len2643	0.999993	tombus-noda-like_add_YP_009342257.1_Wenzhou_tombus-like_virus_16	36.3	9.5e-31	hepe-virga	19.1	0.0663717
Supergroup037	Unclassified by ICTV	Supergroup037	Supergroup037--Clstr239_soil_ORF35_SRR7534623_k141_22597_flag1_multi16_len5327	1	NA	NA	NA	tombus-noda	49.9	0.0948617
Supergroup037	Unclassified by ICTV	Supergroup037	Supergroup037--Clstr239_soil_ORF36_ERR2562188_k141_2554_flag1_multi12_len1881	1	NA	NA	NA	hepe-virga	19.3	0.358407
Supergroup037	Unclassified by ICTV	Supergroup037	Supergroup037--Clstr239_soil_ORF36_SRR11450580_k141_103059_flag1_multi17_len5735	1	NA	NA	NA	hepe-virga	63.3	0.384956
Supergroup037	Unclassified by ICTV	Supergroup037	Supergroup037--Clstr239_soil_ORF3_ERR2562192_k141_17961_flag1_multi6_len1200	0.987509	NA	NA	NA	hepe-virga	33.4	0.20354
Supergroup037	Unclassified by ICTV	Supergroup037	Supergroup037--Clstr239_soil_ORF40_SRR4021770_k141_35151_flag1_multi6_len2738	1	NA	NA	NA	hepe-virga	29.1	0.079646
Supergroup037	Unclassified by ICTV	Supergroup037	Supergroup037--Clstr239_soil_ORF41_SRR5215321_k141_112012_flag1_multi10_len2122	0.999999	NA	NA	NA	hepe-virga	57.6	0.128319
Supergroup037	Unclassified by ICTV	Supergroup037	Supergroup037--Clstr239_soil_ORF43_SRR11565178_k141_40064_flag1_multi19_len3452	1	NA	NA	NA	hepe-virga	67.9	0.172566
Supergroup037	Unclassified by ICTV	Supergroup037	Supergroup037--Clstr239_soil_ORF45_SRR11565436_k141_22789_flag1_multi24_len5691	1	NA	NA	NA	hepe-virga	67.9	0.172566
Supergroup037	Unclassified by ICTV	Supergroup037	Supergroup037--Clstr239_soil_ORF45_SRR11679700_k141_151294_flag1_multi9_len2906	0.999982	hepe-virga-like_YP_009552003.1_Rehmannia_virus_1	27.4	1.6e-07	hepe-virga	60.7	0.380531
Supergroup037	Unclassified by ICTV	Supergroup037	Supergroup037--Clstr239_soil_ORF45_SRR4021775_k141_49094_flag1_multi78_len6112	1	NA	NA	NA	hepe-virga	55.1	0.380531
Supergroup037	Unclassified by ICTV	Supergroup037	Supergroup037--Clstr239_soil_ORF48_SRR11565175_k141_74490_flag1_multi5_len4169	0.999998	NA	NA	NA	hepe-virga	30	0.0575221
Supergroup037	Unclassified by ICTV	Supergroup037	Supergroup037--Clstr239_soil_ORF49_SRR10849656_k141_147994_flag1_multi10_len2580	0.999887	NA	NA	NA	hepe-virga	50.5	0.371681
Supergroup037	Unclassified by ICTV	Supergroup037	Supergroup037--Clstr239_soil_ORF4_SRR7686542_k141_16303_flag1_multi41_len1433	0.999849	NA	NA	NA	hepe-virga	27.4	0.384956
Supergroup037	Unclassified by ICTV	Supergroup037	Supergroup037--Clstr239_soil_ORF51_SRR7072205_k141_102618_flag1_multi11_len4381	1	NA	NA	NA	hepe-virga	36.8	0.172566
Supergroup037	Unclassified by ICTV	Supergroup037	Supergroup037--Clstr239_soil_ORF52_SRR5215305_k141_395424_flag1_multi85_len5493	0.998852	NA	NA	NA	hepe-virga	30	0.0707965
Supergroup037	Unclassified by ICTV	Supergroup037	Supergroup037--Clstr239_soil_ORF53_SRR10849807_k141_68052_flag1_multi11_len3409	1	NA	NA	NA	hepe-virga	65.5	0.176991
Supergroup037	Unclassified by ICTV	Supergroup037	Supergroup037--Clstr239_soil_ORF53_SRR5829904_k141_85300_flag1_multi5_len2862	0.999898	NA	NA	NA	hepe-virga	18.3	0.0663717
Supergroup037	Unclassified by ICTV	Supergroup037	Supergroup037--Clstr239_soil_ORF53_SRR7541036_k141_25261_flag1_multi6_len3593	1	NA	NA	NA	hepe-virga	53.4	0.40708
Supergroup037	Unclassified by ICTV	Supergroup037	Supergroup037--Clstr239_soil_ORF5_SRR5821513_k141_53232_flag1_multi43_len1098	0.999935	NA	NA	NA	hepe-virga	28.3	0.0619469
Supergroup037	Unclassified by ICTV	Supergroup037	Supergroup037--Clstr239_soil_ORF5_SRR7535528_k141_142395_flag1_multi5_len1405	1	NA	NA	NA	hepe-virga	29.7	0.0752212
Supergroup037	Unclassified by ICTV	Supergroup037	Supergroup037--Clstr239_soil_ORF60_SRR11564272_k141_45506_flag1_multi34_len4070	1	NA	NA	NA	hepe-virga	67.9	0.172566
Supergroup037	Unclassified by ICTV	Supergroup037	Supergroup037--Clstr239_soil_ORF61_SRR11450580_k141_32987_flag1_multi15_len3016	1	NA	NA	NA	hepe-virga	41.6	0.176991
Supergroup037	Unclassified by ICTV	Supergroup037	Supergroup037--Clstr239_soil_ORF62_SRR11075871_k141_218465_flag1_multi12_len4503	1	NA	NA	NA	tombus-noda	29.2	0.56917
Supergroup037	Unclassified by ICTV	Supergroup037	Supergroup037--Clstr239_soil_ORF63_SRR11622633_k141_30835_flag1_multi8_len3808	1	NA	NA	NA	hepe-virga	48.4	0.0707965
Supergroup037	Unclassified by ICTV	Supergroup037	Supergroup037--Clstr239_soil_ORF67_SRR7538188_k141_223005_flag1_multi5_len2817	1	NA	NA	NA	hepe-virga	53.4	0.40708
Supergroup037	Unclassified by ICTV	Supergroup037	Supergroup037--Clstr239_soil_ORF6_SRR4022177_k141_5248_flag1_multi5_len968	0.75024	NA	NA	NA	hepe-virga	15.8	0.079646
Supergroup037	Unclassified by ICTV	Supergroup037	Supergroup037--Clstr239_soil_ORF70_SRR7535304_k141_85297_flag1_multi23_len4735	1	hepe-virga-like_YP_009345038.1_Xingshan_nematode_virus_2	30.3	2.8e-06	hepe-virga	50.4	0.371681
Supergroup037	Unclassified by ICTV	Supergroup037	Supergroup037--Clstr239_soil_ORF71_SRR5829963_k141_381809_flag1_multi20_len3535	1	hepe-virga-like_add_YP_009342435.1_Wuhan_house_centipede_virus_1	25.9	0.00076	hepe-virga	51.8	0.384956
Supergroup037	Unclassified by ICTV	Supergroup037	Supergroup037--Clstr239_soil_ORF77_SRR5829963_k141_354636_flag1_multi10_len5460	1	NA	NA	NA	hepe-virga	28.7	0.0619469
Supergroup037	Unclassified by ICTV	Supergroup037	Supergroup037--Clstr239_soil_ORF77_SRR7532745_k141_14254_flag1_multi11_len6349	1	NA	NA	NA	hepe-virga	29.1	0.079646
Supergroup037	Unclassified by ICTV	Supergroup037	Supergroup037--Clstr239_soil_ORF7_SRR10849401_k141_122754_flag1_multi26_len2461	0.999885	NA	NA	NA	hepe-virga	51.2	0.0486726
Supergroup037	Unclassified by ICTV	Supergroup037	Supergroup037--Clstr239_soil_ORF7_SRR7081585_k141_125543_flag1_multi9_len1284	0.999639	NA	NA	NA	tombus-noda	43.3	0.367589
Supergroup037	Unclassified by ICTV	Supergroup037	Supergroup037--Clstr239_soil_ORF80_SRR5215320_k141_36816_flag1_multi20_len4024	1	NA	NA	NA	hepe-virga	58.2	0.181416
Supergroup037	Unclassified by ICTV	Supergroup037	Supergroup037--Clstr239_soil_ORF81_SRR5829964_k141_1616_flag1_multi15_len5947	1	NA	NA	NA	hepe-virga	31.8	0.358407
Supergroup037	Unclassified by ICTV	Supergroup037	Supergroup037--Clstr239_soil_ORF81_SRR7540947_k141_105863_flag1_multi25_len7114	0.999997	NA	NA	NA	hepe-virga	29.7	0.0752212
Supergroup037	Unclassified by ICTV	Supergroup037	Supergroup037--Clstr239_soil_ORF85_SRR4021777_k141_18842_flag1_multi81_len7124	0.999999	NA	NA	NA	hepe-virga	29.1	0.079646
Supergroup037	Unclassified by ICTV	Supergroup037	Supergroup037--Clstr239_wastewater_ORF12_SRR8857871_k141_135073_flag1_multi4_len973	0.99991	hepe-virga-like_HX_add_QKN22687.1_Erysiphe_necator_associated_virgalike_virus_8	32.3	0.00039	hepe-virga	55.6	0.429204
Supergroup037	Unclassified by ICTV	Supergroup037	Supergroup037--Clstr239_wastewater_ORF16_SRR8840727_k141_78470_flag1_multi4_len1979	0.999989	NA	NA	NA	hepe-virga	55.6	0.429204
Supergroup037	Unclassified by ICTV	Supergroup037	Supergroup037--Clstr239_wastewater_ORF1_SRR1611147_k99_22570_flag1_multi12_len2635	0.999987	NA	NA	NA	hepe-virga	54.5	0.429204
Supergroup037	Unclassified by ICTV	Supergroup037	Supergroup037--Clstr239_wastewater_ORF1_SRR8840799_k141_52550_flag1_multi3_len1109	0.996625	NA	NA	NA	hepe-virga	33.2	0.230088
Supergroup037	Unclassified by ICTV	Supergroup037	Supergroup037--Clstr239_wastewater_ORF20_ERR3463901_k99_16488_flag1_multi9_len5506	1	NA	NA	NA	hepe-virga	52.7	0.429204
Supergroup037	Unclassified by ICTV	Supergroup037	Supergroup037--Clstr239_wastewater_ORF23_SRR8840780_k141_232920_flag1_multi8_len3328	0.999999	NA	NA	NA	hepe-virga	55.6	0.429204
Supergroup037	Unclassified by ICTV	Supergroup037	Supergroup037--Clstr239_wastewater_ORF47_ERR3463902_k99_60704_flag1_multi5_len2265	0.999997	NA	NA	NA	hepe-virga	52.7	0.429204
Supergroup037	Unclassified by ICTV	Supergroup037	Supergroup037--Clstr239_wastewater_ORF70_SRR8857870_k141_17301_flag1_multi18_len3611	1	hepe-virga-like_HX_add_QKN22687.1_Erysiphe_necator_associated_virgalike_virus_8	32.3	0.00069	hepe-virga	55.6	0.429204
Supergroup037	Unclassified by ICTV	Supergroup037	Supergroup037--Clstr239_wastewater_ORF8_SRR8840722_k141_139137_flag1_multi5_len980	5.27511e-06	NA	NA	NA	NA	NA	NA
Supergroup037	Unclassified by ICTV	Supergroup037	Supergroup037--Clstr239_wastewater_ORF9_ERR3463872_k119_34825_flag1_multi5_len1276	0.999999	hepe-virga-like_HX_add_QKN22687.1_Erysiphe_necator_associated_virgalike_virus_8	33.7	0.00076	hepe-virga	52.7	0.429204
Supergroup037	Unclassified by ICTV	Supergroup037	Supergroup037--Clstr239_wetland_ORF105_SRR6058359_k141_52260_flag1_multi12_len6198	1	NA	NA	NA	hepe-virga	47.8	0.128319
Supergroup037	Unclassified by ICTV	Supergroup037	Supergroup037--Clstr239_wetland_ORF109_SRR6943202_k141_94685_flag1_multi213_len6210	1	NA	NA	NA	hepe-virga	42.4	0.132743
Supergroup037	Unclassified by ICTV	Supergroup037	Supergroup037--Clstr239_wetland_ORF10_SRR5213865_k141_18151_flag1_multi16_len7316	1	tombus-noda-like_add_YP_009342257.1_Wenzhou_tombus-like_virus_16	33.7	3.6e-28	hepe-virga	21.9	0.349558
Supergroup037	Unclassified by ICTV	Supergroup037	Supergroup037--Clstr239_wetland_ORF10_SRR5864107_k141_27278_flag1_multi16_len7316	1	tombus-noda-like_add_YP_009342257.1_Wenzhou_tombus-like_virus_16	33.7	3.6e-28	hepe-virga	21.9	0.349558
Supergroup037	Unclassified by ICTV	Supergroup037	Supergroup037--Clstr239_wetland_ORF10_SRR6943136_k141_81850_flag1_multi26_len2422	0.999998	NA	NA	NA	hepe-virga	42.2	0.132743
Supergroup037	Unclassified by ICTV	Supergroup037	Supergroup037--Clstr239_wetland_ORF13_SRR5864102_k141_97501_flag1_multi6_len908	0.999794	NA	NA	NA	tombus-noda	34.3	0.454545
Supergroup037	Unclassified by ICTV	Supergroup037	Supergroup037--Clstr239_wetland_ORF13_SRR6956845_k141_106820_flag1_multi6_len908	0.999794	NA	NA	NA	tombus-noda	34.3	0.454545
Supergroup037	Unclassified by ICTV	Supergroup037	Supergroup037--Clstr239_wetland_ORF18_SRR6057750_k141_63163_flag1_multi5_len1096	0.999923	NA	NA	NA	hepe-virga	42.9	0.132743
Supergroup037	Unclassified by ICTV	Supergroup037	Supergroup037--Clstr239_wetland_ORF1_SRR5864112_k141_26822_flag1_multi7_len1502	1	NA	NA	NA	hepe-virga	21.9	0.349558
Supergroup037	Unclassified by ICTV	Supergroup037	Supergroup037--Clstr239_wetland_ORF1_SRR6058033_k141_1475_flag1_multi8_len2668	0.99998	NA	NA	NA	hepe-virga	42.4	0.132743
Supergroup037	Unclassified by ICTV	Supergroup037	Supergroup037--Clstr239_wetland_ORF1_SRR6058033_k141_78297_flag1_multi10_len4417	1	NA	NA	NA	hepe-virga	46.8	0.358407
Supergroup037	Unclassified by ICTV	Supergroup037	Supergroup037--Clstr239_wetland_ORF1_SRR6058359_k141_58862_flag1_multi6_len1089	0.997402	NA	NA	NA	hepe-virga	25	0.0973451
Supergroup037	Unclassified by ICTV	Supergroup037	Supergroup037--Clstr239_wetland_ORF1_SRR6943113_k141_64801_flag1_multi8_len1755	0.999981	NA	NA	NA	hepe-virga	42.2	0.132743
Supergroup037	Unclassified by ICTV	Supergroup037	Supergroup037--Clstr239_wetland_ORF1_SRR6943126_k141_60761_flag1_multi76_len5138	1	NA	NA	NA	hepe-virga	42.4	0.132743
Supergroup037	Unclassified by ICTV	Supergroup037	Supergroup037--Clstr239_wetland_ORF1_SRR6943126_k141_87996_flag1_multi52_len4141	1	NA	NA	NA	hepe-virga	47.8	0.128319
Supergroup037	Unclassified by ICTV	Supergroup037	Supergroup037--Clstr239_wetland_ORF1_SRR6943229_k141_92381_flag1_multi93_len6229	1	NA	NA	NA	hepe-virga	47.8	0.128319
Supergroup037	Unclassified by ICTV	Supergroup037	Supergroup037--Clstr239_wetland_ORF1_SRR6943233_k141_105987_flag1_multi112_len3808	1	NA	NA	NA	hepe-virga	21.9	0.079646
Supergroup037	Unclassified by ICTV	Supergroup037	Supergroup037--Clstr239_wetland_ORF22_SRR6057751_k141_409044_flag1_multi6_len1549	1	NA	NA	NA	hepe-virga	48.3	0.0973451
Supergroup037	Unclassified by ICTV	Supergroup037	Supergroup037--Clstr239_wetland_ORF22_SRR6943128_k141_127478_flag1_multi25_len6198	1	NA	NA	NA	hepe-virga	42.3	0.132743
Supergroup037	Unclassified by ICTV	Supergroup037	Supergroup037--Clstr239_wetland_ORF27_SRR6057752_k141_147082_flag1_multi34_len6183	1	NA	NA	NA	hepe-virga	42.2	0.132743
Supergroup037	Unclassified by ICTV	Supergroup037	Supergroup037--Clstr239_wetland_ORF2_SRR5246792_k141_27735_flag1_multi9_len3180	1	NA	NA	NA	hepe-virga	32.5	0.079646
Supergroup037	Unclassified by ICTV	Supergroup037	Supergroup037--Clstr239_wetland_ORF2_SRR6057750_k141_11857_flag1_multi4_len1273	0.999999	NA	NA	NA	hepe-virga	46.5	0.0973451
Supergroup037	Unclassified by ICTV	Supergroup037	Supergroup037--Clstr239_wetland_ORF3_SRR5864105_k141_4848_flag1_multi11_len4380	1	NA	NA	NA	NA	NA	NA
Supergroup037	Unclassified by ICTV	Supergroup037	Supergroup037--Clstr239_wetland_ORF43_SRR6943224_k141_71247_flag1_multi8_len6185	1	NA	NA	NA	hepe-virga	46.2	0.128319
Supergroup037	Unclassified by ICTV	Supergroup037	Supergroup037--Clstr239_wetland_ORF46_SRR6203186_k141_17125_flag1_multi13_len5410	1	hepe-virga-like_YP_009109559.1_Macrophomina_phaseolina_tobamo-like_virus	32.4	0.00063	hepe-virga	62.4	0.079646
Supergroup037	Unclassified by ICTV	Supergroup037	Supergroup037--Clstr239_wetland_ORF47_SRR5213864_k141_18603_flag1_multi7_len3601	1	tombus-noda-like_add_YP_009342257.1_Wenzhou_tombus-like_virus_16	37.7	2.4e-15	hepe-virga	21.9	0.349558
Supergroup037	Unclassified by ICTV	Supergroup037	Supergroup037--Clstr239_wetland_ORF47_SRR5864111_k141_14036_flag1_multi7_len3601	1	tombus-noda-like_add_YP_009342257.1_Wenzhou_tombus-like_virus_16	37.7	2.4e-15	hepe-virga	21.9	0.349558
Supergroup037	Unclassified by ICTV	Supergroup037	Supergroup037--Clstr239_wetland_ORF4_SRR5213862_k141_9363_flag1_multi7_len1504	1	NA	NA	NA	hepe-virga	21.9	0.349558
Supergroup037	Unclassified by ICTV	Supergroup037	Supergroup037--Clstr239_wetland_ORF57_SRR5213861_k141_3215_flag1_multi11_len4381	1	NA	NA	NA	NA	NA	NA
Supergroup037	Unclassified by ICTV	Supergroup037	Supergroup037--Clstr239_wetland_ORF59_SRR6943233_k141_18826_flag1_multi584_len6202	1	NA	NA	NA	hepe-virga	42.2	0.132743
Supergroup037	Unclassified by ICTV	Supergroup037	Supergroup037--Clstr239_wetland_ORF63_SRR6203186_k141_111504_flag1_multi5_len3586	0.999993	NA	NA	NA	hepe-virga	44.9	0.376106
Supergroup037	Unclassified by ICTV	Supergroup037	Supergroup037--Clstr239_wetland_ORF81_SRR6943229_k141_213581_flag1_multi110_len5987	1	NA	NA	NA	hepe-virga	48.3	0.0973451
Supergroup037	Unclassified by ICTV	Supergroup037	Supergroup037--Clstr239_wetland_ORF89_SRR6943136_k141_76497_flag1_multi29_len3897	1	NA	NA	NA	hepe-virga	48.2	0.128319
Supergroup037	Unclassified by ICTV	Supergroup037	Supergroup037--Clstr239_wetland_ORF8_SRR5247038_k141_154897_flag1_multi10_len1256	0.999726	NA	NA	NA	hepe-virga	16.9	0.0884956
Supergroup037	Unclassified by ICTV	Supergroup037	Supergroup037--Clstr239_wetland_ORF95_SRR6943229_k141_132311_flag1_multi11_len4980	1	NA	NA	NA	hepe-virga	46.3	0.358407
Supergroup037	Unclassified by ICTV	Supergroup037	Supergroup037--Clstr239_wetland_ORF96_SRR5213863_k141_14021_flag1_multi19_len7316	1	tombus-noda-like_add_YP_009342257.1_Wenzhou_tombus-like_virus_16	33.7	3.6e-28	hepe-virga	21.9	0.349558
Supergroup037	Unclassified by ICTV	Supergroup037	Supergroup037--Clstr239_wetland_ORF96_SRR5864108_k141_44076_flag1_multi18_len7316	1	tombus-noda-like_add_YP_009342257.1_Wenzhou_tombus-like_virus_16	33.7	3.6e-28	hepe-virga	21.9	0.349558
Supergroup037	Unclassified by ICTV	Supergroup037	Supergroup037--Clstr239_wetland_ORF9_SRR6943233_k141_165938_flag1_multi128_len1511	0.999995	NA	NA	NA	hepe-virga	48.5	0.0973451
Supergroup037	Unclassified by ICTV	Supergroup037	Supergroup037--Clstr266_estuary_ORF14_SRR7086194_k141_71639_flag1_multi27_len942	0.999994	NA	NA	NA	tombus-noda	24.1	0.407115
Supergroup037	Unclassified by ICTV	Supergroup037	Supergroup037--Clstr266_estuary_ORF17_SRR7088797_k141_41073_flag1_multi6_len1400	0.998204	NA	NA	NA	hepe-virga	26.4	0.141593
Supergroup037	Unclassified by ICTV	Supergroup037	Supergroup037--Clstr266_estuary_ORF1_SRR7086411_k141_9920_flag1_multi4_len992	0.997793	NA	NA	NA	astro-poty	14.6	0.10453
Supergroup037	Unclassified by ICTV	Supergroup037	Supergroup037--Clstr266_estuary_ORF71_SRR7094501_k141_52492_flag1_multi20_len3376	0.999999	NA	NA	NA	hepe-virga	34	0.0663717
Supergroup037	Unclassified by ICTV	Supergroup037	Supergroup037--Clstr266_freshwater_ORF10_SRR10080824_k99_69328_flag1_multi6_len1759	0.999997	NA	NA	NA	hepe-virga	30.5	0.0707965
Supergroup037	Unclassified by ICTV	Supergroup037	Supergroup037--Clstr266_freshwater_ORF14_SRR12063542_k141_392_flag1_multi5_len1965	0.999999	NA	NA	NA	hepe-virga	39.1	0.5
Supergroup037	Unclassified by ICTV	Supergroup037	Supergroup037--Clstr266_freshwater_ORF17_SRR7109325_k141_57238_flag1_multi4_len2128	1	NA	NA	NA	hepe-virga	41.9	0.39823
Supergroup037	Unclassified by ICTV	Supergroup037	Supergroup037--Clstr266_freshwater_ORF19_SRR12063623_k141_1976_flag1_multi7_len3412	1	NA	NA	NA	tombus-noda	39.2	0.102767
Supergroup037	Unclassified by ICTV	Supergroup037	Supergroup037--Clstr266_freshwater_ORF24_SRR10080823_k99_5895_flag1_multi7_len4558	1	NA	NA	NA	hepe-virga	30.5	0.0707965
Supergroup037	Unclassified by ICTV	Supergroup037	Supergroup037--Clstr266_freshwater_ORF43_SRR7109323_k141_47332_flag1_multi5_len3180	0.999982	NA	NA	NA	hepe-virga	47.8	0.473451
Supergroup037	Unclassified by ICTV	Supergroup037	Supergroup037--Clstr266_freshwater_ORF5_SRR10080825_k99_26943_flag1_multi7_len2352	1	NA	NA	NA	hepe-virga	48.9	0.128319
Supergroup037	Unclassified by ICTV	Supergroup037	Supergroup037--Clstr266_freshwater_ORF69_SRR12063609_k141_7642_flag1_multi10_len5511	1	NA	NA	NA	hepe-virga	30.2	0.362832
Supergroup037	Unclassified by ICTV	Supergroup037	Supergroup037--Clstr266_houxin_aquatic_ORF56_W5-SZ_k141_259721_flag1_multi13_len4446	1	NA	NA	NA	tombus-noda	34.8	0.577075
Supergroup037	Unclassified by ICTV	Supergroup037	Supergroup037--Clstr266_houxin_aquatic_ORF9_W38-SH_k141_398306_flag1_multi347_len4617	1	NA	NA	NA	tombus-noda	36.6	0.577075
Supergroup037	Unclassified by ICTV	Supergroup037	Supergroup037--Clstr266_lake_water_ORF1_SRR5839142_k141_67700_flag1_multi4_len1012	0.999943	NA	NA	NA	hepe-virga	44.4	0.393805
Supergroup037	Unclassified by ICTV	Supergroup037	Supergroup037--Clstr266_peat_ORF1_SRR10854864_k141_208532_flag1_multi3_len1001	0.00775398	NA	NA	NA	NA	NA	NA
Supergroup037	Unclassified by ICTV	Supergroup037	Supergroup037--Clstr266_peat_ORF26_SRR10854863_k141_8573_flag1_multi364_len3089	1	NA	NA	NA	NA	NA	NA
Supergroup037	Unclassified by ICTV	Supergroup037	Supergroup037--Clstr266_peat_ORF2_SRR10854864_k141_124590_flag1_multi162_len3075	1	NA	NA	NA	NA	NA	NA
Supergroup037	Unclassified by ICTV	Supergroup037	Supergroup037--Clstr266_peat_ORF38_SRR10854863_k141_228489_flag1_multi9_len2856	0.999958	NA	NA	NA	hepe-virga	13.3	0.137168
Supergroup037	Unclassified by ICTV	Supergroup037	Supergroup037--Clstr266_peat_ORF69_SRR10854864_k141_261085_flag1_multi19_len4377	0.999999	NA	NA	NA	hepe-virga	38.7	0.473451
Supergroup037	Unclassified by ICTV	Supergroup037	Supergroup037--Clstr266_peat_ORF87_SRR10854863_k141_86323_flag1_multi59_len4407	0.999999	NA	NA	NA	hepe-virga	38.7	0.473451
Supergroup037	Unclassified by ICTV	Supergroup037	Supergroup037--Clstr266_rhizosphere_ORF70_SRR5413246_k141_53823_flag1_multi8_len4104	1	NA	NA	NA	hepe-virga	39.1	0.358407
Supergroup037	Unclassified by ICTV	Supergroup037	Supergroup037--Clstr266_soil_crust_ORF48_SRR6371231_k141_259415_flag1_multi136_len3799	1	NA	NA	NA	hepe-virga	36.7	0.0707965
Supergroup037	Unclassified by ICTV	Supergroup037	Supergroup037--Clstr266_soil_ORF10_SRR7522831_k141_603204_flag1_multi55_len1489	1	NA	NA	NA	hepe-virga	38.9	0.0663717
Supergroup037	Unclassified by ICTV	Supergroup037	Supergroup037--Clstr266_soil_ORF11_SRR7686450_k141_143621_flag1_multi35_len1723	1	NA	NA	NA	hepe-virga	45.8	0.0884956
Supergroup037	Unclassified by ICTV	Supergroup037	Supergroup037--Clstr266_soil_ORF12_SRR5428631_k141_211473_flag1_multi33_len1921	1	NA	NA	NA	hepe-virga	36.2	0.389381
Supergroup037	Unclassified by ICTV	Supergroup037	Supergroup037--Clstr266_soil_ORF14_SRR7686442_k141_117160_flag1_multi100_len3937	1	NA	NA	NA	hepe-virga	45.8	0.0884956
Supergroup037	Unclassified by ICTV	Supergroup037	Supergroup037--Clstr266_soil_ORF17_SRR6234331_k141_113388_flag1_multi10_len1241	0.999962	NA	NA	NA	tombus-noda	37.5	0.363636
Supergroup037	Unclassified by ICTV	Supergroup037	Supergroup037--Clstr266_soil_ORF1_SRR5215306_k141_23942_flag1_multi12_len4974	1	NA	NA	NA	hepe-virga	46.1	0.376106
Supergroup037	Unclassified by ICTV	Supergroup037	Supergroup037--Clstr266_soil_ORF1_SRR7686443_k141_294036_flag1_multi22_len1141	0.999994	NA	NA	NA	hepe-virga	34.5	0.0663717
Supergroup037	Unclassified by ICTV	Supergroup037	Supergroup037--Clstr266_soil_ORF1_SRR7686494_k141_157933_flag1_multi29_len3824	1	NA	NA	NA	hepe-virga	45.7	0.0884956
Supergroup037	Unclassified by ICTV	Supergroup037	Supergroup037--Clstr266_soil_ORF21_SRR4021770_k141_83764_flag1_multi19_len4663	1	NA	NA	NA	tombus-noda	42.7	0.557312
Supergroup037	Unclassified by ICTV	Supergroup037	Supergroup037--Clstr266_soil_ORF21_SRR7080900_k141_37186_flag1_multi40_len1490	0.999983	NA	NA	NA	hepe-virga	43.2	0.39823
Supergroup037	Unclassified by ICTV	Supergroup037	Supergroup037--Clstr266_soil_ORF23_SRR5820859_k141_226598_flag1_multi27_len1273	0.999968	NA	NA	NA	hepe-virga	41.8	0.371681
Supergroup037	Unclassified by ICTV	Supergroup037	Supergroup037--Clstr266_soil_ORF23_SRR7080898_k141_412802_flag1_multi27_len1243	0.999945	NA	NA	NA	hepe-virga	43.2	0.393805
Supergroup037	Unclassified by ICTV	Supergroup037	Supergroup037--Clstr266_soil_ORF28_SRR5208545_k141_78848_flag1_multi7_len2341	0.999998	NA	NA	NA	tombus-noda	31.8	0.557312
Supergroup037	Unclassified by ICTV	Supergroup037	Supergroup037--Clstr266_soil_ORF2_SRR7080892_k141_136540_flag1_multi76_len1444	0.999884	NA	NA	NA	hepe-virga	41.4	0.0530973
Supergroup037	Unclassified by ICTV	Supergroup037	Supergroup037--Clstr266_soil_ORF32_SRR6238233_k141_369203_flag1_multi11_len1746	1	NA	NA	NA	tombus-noda	15.8	0.343874
Supergroup037	Unclassified by ICTV	Supergroup037	Supergroup037--Clstr266_soil_ORF35_SRR5215306_k141_193083_flag1_multi33_len4703	1	NA	NA	NA	tombus-noda	45.4	0.0750988
Supergroup037	Unclassified by ICTV	Supergroup037	Supergroup037--Clstr266_soil_ORF38_SRR7686541_k141_15495_flag1_multi47_len2319	1	NA	NA	NA	hepe-virga	46.8	0.0884956
Supergroup037	Unclassified by ICTV	Supergroup037	Supergroup037--Clstr266_soil_ORF49_SRR7686539_k141_392270_flag1_multi32_len3857	1	NA	NA	NA	hepe-virga	45.8	0.0884956
Supergroup037	Unclassified by ICTV	Supergroup037	Supergroup037--Clstr266_soil_ORF51_SRR5215306_k141_287137_flag1_multi44_len3278	1	NA	NA	NA	hepe-virga	32.9	0.0752212
Supergroup037	Unclassified by ICTV	Supergroup037	Supergroup037--Clstr266_soil_ORF7_SRR7080897_k141_490480_flag1_multi18_len1115	0.999869	NA	NA	NA	hepe-virga	43.9	0.393805
Supergroup037	Unclassified by ICTV	Supergroup037	Supergroup037--Clstr266_soil_ORF88_SRR5215306_k141_10145_flag1_multi14_len4906	1	NA	NA	NA	hepe-virga	46.3	0.110619
Supergroup037	Unclassified by ICTV	Supergroup037	Supergroup037--Clstr266_soil_ORF9_SRR6244774_k141_249070_flag1_multi13_len1355	0.999971	NA	NA	NA	hepe-virga	36.6	0.389381
Supergroup037	Unclassified by ICTV	Supergroup037	Supergroup037--Clstr266_wastewater_ORF10_ERR3463864_k119_23017_flag1_multi26_len4751	1	NA	NA	NA	hepe-virga	30.7	0.477876
Supergroup037	Unclassified by ICTV	Supergroup037	Supergroup037--Clstr266_wastewater_ORF10_ERR3463868_k99_990_flag1_multi15_len4672	1	NA	NA	NA	hepe-virga	30.7	0.477876
Supergroup037	Unclassified by ICTV	Supergroup037	Supergroup037--Clstr266_wastewater_ORF10_ERR3463870_k99_13752_flag1_multi25_len4767	1	NA	NA	NA	hepe-virga	30.7	0.477876
Supergroup037	Unclassified by ICTV	Supergroup037	Supergroup037--Clstr266_wastewater_ORF10_ERR3463871_k119_98435_flag1_multi23_len4754	1	NA	NA	NA	hepe-virga	30.7	0.477876
Supergroup037	Unclassified by ICTV	Supergroup037	Supergroup037--Clstr266_wastewater_ORF10_ERR3463872_k119_90342_flag1_multi20_len4757	1	NA	NA	NA	hepe-virga	30.7	0.477876
Supergroup037	Unclassified by ICTV	Supergroup037	Supergroup037--Clstr266_wastewater_ORF1_ERR3463865_k99_18481_flag1_multi25_len4748	1	NA	NA	NA	hepe-virga	30.7	0.477876
Supergroup037	Unclassified by ICTV	Supergroup037	Supergroup037--Clstr266_wastewater_ORF1_ERR3463866_k99_113869_flag1_multi22_len4774	1	NA	NA	NA	hepe-virga	30.7	0.477876
Supergroup037	Unclassified by ICTV	Supergroup037	Supergroup037--Clstr266_wastewater_ORF1_ERR3463869_k119_41475_flag1_multi25_len4770	1	NA	NA	NA	hepe-virga	30.7	0.477876
Supergroup037	Unclassified by ICTV	Supergroup037	Supergroup037--Clstr266_wastewater_ORF1_ERR3463905_k99_4957_flag1_multi11_len3139	1	NA	NA	NA	hepe-virga	30.7	0.477876
Supergroup037	Unclassified by ICTV	Supergroup037	Supergroup037--Clstr266_wastewater_ORF22_ERR3463908_k119_72607_flag1_multi7_len922	0.999996	NA	NA	NA	hepe-virga	30.7	0.477876
Supergroup037	Unclassified by ICTV	Supergroup037	Supergroup037--Clstr266_wastewater_ORF26_ERR3463902_k99_80807_flag1_multi10_len3777	1	NA	NA	NA	hepe-virga	30.7	0.477876
Supergroup037	Unclassified by ICTV	Supergroup037	Supergroup037--Clstr266_wastewater_ORF30_ERR3463918_k99_68142_flag1_multi6_len1277	1	NA	NA	NA	hepe-virga	30.7	0.477876
Supergroup037	Unclassified by ICTV	Supergroup037	Supergroup037--Clstr266_wastewater_ORF31_ERR3463863_k99_143517_flag1_multi27_len4769	1	NA	NA	NA	hepe-virga	30.7	0.477876
Supergroup037	Unclassified by ICTV	Supergroup037	Supergroup037--Clstr266_wastewater_ORF35_ERR3463901_k99_29170_flag1_multi8_len2534	1	NA	NA	NA	hepe-virga	30.9	0.477876
Supergroup037	Unclassified by ICTV	Supergroup037	Supergroup037--Clstr266_wastewater_ORF35_ERR3463904_k99_64103_flag1_multi6_len1472	1	NA	NA	NA	hepe-virga	30.7	0.477876
Supergroup037	Unclassified by ICTV	Supergroup037	Supergroup037--Clstr266_wastewater_ORF56_ERR3463917_k119_19600_flag1_multi6_len2672	1	NA	NA	NA	hepe-virga	30.7	0.477876
Supergroup037	Unclassified by ICTV	Supergroup037	Supergroup037--Clstr266_wastewater_ORF65_ERR3463867_k99_97984_flag1_multi15_len4765	1	NA	NA	NA	hepe-virga	30.7	0.477876
Supergroup037	Unclassified by ICTV	Supergroup037	Supergroup037--Clstr266_wastewater_ORF7_ERR3463906_k99_21430_flag1_multi9_len2761	1	NA	NA	NA	hepe-virga	30.7	0.477876
Supergroup037	Unclassified by ICTV	Supergroup037	Supergroup037--Clstr266_wastewater_ORF95_ERR3463907_k99_46286_flag1_multi8_len4707	1	NA	NA	NA	hepe-virga	30.7	0.477876
Supergroup037	Unclassified by ICTV	Supergroup037	Supergroup037--Clstr266_wetland_ORF1_SRR6058062_k141_104524_flag1_multi11_len3226	1	NA	NA	NA	hepe-virga	23.2	0.380531
Supergroup037	Unclassified by ICTV	Supergroup037	Supergroup037--Clstr266_wetland_ORF1_SRR6058359_k141_51995_flag1_multi7_len2973	1	NA	NA	NA	tombus-noda	32.7	0.501976
Supergroup037	Unclassified by ICTV	Supergroup037	Supergroup037--Clstr266_wetland_ORF2_SRR5864111_k141_19639_flag1_multi5_len1435	0.999951	NA	NA	NA	birna-permutotetra	37.9	0.537849
Supergroup037	Unclassified by ICTV	Supergroup037	Supergroup037--Clstr266_wetland_ORF8_SRR5213864_k141_21657_flag1_multi6_len2648	0.999951	NA	NA	NA	birna-permutotetra	37.9	0.537849
Supergroup037	Unclassified by ICTV	Supergroup037	Supergroup037--Clstr288_aquatic_ORF11_SRR5216504_k141_13275_flag1_multi4_len941	0.99996	NA	NA	NA	hepe-virga	40.7	0.132743
Supergroup037	Unclassified by ICTV	Supergroup037	Supergroup037--Clstr288_aquatic_ORF31_SRR5830086_k141_32927_flag1_multi9_len3306	1	NA	NA	NA	tombus-noda	16.2	0.703557
Supergroup037	Unclassified by ICTV	Supergroup037	Supergroup037--Clstr288_estuary_ORF3_SRR7090828_k141_7536_flag1_multi18_len5640	1	NA	NA	NA	tombus-noda	33.9	0.545455
Supergroup037	Unclassified by ICTV	Supergroup037	Supergroup037--Clstr288_freshwater_ORF1_SRR7615556_k141_9804_flag1_multi5_len1719	1	NA	NA	NA	tombus-noda	26.2	0.162055
Supergroup037	Unclassified by ICTV	Supergroup037	Supergroup037--Clstr288_freshwater_ORF22_SRR7615557_k141_93968_flag1_multi11_len5010	0.999947	NA	NA	NA	tombus-noda	26.2	0.162055
Supergroup037	Unclassified by ICTV	Supergroup037	Supergroup037--Clstr288_freshwater_ORF41_SRR6049357_k141_91788_flag1_multi6_len4466	1	NA	NA	NA	tombus-noda	28.1	0.0513834
Supergroup037	Unclassified by ICTV	Supergroup037	Supergroup037--Clstr288_freshwater_ORF62_SRR7615563_k141_1993_flag1_multi8_len3089	1	NA	NA	NA	tombus-noda	26.2	0.162055
Supergroup037	Unclassified by ICTV	Supergroup037	Supergroup037--Clstr288_houxin_aquatic_ORF20_W29-DG_k141_234603_flag1_multi22_len1500	0.999592	NA	NA	NA	NA	NA	NA
Supergroup037	Unclassified by ICTV	Supergroup037	Supergroup037--Clstr288_houxin_soil_ORF1_2201SPSS-R103_k141_54474_flag1_multi11_len2912	1	NA	NA	NA	hepe-virga	38.7	0.146018
Supergroup037	Unclassified by ICTV	Supergroup037	Supergroup037--Clstr288_houxin_soil_ORF1_2201SPSS-RAXZ1_k141_3501_flag1_multi124_len3203	0.999905	NA	NA	NA	hepe-virga	45.9	0.380531
Supergroup037	Unclassified by ICTV	Supergroup037	Supergroup037--Clstr288_houxin_soil_ORF12_2201SPSS-R103_k141_67513_flag1_multi6_len1422	0.99991	NA	NA	NA	hepe-virga	31	0.39823
Supergroup037	Unclassified by ICTV	Supergroup037	Supergroup037--Clstr288_houxin_soil_ORF15_2201SPSS-R103_k141_163660_flag1_multi9_len3437	0.999971	NA	NA	NA	hepe-virga	49.4	0.371681
Supergroup037	Unclassified by ICTV	Supergroup037	Supergroup037--Clstr288_houxin_soil_ORF16_2201SPSS-R103_k141_159491_flag1_multi5_len1049	0.999996	NA	NA	NA	hepe-virga	48.8	0.0973451
Supergroup037	Unclassified by ICTV	Supergroup037	Supergroup037--Clstr288_houxin_soil_ORF18_2201SPSS-R103_k141_94062_flag1_multi9_len960	0.985434	NA	NA	NA	yanvirus	12.7	0.105802
Supergroup037	Unclassified by ICTV	Supergroup037	Supergroup037--Clstr288_houxin_soil_ORF26_2201SPSS-RAXZ1_k141_23264_flag1_multi31_len1431	0.966023	NA	NA	NA	NA	NA	NA
Supergroup037	Unclassified by ICTV	Supergroup037	Supergroup037--Clstr288_houxin_soil_ORF32_2201SPSS-A101_k141_1841_flag1_multi610_len1766	1	NA	NA	NA	hepe-virga	34.2	0.079646
Supergroup037	Unclassified by ICTV	Supergroup037	Supergroup037--Clstr288_houxin_soil_ORF33_2201SPSS-R103_k141_137822_flag1_multi494_len5544	0.999999	NA	NA	NA	hepe-virga	50.5	0.168142
Supergroup037	Unclassified by ICTV	Supergroup037	Supergroup037--Clstr288_houxin_soil_ORF35_2201SPSS-A202_k141_24362_flag1_multi233_len3077	1	NA	NA	NA	hepe-virga	41.5	0.110619
Supergroup037	Unclassified by ICTV	Supergroup037	Supergroup037--Clstr288_houxin_soil_ORF41_2201SPSS-R103_k141_168712_flag1_multi19_len5522	1	NA	NA	NA	hepe-virga	44.8	0.367257
Supergroup037	Unclassified by ICTV	Supergroup037	Supergroup037--Clstr288_houxin_soil_ORF4_2201SPSS-R103_k141_16870_flag1_multi11_len1116	0.999988	NA	NA	NA	tombus-noda	41.2	0.490119
Supergroup037	Unclassified by ICTV	Supergroup037	Supergroup037--Clstr288_houxin_soil_ORF48_2201SPSS-RAXZ1_k141_25941_flag1_multi76_len2756	0.999981	NA	NA	NA	hepe-virga	41.1	0.216814
Supergroup037	Unclassified by ICTV	Supergroup037	Supergroup037--Clstr288_houxin_soil_ORF64_2201SPSS-R103_k141_67626_flag1_multi29_len5076	1	NA	NA	NA	hepe-virga	41.5	0.0840708
Supergroup037	Unclassified by ICTV	Supergroup037	Supergroup037--Clstr288_houxin_soil_ORF80_2201SPSS-A202_k141_9713_flag1_multi11702_len4666	1	NA	NA	NA	hepe-virga	51.2	0.146018
Supergroup037	Unclassified by ICTV	Supergroup037	Supergroup037--Clstr288_houxin_soil_ORF83_2201SPSS-R103_k141_203009_flag1_multi12_len3770	0.999979	NA	NA	NA	hepe-virga	40.5	0.367257
Supergroup037	Unclassified by ICTV	Supergroup037	Supergroup037--Clstr288_marine_ORF11_SRR8820974_k99_38146_flag1_multi11_len3982	1	NA	NA	NA	hepe-virga	53.7	0.176991
Supergroup037	Unclassified by ICTV	Supergroup037	Supergroup037--Clstr288_marine_ORF13_SRR2090106_k99_3275_flag1_multi9_len983	0.999878	NA	NA	NA	hepe-virga	40.6	0.0486726
Supergroup037	Unclassified by ICTV	Supergroup037	Supergroup037--Clstr288_marine_ORF13_SRR8821045_k99_71881_flag1_multi34_len3446	1	NA	NA	NA	hepe-virga	47.6	0.137168
Supergroup037	Unclassified by ICTV	Supergroup037	Supergroup037--Clstr288_marine_ORF1_SRR2090103_k119_898_flag1_multi66_len2731	0.999924	NA	NA	NA	hepe-virga	50.1	0.615044
Supergroup037	Unclassified by ICTV	Supergroup037	Supergroup037--Clstr288_marine_ORF25_SRR12334251_k141_138750_flag1_multi5_len1225	1	NA	NA	NA	hepe-virga	17.1	0.349558
Supergroup037	Unclassified by ICTV	Supergroup037	Supergroup037--Clstr288_marine_ORF33_SRR6401740_k141_7396_flag1_multi13_len2263	0.999999	NA	NA	NA	tombus-noda	39.6	0.533597
Supergroup037	Unclassified by ICTV	Supergroup037	Supergroup037--Clstr288_marine_ORF3_SRR5204550_k141_11796_flag1_multi9_len1555	0.999988	NA	NA	NA	hepe-virga	33.3	0.0530973
Supergroup037	Unclassified by ICTV	Supergroup037	Supergroup037--Clstr288_marine_ORF51_SRR5204526_k141_15721_flag1_multi9_len2286	0.999737	NA	NA	NA	hepe-virga	20.9	0.0530973
Supergroup037	Unclassified by ICTV	Supergroup037	Supergroup037--Clstr288_marine_ORF7_SRR8820900_k99_40103_flag1_multi5_len1235	1	NA	NA	NA	hepe-virga	59	0.482301
Supergroup037	Unclassified by ICTV	Supergroup037	Supergroup037--Clstr288_marine_ORF8_SRR5266190_k141_69255_flag1_multi6_len906	0.999854	NA	NA	NA	hepe-virga	35.1	0.0530973
Supergroup037	Unclassified by ICTV	Supergroup037	Supergroup037--Clstr288_marine_sediment_ORF12_SRR6808592_k141_126645_flag1_multi9_len1221	0.999961	NA	NA	NA	tombus-noda	20.5	0.181818
Supergroup037	Unclassified by ICTV	Supergroup037	Supergroup037--Clstr288_marine_sediment_ORF14_SRR4238003_k141_3725_flag1_multi4_len1002	0.999892	NA	NA	NA	hepe-virga	37.2	0.0575221
Supergroup037	Unclassified by ICTV	Supergroup037	Supergroup037--Clstr288_marine_sediment_ORF14_SRR4238008_k141_12479_flag1_multi3_len1269	0.999884	NA	NA	NA	tombus-noda	17.3	0.332016
Supergroup037	Unclassified by ICTV	Supergroup037	Supergroup037--Clstr288_marine_sediment_ORF1_SRR4237999_k141_10177_flag1_multi284_len5275	1	NA	NA	NA	hepe-virga	54.2	0.384956
Supergroup037	Unclassified by ICTV	Supergroup037	Supergroup037--Clstr288_marine_sediment_ORF1_SRR4238001_k141_5563_flag1_multi37_len3569	0.999998	NA	NA	NA	hepe-virga	52.6	0.495575
Supergroup037	Unclassified by ICTV	Supergroup037	Supergroup037--Clstr288_marine_sediment_ORF1_SRR4238006_k141_1912_flag1_multi2_len997	0.976624	NA	NA	NA	hepe-virga	33.9	0.181416
Supergroup037	Unclassified by ICTV	Supergroup037	Supergroup037--Clstr288_marine_sediment_ORF1_SRR4238006_k141_9393_flag1_multi69_len4966	0.999998	NA	NA	NA	hepe-virga	42.9	0.371681
Supergroup037	Unclassified by ICTV	Supergroup037	Supergroup037--Clstr288_marine_sediment_ORF1_SRR6808583_k141_137957_flag1_multi6_len1167	0.999884	NA	NA	NA	tombus-noda	20.5	0.181818
Supergroup037	Unclassified by ICTV	Supergroup037	Supergroup037--Clstr288_marine_sediment_ORF21_SRR4238006_k141_16548_flag1_multi74_len5271	1	NA	NA	NA	hepe-virga	55	0.451327
Supergroup037	Unclassified by ICTV	Supergroup037	Supergroup037--Clstr288_marine_sediment_ORF22_SRR8797638_k141_5170_flag1_multi42_len1369	0.999997	NA	NA	NA	hepe-virga	41.3	0.570796
Supergroup037	Unclassified by ICTV	Supergroup037	Supergroup037--Clstr288_marine_sediment_ORF23_SRR4238009_k141_3149_flag1_multi10_len5090	1	NA	NA	NA	hepe-virga	52	0.0884956
Supergroup037	Unclassified by ICTV	Supergroup037	Supergroup037--Clstr288_marine_sediment_ORF23_SRR6808580_k141_4790_flag1_multi8_len1209	1	NA	NA	NA	tombus-noda	44.4	0.885375
Supergroup037	Unclassified by ICTV	Supergroup037	Supergroup037--Clstr288_marine_sediment_ORF29_SRR6808591_k141_61852_flag1_multi4_len1407	0.999978	NA	NA	NA	tombus-noda	20.5	0.181818
Supergroup037	Unclassified by ICTV	Supergroup037	Supergroup037--Clstr288_marine_sediment_ORF32_SRR4238005_k141_3348_flag1_multi4_len1482	0.999887	NA	NA	NA	tombus-noda	17.8	0.343874
Supergroup037	Unclassified by ICTV	Supergroup037	Supergroup037--Clstr288_marine_sediment_ORF36_SRR4238006_k141_16879_flag1_multi34_len4514	1	NA	NA	NA	hepe-virga	48.8	0.0663717
Supergroup037	Unclassified by ICTV	Supergroup037	Supergroup037--Clstr288_marine_sediment_ORF3_SRR8797647_k141_2560_flag1_multi59_len1130	0.00362919	NA	NA	NA	yanvirus	13.2	0.197952
Supergroup037	Unclassified by ICTV	Supergroup037	Supergroup037--Clstr288_marine_sediment_ORF44_SRR6808580_k141_58974_flag1_multi10_len2419	0.999999	NA	NA	NA	partiti-picobirna	41.8	0.0526316
Supergroup037	Unclassified by ICTV	Supergroup037	Supergroup037--Clstr288_marine_sediment_ORF46_SRR4238003_k141_1635_flag1_multi9_len3718	1	NA	NA	NA	hepe-virga	53.9	0.384956
Supergroup037	Unclassified by ICTV	Supergroup037	Supergroup037--Clstr288_marine_sediment_ORF53_SRR4238003_k141_10350_flag1_multi8_len2572	0.999894	NA	NA	NA	tombus-noda	17.8	0.343874
Supergroup037	Unclassified by ICTV	Supergroup037	Supergroup037--Clstr288_marine_sediment_ORF5_SRR4238006_k141_22732_flag1_multi7_len2209	0.999999	NA	NA	NA	tombus-noda	51.7	0.561265
Supergroup037	Unclassified by ICTV	Supergroup037	Supergroup037--Clstr288_marine_sediment_ORF5_SRR6808591_k141_200925_flag1_multi5_len1159	0.999888	NA	NA	NA	hepe-virga	29.2	0.0663717
Supergroup037	Unclassified by ICTV	Supergroup037	Supergroup037--Clstr288_marine_sediment_ORF76_SRR6808587_k141_146751_flag1_multi18_len4300	1	NA	NA	NA	hepe-virga	63.5	0.0707965
Supergroup037	Unclassified by ICTV	Supergroup037	Supergroup037--Clstr288_riverine_ORF14_SRR8438018_k141_93684_flag1_multi5_len1110	1	NA	NA	NA	hepe-virga	38.5	0.079646
Supergroup037	Unclassified by ICTV	Supergroup037	Supergroup037--Clstr288_salt_marsh_ORF15_SRR11828902_k141_82132_flag1_multi4_len1201	0.9999	NA	NA	NA	hepe-virga	43.5	0.380531
Supergroup037	Unclassified by ICTV	Supergroup037	Supergroup037--Clstr288_salt_marsh_ORF17_SRR11828805_k141_102119_flag1_multi10_len2227	1	NA	NA	NA	hepe-virga	50.4	0.115044
Supergroup037	Unclassified by ICTV	Supergroup037	Supergroup037--Clstr288_salt_marsh_ORF17_SRR11828897_k141_317_flag1_multi4_len952	0.99969	NA	NA	NA	hepe-virga	42.9	0.393805
Supergroup037	Unclassified by ICTV	Supergroup037	Supergroup037--Clstr288_salt_marsh_ORF17_SRR11829105_k141_19624_flag1_multi9_len2417	1	NA	NA	NA	hepe-virga	43.7	0.588496
Supergroup037	Unclassified by ICTV	Supergroup037	Supergroup037--Clstr288_salt_marsh_ORF17_SRR7635271_k141_60479_flag1_multi3_len1081	0.999925	hepe-virga-like_YP_009333202.1_Beihai_anemone_virus_1	27.5	8.4e-06	hepe-virga	54.9	0.384956
Supergroup037	Unclassified by ICTV	Supergroup037	Supergroup037--Clstr288_salt_marsh_ORF1_SRR11828805_k141_124319_flag1_multi7_len2474	1	NA	NA	NA	tombus-noda	52.4	0.86166
Supergroup037	Unclassified by ICTV	Supergroup037	Supergroup037--Clstr288_salt_marsh_ORF1_SRR11829142_k141_61425_flag1_multi6_len1333	1	NA	NA	NA	hepe-virga	36.2	0.10177
Supergroup037	Unclassified by ICTV	Supergroup037	Supergroup037--Clstr288_salt_marsh_ORF1_SRR11829261_k141_40113_flag1_multi7_len1318	0.999999	hepe-virga-like_QIM57886.1_Auricularia_heimuer_mycovirgavirus_1	39.1	0.00028	hepe-virga	68.9	0.460177
Supergroup037	Unclassified by ICTV	Supergroup037	Supergroup037--Clstr288_salt_marsh_ORF1_SRR11829261_k141_83618_flag1_multi7_len2647	1	NA	NA	NA	tombus-noda	61	0.55336
Supergroup037	Unclassified by ICTV	Supergroup037	Supergroup037--Clstr288_salt_marsh_ORF1_SRR6980642_k141_146365_flag1_multi4_len987	0.99994	NA	NA	NA	hepe-virga	44.5	0.39823
Supergroup037	Unclassified by ICTV	Supergroup037	Supergroup037--Clstr288_salt_marsh_ORF20_SRR11827439_k141_23766_flag1_multi5_len1896	1	NA	NA	NA	hepe-virga	56.5	0.150442
Supergroup037	Unclassified by ICTV	Supergroup037	Supergroup037--Clstr288_salt_marsh_ORF24_SRR11829144_k141_45315_flag1_multi6_len1855	1	NA	NA	NA	hepe-virga	51.9	0.0530973
Supergroup037	Unclassified by ICTV	Supergroup037	Supergroup037--Clstr288_salt_marsh_ORF27_SRR11829143_k141_103893_flag1_multi9_len3848	1	NA	NA	NA	hepe-virga	53.1	0.181416
Supergroup037	Unclassified by ICTV	Supergroup037	Supergroup037--Clstr288_salt_marsh_ORF30_SRR11829143_k141_114017_flag1_multi6_len2131	0.99998	NA	NA	NA	partiti-picobirna	38.6	0.0421053
Supergroup037	Unclassified by ICTV	Supergroup037	Supergroup037--Clstr288_salt_marsh_ORF31_SRR11828805_k141_94492_flag1_multi6_len2219	1	NA	NA	NA	hepe-virga	53.1	0.181416
Supergroup037	Unclassified by ICTV	Supergroup037	Supergroup037--Clstr288_salt_marsh_ORF43_SRR11828898_k141_62350_flag1_multi4_len1561	0.999958	NA	NA	NA	hepe-virga	30.5	0.50885
Supergroup037	Unclassified by ICTV	Supergroup037	Supergroup037--Clstr288_salt_marsh_ORF44_SRR11828459_k141_1918_flag1_multi11_len3290	1	NA	NA	NA	hepe-virga	36.2	0.10177
Supergroup037	Unclassified by ICTV	Supergroup037	Supergroup037--Clstr288_salt_marsh_ORF48_SRR11829261_k141_27395_flag1_multi26_len5747	1	NA	NA	NA	tombus-noda	29.6	0.541502
Supergroup037	Unclassified by ICTV	Supergroup037	Supergroup037--Clstr288_salt_marsh_ORF4_SRR6824230_k141_133386_flag1_multi4_len1066	0.999949	hepe-virga-like_YP_009333202.1_Beihai_anemone_virus_1	27.5	8.3e-06	hepe-virga	55	0.384956
Supergroup037	Unclassified by ICTV	Supergroup037	Supergroup037--Clstr288_salt_marsh_ORF52_SRR11829099_k141_24290_flag1_multi8_len3941	1	NA	NA	NA	hepe-virga	55	0.123894
Supergroup037	Unclassified by ICTV	Supergroup037	Supergroup037--Clstr288_salt_marsh_ORF7_SRR7635271_k141_94627_flag1_multi4_len3262	1	NA	NA	NA	hepe-virga	38.2	0.123894
Supergroup037	Unclassified by ICTV	Supergroup037	Supergroup037--Clstr288_salt_marsh_ORF9_SRR11829105_k141_49748_flag1_multi6_len2526	0.999999	NA	NA	NA	tombus-noda	17.8	0.3083
Supergroup037	Unclassified by ICTV	Supergroup037	Supergroup037--Clstr288_seawater_ORF16_SRR8865062_k141_108486_flag1_multi18_len2691	1	NA	NA	NA	tombus-noda	36.7	0.106719
Supergroup037	Unclassified by ICTV	Supergroup037	Supergroup037--Clstr288_seawater_ORF9_SRR9650363_k141_9906_flag1_multi110_len2842	1	NA	NA	NA	hepe-virga	36.6	0.389381
Supergroup037	Unclassified by ICTV	Supergroup037	Supergroup037--Clstr288_sediment_ORF34_SRR11647877_k141_29404_flag1_multi13_len4661	0.999998	NA	NA	NA	hepe-virga	50.9	0.0929204
Supergroup037	Unclassified by ICTV	Supergroup037	Supergroup037--Clstr288_soil_ORF42_SRR11450580_k141_24481_flag1_multi21_len4628	1	NA	NA	NA	tombus-noda	67.8	0.992095
Supergroup037	Unclassified by ICTV	Supergroup037	Supergroup037--Clstr288_wetland_ORF1_SRR5864112_k141_33142_flag1_multi6_len2327	0.999857	NA	NA	NA	birna-permutotetra	23.1	0.40239
Supergroup037	Unclassified by ICTV	Supergroup037	Supergroup037--Clstr339_act_sludge_ORF16_SRR6960797_k141_54061_flag1_multi4_len1084	0.999999	NA	NA	NA	hepe-virga	24.2	0.172566
Supergroup037	Unclassified by ICTV	Supergroup037	Supergroup037--Clstr339_act_sludge_ORF1_SRR10402494_k141_179779_flag1_multi43_len5807	1	NA	NA	NA	hepe-virga	28.4	0.424779
Supergroup037	Unclassified by ICTV	Supergroup037	Supergroup037--Clstr339_aquatic_ORF26_SRR5216504_k141_35801_flag1_multi3_len1267	2.96598e-06	NA	NA	NA	NA	NA	NA
Supergroup037	Unclassified by ICTV	Supergroup037	Supergroup037--Clstr339_estuary_ORF16_SRR7089014_k141_1889_flag1_multi7_len1031	0.106909	NA	NA	NA	hepe-virga	15.7	0.0840708
Supergroup037	Unclassified by ICTV	Supergroup037	Supergroup037--Clstr339_estuary_ORF23_SRR7094501_k141_18285_flag1_multi4_len974	0.99959	NA	NA	NA	hepe-virga	15.9	0.0840708
Supergroup037	Unclassified by ICTV	Supergroup037	Supergroup037--Clstr339_freshwater_ORF109_SRR7109325_k141_68112_flag1_multi20_len5461	0.999999	NA	NA	NA	hepe-virga	45.2	0.128319
Supergroup037	Unclassified by ICTV	Supergroup037	Supergroup037--Clstr339_freshwater_ORF18_SRR10080825_k99_69899_flag1_multi8_len1202	0.999958	NA	NA	NA	hepe-virga	40.4	0.0707965
Supergroup037	Unclassified by ICTV	Supergroup037	Supergroup037--Clstr339_freshwater_ORF18_SRR7615555_k141_31601_flag1_multi3_len1086	0.99127	NA	NA	NA	NA	NA	NA
Supergroup037	Unclassified by ICTV	Supergroup037	Supergroup037--Clstr339_freshwater_ORF1_SRR2089069_k79_1389_flag1_multi13_len1163	1	NA	NA	NA	hepe-virga	44.6	0.0707965
Supergroup037	Unclassified by ICTV	Supergroup037	Supergroup037--Clstr339_freshwater_ORF1_SRR7109323_k141_47114_flag1_multi15_len5956	1	NA	NA	NA	hepe-virga	26.1	0.115044
Supergroup037	Unclassified by ICTV	Supergroup037	Supergroup037--Clstr339_freshwater_ORF1_SRR7109325_k141_6537_flag1_multi4_len1529	1	NA	NA	NA	hepe-virga	35.4	0.0840708
Supergroup037	Unclassified by ICTV	Supergroup037	Supergroup037--Clstr339_freshwater_ORF31_SRR7615236_k141_9048_flag1_multi10_len1999	1	NA	NA	NA	hepe-virga	26.3	0.115044
Supergroup037	Unclassified by ICTV	Supergroup037	Supergroup037--Clstr339_freshwater_ORF34_SRR10080826_k99_59824_flag1_multi6_len1437	0.999995	NA	NA	NA	hepe-virga	40.4	0.0707965
Supergroup037	Unclassified by ICTV	Supergroup037	Supergroup037--Clstr339_freshwater_ORF35_SRR2089023_k99_10090_flag1_multi55_len4327	0.999999	NA	NA	NA	hepe-virga	36.4	0.5
Supergroup037	Unclassified by ICTV	Supergroup037	Supergroup037--Clstr339_freshwater_ORF36_SRR7109325_k141_27384_flag1_multi8_len1908	0.999965	NA	NA	NA	hepe-virga	27.4	0.0619469
Supergroup037	Unclassified by ICTV	Supergroup037	Supergroup037--Clstr339_freshwater_ORF38_SRR7109325_k141_64150_flag1_multi21_len5972	1	NA	NA	NA	hepe-virga	26.1	0.115044
Supergroup037	Unclassified by ICTV	Supergroup037	Supergroup037--Clstr339_freshwater_ORF7_SRR7615556_k141_54359_flag1_multi6_len1553	1	NA	NA	NA	hepe-virga	18.2	0.115044
Supergroup037	Unclassified by ICTV	Supergroup037	Supergroup037--Clstr339_freshwater_ORF84_SRR7524609_k141_8128_flag1_multi23_len5857	1	NA	NA	NA	hepe-virga	26.1	0.115044
Supergroup037	Unclassified by ICTV	Supergroup037	Supergroup037--Clstr339_freshwater_ORF99_SRR7109024_k141_25798_flag1_multi41_len5974	1	NA	NA	NA	hepe-virga	26.1	0.115044
Supergroup037	Unclassified by ICTV	Supergroup037	Supergroup037--Clstr339_groundwater_ORF31_SRR5246518_k141_8896_flag1_multi3_len1052	0.999953	NA	NA	NA	hepe-virga	37.7	0.495575
Supergroup037	Unclassified by ICTV	Supergroup037	Supergroup037--Clstr339_houxin_aquatic_ORF101_W4-SZ_k141_598028_flag0_multi26_len4889	1	NA	NA	NA	hepe-virga	27.6	0.0929204
Supergroup037	Unclassified by ICTV	Supergroup037	Supergroup037--Clstr339_marine_sediment_ORF115_SRR6808582_k141_84678_flag1_multi44_len4986	0.999979	NA	NA	NA	yanvirus	27.8	0.146758
Supergroup037	Unclassified by ICTV	Supergroup037	Supergroup037--Clstr339_marine_sediment_ORF23_SRR6808587_k141_153693_flag1_multi89_len5272	0.999979	NA	NA	NA	yanvirus	27.8	0.146758
Supergroup037	Unclassified by ICTV	Supergroup037	Supergroup037--Clstr339_marine_sediment_ORF45_SRR6808588_k141_31596_flag1_multi140_len5258	0.999982	NA	NA	NA	yanvirus	27.8	0.146758
Supergroup037	Unclassified by ICTV	Supergroup037	Supergroup037--Clstr339_marine_sediment_ORF77_SRR6808580_k141_155835_flag1_multi66_len5286	0.999986	NA	NA	NA	yanvirus	27.8	0.146758
Supergroup037	Unclassified by ICTV	Supergroup037	Supergroup037--Clstr339_marine_sediment_ORF99_SRR6808579_k141_174361_flag1_multi53_len5278	0.999976	NA	NA	NA	yanvirus	27.8	0.146758
Supergroup037	Unclassified by ICTV	Supergroup037	Supergroup037--Clstr339_peat_ORF10_SRR5253554_k141_55976_flag1_multi3_len1104	1	NA	NA	NA	hepe-virga	44.2	0.0575221
Supergroup037	Unclassified by ICTV	Supergroup037	Supergroup037--Clstr339_salt_marsh_ORF13_SRR11827438_k141_31206_flag1_multi6_len1514	1	NA	NA	NA	hepe-virga	22	0.336283
Supergroup037	Unclassified by ICTV	Supergroup037	Supergroup037--Clstr339_sediment_ORF11_SRR11647857_k141_5870_flag1_multi5_len3453	0.999997	NA	NA	NA	hepe-virga	20.8	0.389381
Supergroup037	Unclassified by ICTV	Supergroup037	Supergroup037--Clstr339_sediment_ORF21_SRR11647857_k141_165374_flag1_multi11_len1560	1	NA	NA	NA	hepe-virga	21	0.415929
Supergroup037	Unclassified by ICTV	Supergroup037	Supergroup037--Clstr339_soil_ORF10_SRR12334072_k141_53999_flag1_multi3_len1222	1	NA	NA	NA	hepe-virga	18.5	0.168142
Supergroup037	Unclassified by ICTV	Supergroup037	Supergroup037--Clstr339_soil_ORF19_SRR7142645_k141_126805_flag1_multi15_len7467	1	NA	NA	NA	tombus-noda	30.8	0.770751
Supergroup037	Unclassified by ICTV	Supergroup037	Supergroup037--Clstr339_soil_ORF1_SRR5215306_k141_313264_flag1_multi20_len2744	0.999934	NA	NA	NA	tombus-noda	22.1	0.683794
Supergroup037	Unclassified by ICTV	Supergroup037	Supergroup037--Clstr339_soil_ORF1_SRR5829963_k141_245701_flag1_multi16_len4443	0.99999	NA	NA	NA	hepe-virga	36	0.115044
Supergroup037	Unclassified by ICTV	Supergroup037	Supergroup037--Clstr339_soil_ORF1_SRR9417644_k141_43781_flag1_multi75_len1354	0.999899	NA	NA	NA	hepe-virga	16.5	0.079646
Supergroup037	Unclassified by ICTV	Supergroup037	Supergroup037--Clstr339_wetland_ORF10_SRR6943229_k141_41972_flag1_multi19_len4061	1	NA	NA	NA	hepe-virga	41.2	0.0575221
Supergroup037	Unclassified by ICTV	Supergroup037	Supergroup037--Clstr339_wetland_ORF12_SRR5214090_k141_21890_flag1_multi8_len3364	0.999991	NA	NA	NA	hepe-virga	20.8	0.0752212
Supergroup037	Unclassified by ICTV	Supergroup037	Supergroup037--Clstr339_wetland_ORF130_SRR5864111_k141_17172_flag1_multi11_len6120	1	NA	NA	NA	hepe-virga	34.6	0.0530973
Supergroup037	Unclassified by ICTV	Supergroup037	Supergroup037--Clstr339_wetland_ORF14_SRR5214090_k141_11031_flag1_multi3_len1493	0.0269259	NA	NA	NA	NA	NA	NA
Supergroup037	Unclassified by ICTV	Supergroup037	Supergroup037--Clstr339_wetland_ORF14_SRR5864109_k141_8869_flag1_multi3_len1493	0.0269259	NA	NA	NA	NA	NA	NA
Supergroup037	Unclassified by ICTV	Supergroup037	Supergroup037--Clstr339_wetland_ORF16_SRR5864110_k141_12380_flag1_multi5_len1058	0.1638	NA	NA	NA	hepe-virga	14.1	0.0752212
Supergroup037	Unclassified by ICTV	Supergroup037	Supergroup037--Clstr339_wetland_ORF17_SRR5214150_k141_34366_flag1_multi4_len1245	0.99968	NA	NA	NA	hepe-virga	23.7	0.0707965
Supergroup037	Unclassified by ICTV	Supergroup037	Supergroup037--Clstr339_wetland_ORF17_SRR5864113_k141_32347_flag1_multi4_len1244	0.99968	NA	NA	NA	hepe-virga	23.7	0.0707965
Supergroup037	Unclassified by ICTV	Supergroup037	Supergroup037--Clstr339_wetland_ORF1_SRR5214150_k141_8704_flag1_multi6_len1006	2.1371e-06	NA	NA	NA	NA	NA	NA
Supergroup037	Unclassified by ICTV	Supergroup037	Supergroup037--Clstr339_wetland_ORF1_SRR5864113_k141_5346_flag1_multi6_len1006	2.1371e-06	NA	NA	NA	NA	NA	NA
Supergroup037	Unclassified by ICTV	Supergroup037	Supergroup037--Clstr339_wetland_ORF23_SRR6943224_k141_18189_flag1_multi8_len3331	0.999996	NA	NA	NA	hepe-virga	41.2	0.0575221
Supergroup037	Unclassified by ICTV	Supergroup037	Supergroup037--Clstr339_wetland_ORF26_SRR5213864_k141_15582_flag1_multi11_len6112	1	NA	NA	NA	hepe-virga	34.6	0.0530973
Supergroup037	Unclassified by ICTV	Supergroup037	Supergroup037--Clstr339_wetland_ORF28_SRR5214089_k141_17706_flag1_multi3_len2009	0.999956	NA	NA	NA	hepe-virga	20.8	0.0752212
Supergroup037	Unclassified by ICTV	Supergroup037	Supergroup037--Clstr339_wetland_ORF29_SRR5864109_k141_11485_flag1_multi9_len1844	0.999991	NA	NA	NA	hepe-virga	20.8	0.0752212
Supergroup037	Unclassified by ICTV	Supergroup037	Supergroup037--Clstr339_wetland_ORF61_SRR6943136_k141_109204_flag1_multi21_len4087	1	NA	NA	NA	hepe-virga	41.2	0.0575221
Supergroup037	Unclassified by ICTV	Supergroup037	Supergroup037--Clstr357_aquatic_ORF26_SRR5830086_k141_149732_flag1_multi5_len1780	0.999968	NA	NA	NA	hepe-virga	14	0.0752212
Supergroup037	Unclassified by ICTV	Supergroup037	Supergroup037--Clstr357_estuary_ORF2_SRR7086194_k141_3629_flag1_multi11_len903	0.999152	NA	NA	NA	tombus-noda	23.6	0.387352
Supergroup037	Unclassified by ICTV	Supergroup037	Supergroup037--Clstr357_freshwater_ORF14_SRR7524631_k141_34008_flag1_multi3_len1118	0.999811	NA	NA	NA	hepe-virga	25.2	0.123894
Supergroup037	Unclassified by ICTV	Supergroup037	Supergroup037--Clstr357_freshwater_ORF15_SRR8512518_k99_33448_flag1_multi6_len927	0.999929	NA	NA	NA	yanvirus	23	0.139932
Supergroup037	Unclassified by ICTV	Supergroup037	Supergroup037--Clstr357_freshwater_ORF16_SRR8512518_k99_77682_flag1_multi5_len1385	0.999949	NA	NA	NA	tombus-noda	45.5	0.55336
Supergroup037	Unclassified by ICTV	Supergroup037	Supergroup037--Clstr357_freshwater_ORF18_SRR7615557_k141_44884_flag1_multi5_len1293	1	NA	NA	NA	hepe-virga	51.7	0.119469
Supergroup037	Unclassified by ICTV	Supergroup037	Supergroup037--Clstr357_freshwater_ORF18_SRR8512519_k99_47418_flag1_multi19_len4207	1	NA	NA	NA	hepe-virga	44.1	0.163717
Supergroup037	Unclassified by ICTV	Supergroup037	Supergroup037--Clstr357_freshwater_ORF19_SRR7109324_k141_53161_flag1_multi4_len1377	0.999967	NA	NA	NA	hepe-virga	39.6	0.141593
Supergroup037	Unclassified by ICTV	Supergroup037	Supergroup037--Clstr357_freshwater_ORF19_SRR7524631_k141_21102_flag1_multi4_len973	0.999864	NA	NA	NA	hepe-virga	30.7	0.141593
Supergroup037	Unclassified by ICTV	Supergroup037	Supergroup037--Clstr357_freshwater_ORF1_SRR8512519_k99_2257_flag1_multi8_len2756	0.99998	NA	NA	NA	hepe-virga	33.8	0.163717
Supergroup037	Unclassified by ICTV	Supergroup037	Supergroup037--Clstr357_freshwater_ORF23_SRR5209166_k141_101121_flag1_multi5_len1139	0.999968	NA	NA	NA	hepe-virga	40.5	0.132743
Supergroup037	Unclassified by ICTV	Supergroup037	Supergroup037--Clstr357_freshwater_ORF23_SRR7109325_k141_64802_flag1_multi18_len3149	1	NA	NA	NA	hepe-virga	43.2	0.123894
Supergroup037	Unclassified by ICTV	Supergroup037	Supergroup037--Clstr357_freshwater_ORF30_SRR8512519_k99_12404_flag1_multi7_len1291	0.517469	NA	NA	NA	yanvirus	28.7	0.0682594
Supergroup037	Unclassified by ICTV	Supergroup037	Supergroup037--Clstr357_freshwater_ORF35_SRR7615555_k141_286_flag1_multi5_len2178	1	NA	NA	NA	hepe-virga	50	0.119469
Supergroup037	Unclassified by ICTV	Supergroup037	Supergroup037--Clstr357_freshwater_ORF35_SRR7615556_k141_74798_flag1_multi11_len4413	1	NA	NA	NA	hepe-virga	52.2	0.119469
Supergroup037	Unclassified by ICTV	Supergroup037	Supergroup037--Clstr357_freshwater_ORF39_SRR7109325_k141_42804_flag1_multi13_len4947	1	NA	NA	NA	hepe-virga	52.2	0.119469
Supergroup037	Unclassified by ICTV	Supergroup037	Supergroup037--Clstr357_freshwater_ORF51_SRR6048937_k141_114088_flag1_multi21_len3265	0.99998	NA	NA	NA	hepe-virga	40.5	0.132743
Supergroup037	Unclassified by ICTV	Supergroup037	Supergroup037--Clstr357_freshwater_ORF52_SRR7109323_k141_18591_flag1_multi6_len2585	1	NA	NA	NA	hepe-virga	34.7	0.106195
Supergroup037	Unclassified by ICTV	Supergroup037	Supergroup037--Clstr357_freshwater_ORF54_SRR8512518_k99_38294_flag1_multi15_len4209	1	NA	NA	NA	hepe-virga	44.1	0.163717
Supergroup037	Unclassified by ICTV	Supergroup037	Supergroup037--Clstr357_freshwater_ORF56_SRR7524609_k141_1793_flag1_multi9_len3059	0.999984	NA	NA	NA	hepe-virga	39.6	0.141593
Supergroup037	Unclassified by ICTV	Supergroup037	Supergroup037--Clstr357_freshwater_ORF57_SRR7109325_k141_62363_flag1_multi6_len2839	1	NA	NA	NA	hepe-virga	35.5	0.106195
Supergroup037	Unclassified by ICTV	Supergroup037	Supergroup037--Clstr357_freshwater_ORF59_SRR7109324_k141_23923_flag1_multi7_len4262	1	NA	NA	NA	hepe-virga	43.2	0.123894
Supergroup037	Unclassified by ICTV	Supergroup037	Supergroup037--Clstr357_freshwater_ORF73_SRR7109323_k141_35056_flag1_multi21_len4349	0.999997	NA	NA	NA	hepe-virga	39.6	0.141593
Supergroup037	Unclassified by ICTV	Supergroup037	Supergroup037--Clstr357_freshwater_ORF73_SRR7109325_k141_10256_flag1_multi22_len4351	0.999996	NA	NA	NA	hepe-virga	39.6	0.141593
Supergroup037	Unclassified by ICTV	Supergroup037	Supergroup037--Clstr357_freshwater_sediment_ORF4_SRR7080626_k141_16932_flag1_multi7_len963	0.999989	NA	NA	NA	hepe-virga	52	0.0707965
Supergroup037	Unclassified by ICTV	Supergroup037	Supergroup037--Clstr357_houxin_soil_ORF1_2201SPSS-RAXZ1_k141_46670_flag1_multi156_len4689	1	NA	NA	NA	hepe-virga	38.2	0.0884956
Supergroup037	Unclassified by ICTV	Supergroup037	Supergroup037--Clstr357_lake_water_ORF1_SRR5839345_k141_37208_flag1_multi4_len1892	0.999999	NA	NA	NA	hepe-virga	34.2	0.0973451
Supergroup037	Unclassified by ICTV	Supergroup037	Supergroup037--Clstr357_leaf_litter_ORF21_SRR8549418_k141_8559_flag1_multi3_len978	0.69435	NA	NA	NA	NA	NA	NA
Supergroup037	Unclassified by ICTV	Supergroup037	Supergroup037--Clstr357_marine_ORF17_SRR8820977_k99_11178_flag1_multi16_len5056	0.999966	NA	NA	NA	hepe-virga	42.8	0.141593
Supergroup037	Unclassified by ICTV	Supergroup037	Supergroup037--Clstr357_marine_sediment_ORF17_SRR4238006_k141_4873_flag1_multi19_len3627	0.999989	NA	NA	NA	tombus-noda	28.1	0.371542
Supergroup037	Unclassified by ICTV	Supergroup037	Supergroup037--Clstr357_marine_sediment_ORF56_SRR6808580_k141_58305_flag1_multi28_len2788	1	NA	NA	NA	hepe-virga	41.4	0.079646
Supergroup037	Unclassified by ICTV	Supergroup037	Supergroup037--Clstr357_peat_ORF15_SRR7153040_k141_26741_flag1_multi6_len953	0.999927	NA	NA	NA	hepe-virga	57.5	0.637168
Supergroup037	Unclassified by ICTV	Supergroup037	Supergroup037--Clstr357_peat_ORF17_SRR7153038_k141_1493_flag1_multi4_len1046	1	NA	NA	NA	hepe-virga	53.1	0.632743
Supergroup037	Unclassified by ICTV	Supergroup037	Supergroup037--Clstr357_rhizosphere_ORF31_SRR11563379_k141_7937_flag1_multi9_len1627	1	NA	NA	NA	NA	NA	NA
Supergroup037	Unclassified by ICTV	Supergroup037	Supergroup037--Clstr357_salt_marsh_ORF100_SRR11829332_k141_2172_flag1_multi21_len6360	0.999851	NA	NA	NA	tombus-noda	35.4	0.56917
Supergroup037	Unclassified by ICTV	Supergroup037	Supergroup037--Clstr357_soil_ORF16_SRR8549876_k141_8167_flag1_multi3_len1257	0.999937	NA	NA	NA	NA	NA	NA
Supergroup037	Unclassified by ICTV	Supergroup037	Supergroup037--Clstr357_soil_ORF34_SRR7540954_k141_8134_flag1_multi22_len5094	1	NA	NA	NA	hepe-virga	21.8	0.0486726
Supergroup037	Unclassified by ICTV	Supergroup037	Supergroup037--Clstr357_soil_ORF97_SRR11450580_k141_96590_flag1_multi70_len4874	1	NA	NA	NA	hepe-virga	52.8	0.0973451
Supergroup037	Unclassified by ICTV	Supergroup037	Supergroup037--Clstr357_wetland_ORF19_SRR5864113_k141_14942_flag1_multi3_len1131	0.99896	NA	NA	NA	hepe-virga	19.8	0.132743
Supergroup037	Unclassified by ICTV	Supergroup037	Supergroup037--Clstr357_wetland_ORF1_SRR5214150_k141_17591_flag1_multi3_len1307	0.999641	NA	NA	NA	hepe-virga	19.8	0.132743
Supergroup037	Unclassified by ICTV	Supergroup037	Supergroup037--Clstr357_wetland_ORF25_SRR6203186_k141_95018_flag1_multi10_len4166	1	NA	NA	NA	hepe-virga	46.4	0.079646
Supergroup037	Unclassified by ICTV	Supergroup037	Supergroup037--Clstr357_wetland_ORF29_SRR5246792_k141_30879_flag1_multi6_len1054	0.999871	NA	NA	NA	hepe-virga	46.7	0.0707965
Supergroup037	Unclassified by ICTV	Supergroup037	Supergroup037--Clstr357_wetland_ORF29_SRR5247040_k141_227332_flag1_multi9_len5427	0.999954	NA	NA	NA	hepe-virga	43.1	0.163717
Supergroup037	Unclassified by ICTV	Supergroup037	Supergroup037--Clstr357_wetland_ORF33_SRR5864109_k141_19394_flag1_multi4_len2146	0.999917	NA	NA	NA	hepe-virga	31.2	0.39823
Supergroup037	Unclassified by ICTV	Supergroup037	Supergroup037--Clstr357_wetland_ORF38_SRR5247040_k141_173640_flag1_multi12_len3721	1	NA	NA	NA	hepe-virga	38.8	0.455752
Supergroup037	Unclassified by ICTV	Supergroup037	Supergroup037--Clstr357_wetland_ORF3_SRR6058359_k141_69228_flag1_multi7_len2432	1	NA	NA	NA	hepe-virga	33	0.0486726
Supergroup037	Unclassified by ICTV	Supergroup037	Supergroup037--Clstr357_wetland_ORF44_SRR5214090_k141_44264_flag1_multi4_len2028	0.999799	NA	NA	NA	hepe-virga	31.5	0.0530973
Supergroup037	Unclassified by ICTV	Supergroup037	Supergroup037--Clstr357_wetland_ORF44_SRR6943113_k141_62963_flag1_multi10_len1845	1	NA	NA	NA	hepe-virga	33	0.0486726
Supergroup037	Unclassified by ICTV	Supergroup037	Supergroup037--Clstr357_wetland_ORF53_SRR5213865_k141_67195_flag1_multi11_len3390	1	NA	NA	NA	hepe-virga	34.3	0.146018
Supergroup037	Unclassified by ICTV	Supergroup037	Supergroup037--Clstr357_wetland_ORF58_SRR6943113_k141_74553_flag1_multi7_len3110	0.999971	NA	NA	NA	NA	NA	NA
Supergroup037	Unclassified by ICTV	Supergroup037	Supergroup037--Clstr357_wetland_ORF78_SRR5247040_k141_294099_flag1_multi21_len5265	1	NA	NA	NA	hepe-virga	42.8	0.141593
Supergroup037	Unclassified by ICTV	Supergroup037	Supergroup037--Clstr357_wetland_ORF78_SRR5864107_k141_47988_flag1_multi11_len3389	1	NA	NA	NA	hepe-virga	34.3	0.146018
Supergroup037	Unclassified by ICTV	Supergroup037	Supergroup037--Clstr357_wetland_ORF81_SRR5247038_k141_262844_flag1_multi12_len3349	0.999974	NA	NA	NA	hepe-virga	46	0.172566
Supergroup037	Unclassified by ICTV	Supergroup037	Supergroup037--Clstr357_wetland_ORF94_SRR5247038_k141_294216_flag1_multi12_len4317	0.999997	NA	NA	NA	hepe-virga	37.4	0.0663717
Supergroup037	Unclassified by ICTV	Supergroup037	Supergroup037--Clstr366_freshwater_sediment_ORF20_SRR6973924_k141_29463_flag1_multi50_len5136	0.999999	NA	NA	NA	hepe-virga	43.3	0.39823
Supergroup037	Unclassified by ICTV	Supergroup037	Supergroup037--Clstr366_houxin_aquatic_ORF37_W38-SH_k141_97788_flag1_multi25_len5698	1	NA	NA	NA	hepe-virga	45.1	0.384956
Supergroup037	Unclassified by ICTV	Supergroup037	Supergroup037--Clstr366_houxin_soil_ORF1_S36-GZ_k141_312988_flag1_multi8_len2205	0.999998	NA	NA	NA	hepe-virga	23.1	0.115044
Supergroup037	Unclassified by ICTV	Supergroup037	Supergroup037--Clstr366_houxin_soil_ORF1_S36-GZ_k141_58976_flag1_multi20_len3412	0.215916	NA	NA	NA	NA	NA	NA
Supergroup037	Unclassified by ICTV	Supergroup037	Supergroup037--Clstr366_rhizosphere_ORF101_SRR7142036_k141_114041_flag1_multi68_len7179	0.759612	NA	NA	NA	hepe-virga	29.3	0.0752212
Supergroup037	Unclassified by ICTV	Supergroup037	Supergroup037--Clstr366_rhizosphere_ORF123_SRR5413683_k141_135854_flag1_multi12_len5334	1	NA	NA	NA	hepe-virga	35.6	0.0619469
Supergroup037	Unclassified by ICTV	Supergroup037	Supergroup037--Clstr366_rhizosphere_ORF123_SRR7142090_k141_234249_flag1_multi18_len6620	1	NA	NA	NA	hepe-virga	37.8	0.0973451
Supergroup037	Unclassified by ICTV	Supergroup037	Supergroup037--Clstr366_rhizosphere_ORF125_SRR8098372_k141_430061_flag1_multi112_len6689	1	NA	NA	NA	hepe-virga	38.6	0.0973451
Supergroup037	Unclassified by ICTV	Supergroup037	Supergroup037--Clstr366_rhizosphere_ORF18_SRR8100033_k141_59980_flag1_multi320_len6760	1	NA	NA	NA	hepe-virga	37.7	0.0973451
Supergroup037	Unclassified by ICTV	Supergroup037	Supergroup037--Clstr366_rhizosphere_ORF1_SRR7142027_k141_1624_flag1_multi25_len6217	1	NA	NA	NA	hepe-virga	30	0.123894
Supergroup037	Unclassified by ICTV	Supergroup037	Supergroup037--Clstr366_rhizosphere_ORF1_SRR8098372_k141_429551_flag1_multi17_len4170	0.999996	NA	NA	NA	hepe-virga	43.8	0.146018
Supergroup037	Unclassified by ICTV	Supergroup037	Supergroup037--Clstr366_rhizosphere_ORF20_SRR7142026_k141_305738_flag1_multi1045_len6268	1	NA	NA	NA	hepe-virga	30	0.123894
Supergroup037	Unclassified by ICTV	Supergroup037	Supergroup037--Clstr366_rhizosphere_ORF2_SRR8532589_k141_742092_flag1_multi97_len6853	1	NA	NA	NA	hepe-virga	37	0.0973451
Supergroup037	Unclassified by ICTV	Supergroup037	Supergroup037--Clstr366_rhizosphere_ORF32_SRR8098556_k141_9780_flag1_multi10_len3716	1	NA	NA	NA	hepe-virga	30	0.123894
Supergroup037	Unclassified by ICTV	Supergroup037	Supergroup037--Clstr366_rhizosphere_ORF45_SRR7142037_k141_64072_flag1_multi1316_len6709	1	NA	NA	NA	hepe-virga	37	0.0973451
Supergroup037	Unclassified by ICTV	Supergroup037	Supergroup037--Clstr366_rhizosphere_ORF48_SRR8098372_k141_220663_flag1_multi40_len6212	1	NA	NA	NA	hepe-virga	30	0.123894
Supergroup037	Unclassified by ICTV	Supergroup037	Supergroup037--Clstr366_rhizosphere_ORF57_SRR7142036_k141_16954_flag1_multi8_len3377	1	NA	NA	NA	hepe-virga	35.6	0.0619469
Supergroup037	Unclassified by ICTV	Supergroup037	Supergroup037--Clstr366_rhizosphere_ORF58_SRR7142028_k141_99487_flag1_multi14_len4408	0.99996	NA	NA	NA	hepe-virga	29.3	0.0752212
Supergroup037	Unclassified by ICTV	Supergroup037	Supergroup037--Clstr366_rhizosphere_ORF72_SRR8098556_k141_596626_flag1_multi14_len5966	1	NA	NA	NA	hepe-virga	37.8	0.0973451
Supergroup037	Unclassified by ICTV	Supergroup037	Supergroup037--Clstr366_rhizosphere_ORF81_SRR7142028_k141_359003_flag1_multi614_len6732	1	NA	NA	NA	hepe-virga	37.8	0.0973451
Supergroup037	Unclassified by ICTV	Supergroup037	Supergroup037--Clstr366_rhizosphere_ORF82_SRR8100032_k141_178225_flag1_multi920_len6775	1	NA	NA	NA	hepe-virga	37.7	0.0973451
Supergroup037	Unclassified by ICTV	Supergroup037	Supergroup037--Clstr366_rhizosphere_ORF85_SRR7142038_k141_3262_flag1_multi12_len5970	1	NA	NA	NA	hepe-virga	37	0.0973451
Supergroup037	Unclassified by ICTV	Supergroup037	Supergroup037--Clstr366_rhizosphere_ORF86_SRR5413709_k141_388071_flag1_multi12_len4686	1	NA	NA	NA	hepe-virga	35.6	0.0619469
Supergroup037	Unclassified by ICTV	Supergroup037	Supergroup037--Clstr366_rhizosphere_ORF86_SRR7495877_k141_165737_flag1_multi9_len6251	1	NA	NA	NA	hepe-virga	35.4	0.0619469
Supergroup037	Unclassified by ICTV	Supergroup037	Supergroup037--Clstr366_rhizosphere_ORF87_SRR5413693_k141_117573_flag1_multi11_len6246	1	NA	NA	NA	hepe-virga	35.6	0.0619469
Supergroup037	Unclassified by ICTV	Supergroup037	Supergroup037--Clstr366_rhizosphere_ORF8_SRR8100032_k141_172042_flag1_multi6_len1612	0.999987	NA	NA	NA	hepe-virga	29.3	0.0752212
Supergroup037	Unclassified by ICTV	Supergroup037	Supergroup037--Clstr366_rhizosphere_ORF94_SRR7142090_k141_236809_flag1_multi15_len5777	1	NA	NA	NA	hepe-virga	30	0.123894
Supergroup037	Unclassified by ICTV	Supergroup037	Supergroup037--Clstr366_rhizosphere_ORF97_SRR7142036_k141_603348_flag1_multi123_len6673	1	NA	NA	NA	hepe-virga	37	0.0973451
Supergroup037	Unclassified by ICTV	Supergroup037	Supergroup037--Clstr366_rhizosphere_ORF9_SRR8098372_k141_68665_flag1_multi8_len2169	1	NA	NA	NA	hepe-virga	35.7	0.0619469
Supergroup037	Unclassified by ICTV	Supergroup037	Supergroup037--Clstr366_soil_ORF22_SRR11622354_k141_14701_flag1_multi4_len1736	0.999998	NA	NA	NA	hepe-virga	37.4	0.0973451
Supergroup037	Unclassified by ICTV	Supergroup037	Supergroup037--Clstr369_act_sludge_ORF10_SRR10522291_k99_179360_flag1_multi60_len6254	1	NA	NA	NA	hepe-virga	27.5	0.761062
Supergroup037	Unclassified by ICTV	Supergroup037	Supergroup037--Clstr369_act_sludge_ORF14_SRR5466727_k141_91808_flag1_multi6_len1065	0.999203	NA	NA	NA	hepe-virga	19.1	0.336283
Supergroup037	Unclassified by ICTV	Supergroup037	Supergroup037--Clstr369_act_sludge_ORF1_SRR10522289_k99_91755_flag1_multi40_len3125	0.999874	NA	NA	NA	hepe-virga	24.8	0.0663717
Supergroup037	Unclassified by ICTV	Supergroup037	Supergroup037--Clstr369_act_sludge_ORF1_SRR10522300_k119_104079_flag1_multi19_len5576	1	NA	NA	NA	hepe-virga	26.9	0.646018
Supergroup037	Unclassified by ICTV	Supergroup037	Supergroup037--Clstr369_act_sludge_ORF20_SRR10522301_k99_92054_flag1_multi14_len2099	0.99985	NA	NA	NA	hepe-virga	27.7	0.774336
Supergroup037	Unclassified by ICTV	Supergroup037	Supergroup037--Clstr369_act_sludge_ORF25_SRR10522288_k119_56730_flag1_multi25_len5593	1	NA	NA	NA	hepe-virga	27.5	0.761062
Supergroup037	Unclassified by ICTV	Supergroup037	Supergroup037--Clstr369_act_sludge_ORF33_SRR10522299_k99_57623_flag1_multi12_len3092	0.999998	NA	NA	NA	hepe-virga	27.5	0.761062
Supergroup037	Unclassified by ICTV	Supergroup037	Supergroup037--Clstr369_act_sludge_ORF57_SRR10522296_k99_70843_flag1_multi14_len5548	1	NA	NA	NA	hepe-virga	26.9	0.646018
Supergroup037	Unclassified by ICTV	Supergroup037	Supergroup037--Clstr369_act_sludge_ORF57_SRR10522302_k99_56103_flag1_multi41_len5592	1	NA	NA	NA	hepe-virga	27.5	0.761062
Supergroup037	Unclassified by ICTV	Supergroup037	Supergroup037--Clstr369_act_sludge_ORF64_SRR10522297_k99_4548_flag1_multi15_len6234	1	NA	NA	NA	hepe-virga	27.5	0.761062
Supergroup037	Unclassified by ICTV	Supergroup037	Supergroup037--Clstr369_act_sludge_ORF9_SRR10522290_k99_199155_flag1_multi32_len4791	1	NA	NA	NA	hepe-virga	27.5	0.761062
Supergroup037	Unclassified by ICTV	Supergroup037	Supergroup037--Clstr369_act_sludge_ORF9_SRR10522298_k99_271148_flag1_multi13_len5219	1	NA	NA	NA	hepe-virga	26.9	0.646018
Supergroup037	Unclassified by ICTV	Supergroup037	Supergroup037--Clstr369_freshwater_ORF17_SRR7109324_k141_28101_flag1_multi5_len1493	0.999997	NA	NA	NA	birna-permutotetra	26.2	0.59761
Supergroup037	Unclassified by ICTV	Supergroup037	Supergroup037--Clstr369_freshwater_ORF72_SRR10080825_k99_91390_flag1_multi15_len5926	1	NA	NA	NA	hepe-virga	43	0.637168
Supergroup037	Unclassified by ICTV	Supergroup037	Supergroup037--Clstr369_freshwater_ORF72_SRR10080826_k99_64059_flag1_multi16_len5900	1	NA	NA	NA	hepe-virga	43	0.637168
Supergroup037	Unclassified by ICTV	Supergroup037	Supergroup037--Clstr369_houxin_aquatic_ORF15_W5-SZ_k141_267195_flag1_multi34_len6448	1	NA	NA	NA	tombus-noda	34.1	0.134387
Supergroup037	Unclassified by ICTV	Supergroup037	Supergroup037--Clstr369_marine_sediment_ORF17_SRR6808586_k141_71588_flag1_multi20_len6094	1	NA	NA	NA	hepe-virga	48.4	0.663717
Supergroup037	Unclassified by ICTV	Supergroup037	Supergroup037--Clstr369_marine_sediment_ORF1_SRR4238003_k141_6033_flag1_multi4_len3829	1	NA	NA	NA	tombus-noda	36.3	0.158103
Supergroup037	Unclassified by ICTV	Supergroup037	Supergroup037--Clstr369_marine_sediment_ORF1_SRR6808579_k141_59489_flag1_multi11_len3355	0.999906	NA	NA	NA	tombus-noda	16	0.29249
Supergroup037	Unclassified by ICTV	Supergroup037	Supergroup037--Clstr369_marine_sediment_ORF1_SRR6808584_k141_201284_flag1_multi10_len2125	1	NA	NA	NA	hepe-virga	48.4	0.663717
Supergroup037	Unclassified by ICTV	Supergroup037	Supergroup037--Clstr369_marine_sediment_ORF1_SRR6808591_k141_96715_flag1_multi11_len4038	1	NA	NA	NA	hepe-virga	48.4	0.663717
Supergroup037	Unclassified by ICTV	Supergroup037	Supergroup037--Clstr369_marine_sediment_ORF34_SRR6808590_k141_70477_flag1_multi11_len2907	1	NA	NA	NA	hepe-virga	48.4	0.663717
Supergroup037	Unclassified by ICTV	Supergroup037	Supergroup037--Clstr369_marine_sediment_ORF36_SRR6808593_k141_164453_flag1_multi12_len2598	0.998569	NA	NA	NA	hepe-virga	21.7	0.327434
Supergroup037	Unclassified by ICTV	Supergroup037	Supergroup037--Clstr369_marine_sediment_ORF52_SRR6808582_k141_28772_flag1_multi18_len2419	0.999877	NA	NA	NA	tombus-noda	17.5	0.055336
Supergroup037	Unclassified by ICTV	Supergroup037	Supergroup037--Clstr369_marine_sediment_ORF81_SRR6808587_k141_54379_flag1_multi23_len4245	0.999997	NA	NA	NA	tombus-noda	16	0.29249
Supergroup037	Unclassified by ICTV	Supergroup037	Supergroup037--Clstr369_peat_ORF1_SRR10854864_k141_136414_flag1_multi4_len1171	0.999925	NA	NA	NA	tombus-noda	26.2	0.0790514
Supergroup037	Unclassified by ICTV	Supergroup037	Supergroup037--Clstr369_salt_marsh_ORF11_SRR11828993_k141_79573_flag1_multi6_len1665	0.999999	NA	NA	NA	partiti-picobirna	41.5	0.045614
Supergroup037	Unclassified by ICTV	Supergroup037	Supergroup037--Clstr369_salt_marsh_ORF14_SRR6980930_k141_213454_flag1_multi12_len5851	0.999999	NA	NA	NA	hepe-virga	43.5	0.154867
Supergroup037	Unclassified by ICTV	Supergroup037	Supergroup037--Clstr369_salt_marsh_ORF1_SRR11829101_k141_101974_flag1_multi4_len1361	1	NA	NA	NA	tombus-noda	23.6	0.27668
Supergroup037	Unclassified by ICTV	Supergroup037	Supergroup037--Clstr369_salt_marsh_ORF27_SRR11828805_k141_127286_flag1_multi13_len4676	1	NA	NA	NA	partiti-picobirna	41.5	0.045614
Supergroup037	Unclassified by ICTV	Supergroup037	Supergroup037--Clstr369_salt_marsh_ORF5_SRR6824251_k141_97969_flag1_multi6_len1920	0.999994	NA	NA	NA	hepe-virga	43.5	0.154867
Supergroup037	Unclassified by ICTV	Supergroup037	Supergroup037--Clstr369_salt_marsh_ORF82_SRR6980642_k141_216438_flag1_multi13_len5724	1	NA	NA	NA	hepe-virga	43.5	0.154867
Supergroup037	Unclassified by ICTV	Supergroup037	Supergroup037--Clstr369_salt_marsh_ORF8_SRR6980409_k141_152693_flag1_multi8_len1322	0.999908	NA	NA	NA	hepe-virga	43.5	0.154867
Supergroup037	Unclassified by ICTV	Supergroup037	Supergroup037--Clstr396_act_sludge_ORF11_SRR5467090_k141_26782_flag1_multi4_len1245	1	NA	NA	NA	hepe-virga	42.9	0.0929204
Supergroup037	Unclassified by ICTV	Supergroup037	Supergroup037--Clstr396_act_sludge_ORF13_SRR7976327_k141_120575_flag1_multi5_len1099	0.000126778	NA	NA	NA	NA	NA	NA
Supergroup037	Unclassified by ICTV	Supergroup037	Supergroup037--Clstr396_act_sludge_ORF156_SRR6960550_k141_111392_flag1_multi16_len7150	1	NA	NA	NA	yanvirus	20.2	0.133106
Supergroup037	Unclassified by ICTV	Supergroup037	Supergroup037--Clstr396_act_sludge_ORF1_SRR6960800_k141_2073_flag1_multi4_len1280	0.286233	NA	NA	NA	yanvirus	15.1	0.116041
Supergroup037	Unclassified by ICTV	Supergroup037	Supergroup037--Clstr396_act_sludge_ORF23_SRR6960551_k141_39012_flag1_multi5_len940	1	NA	NA	NA	hepe-virga	17.6	0.110619
Supergroup037	Unclassified by ICTV	Supergroup037	Supergroup037--Clstr396_act_sludge_ORF36_SRR7976301_k141_122366_flag1_multi4_len1811	1	NA	NA	NA	yanvirus	20.4	0.133106
Supergroup037	Unclassified by ICTV	Supergroup037	Supergroup037--Clstr396_act_sludge_ORF53_SRR6960803_k141_14749_flag1_multi5_len2431	0.999904	NA	NA	NA	hepe-virga	38.8	0.0530973
Supergroup037	Unclassified by ICTV	Supergroup037	Supergroup037--Clstr396_act_sludge_ORF63_SRR6960801_k141_92345_flag1_multi6_len2607	1	NA	NA	NA	hepe-virga	41.4	0.0619469
Supergroup037	Unclassified by ICTV	Supergroup037	Supergroup037--Clstr396_act_sludge_ORF8_SRR7976310_k141_85974_flag1_multi7_len1383	0.999985	NA	NA	NA	hepe-virga	12.6	0.0973451
Supergroup037	Unclassified by ICTV	Supergroup037	Supergroup037--Clstr396_estuary_ORF107_SRR7812394_k141_455356_flag1_multi272_len6618	1	NA	NA	NA	hepe-virga	19.4	0.132743
Supergroup037	Unclassified by ICTV	Supergroup037	Supergroup037--Clstr396_estuary_ORF109_SRR7812395_k141_32454_flag1_multi219_len6775	0.999999	NA	NA	NA	hepe-virga	19.4	0.132743
Supergroup037	Unclassified by ICTV	Supergroup037	Supergroup037--Clstr396_estuary_ORF10_SRR7090829_k141_28508_flag1_multi12_len4470	1	NA	NA	NA	hepe-virga	19.4	0.132743
Supergroup037	Unclassified by ICTV	Supergroup037	Supergroup037--Clstr396_estuary_ORF1_SRR7086280_k141_88778_flag1_multi5_len1036	0.999975	NA	NA	NA	hepe-virga	18.1	0.119469
Supergroup037	Unclassified by ICTV	Supergroup037	Supergroup037--Clstr396_estuary_ORF5_SRR7089176_k141_28322_flag1_multi4_len1439	0.000197928	NA	NA	NA	NA	NA	NA
Supergroup037	Unclassified by ICTV	Supergroup037	Supergroup037--Clstr396_estuary_ORF64_SRR7094501_k141_31948_flag1_multi9_len3081	1	NA	NA	NA	hepe-virga	18	0.123894
Supergroup037	Unclassified by ICTV	Supergroup037	Supergroup037--Clstr396_freshwater_ORF1_SRR7109324_k141_37741_flag1_multi5_len1465	0.999971	NA	NA	NA	hepe-virga	30.5	0.10177
Supergroup037	Unclassified by ICTV	Supergroup037	Supergroup037--Clstr396_freshwater_ORF1_SRR7615555_k141_54483_flag1_multi13_len3668	0.999999	NA	NA	NA	hepe-virga	23.9	0.106195
Supergroup037	Unclassified by ICTV	Supergroup037	Supergroup037--Clstr396_houxin_soil_ORF9_S58-HZ_k141_99389_flag1_multi4_len930	0.999998	NA	NA	NA	hepe-virga	44	0.0973451
Supergroup037	Unclassified by ICTV	Supergroup037	Supergroup037--Clstr396_wastewater_ORF1_ERR2088994_k141_30195_flag1_multi4_len1045	0.997581	NA	NA	NA	NA	NA	NA
Supergroup037	Unclassified by ICTV	Supergroup037	Supergroup037--Clstr397_freshwater_sediment_ORF24_SRR7007636_k141_65206_flag1_multi5_len1788	0.0199076	NA	NA	NA	NA	NA	NA
Supergroup037	Unclassified by ICTV	Supergroup037	Supergroup037--Clstr397_peat_ORF1_SRR10854863_k141_133180_flag1_multi17_len3906	0.999998	NA	NA	NA	hepe-virga	24.2	0.0752212
Supergroup037	Unclassified by ICTV	Supergroup037	Supergroup037--Clstr397_peat_ORF71_SRR7004412_k141_44936_flag1_multi16_len3058	0.999979	NA	NA	NA	hepe-virga	23.8	0.137168
Supergroup037	Unclassified by ICTV	Supergroup037	Supergroup037--Clstr397_soil_ORF107_SRR11678562_k141_58190_flag1_multi79_len6305	1	NA	NA	NA	hepe-virga	29.5	0.132743
Supergroup037	Unclassified by ICTV	Supergroup037	Supergroup037--Clstr397_soil_ORF12_SRR5215307_k141_42907_flag1_multi4_len1064	0.00367073	NA	NA	NA	NA	NA	NA
Supergroup037	Unclassified by ICTV	Supergroup037	Supergroup037--Clstr397_soil_ORF15_SRR7550489_k141_110800_flag1_multi4_len1713	1	NA	NA	NA	hepe-virga	26.6	0.150442
Supergroup037	Unclassified by ICTV	Supergroup037	Supergroup037--Clstr397_soil_ORF1_SRR11076227_k141_262983_flag1_multi164_len5249	0.999999	NA	NA	NA	hepe-virga	27.9	0.137168
Supergroup037	Unclassified by ICTV	Supergroup037	Supergroup037--Clstr397_soil_ORF1_SRR11565175_k141_459302_flag1_multi10_len2457	1	NA	NA	NA	tombus-noda	26.8	0.0474308
Supergroup037	Unclassified by ICTV	Supergroup037	Supergroup037--Clstr397_soil_ORF1_SRR11678315_k141_18466_flag1_multi13_len6249	1	NA	NA	NA	hepe-virga	29.5	0.132743
Supergroup037	Unclassified by ICTV	Supergroup037	Supergroup037--Clstr397_soil_ORF1_SRR11678449_k141_88057_flag1_multi7_len3370	0.999903	NA	NA	NA	hepe-virga	49.3	0.079646
Supergroup037	Unclassified by ICTV	Supergroup037	Supergroup037--Clstr397_soil_ORF20_SRR11450580_k141_58306_flag1_multi75_len5888	1	NA	NA	NA	hepe-virga	45.7	0.141593
Supergroup037	Unclassified by ICTV	Supergroup037	Supergroup037--Clstr397_soil_ORF20_SRR11565438_k141_94608_flag1_multi16_len5189	1	NA	NA	NA	hepe-virga	27.9	0.137168
Supergroup037	Unclassified by ICTV	Supergroup037	Supergroup037--Clstr397_soil_ORF23_SRR11075871_k141_121299_flag1_multi113_len5203	0.999999	NA	NA	NA	hepe-virga	27.9	0.137168
Supergroup037	Unclassified by ICTV	Supergroup037	Supergroup037--Clstr397_soil_ORF23_SRR11565435_k141_32470_flag1_multi9_len1377	0.999079	NA	NA	NA	hepe-virga	27	0.137168
Supergroup037	Unclassified by ICTV	Supergroup037	Supergroup037--Clstr397_soil_ORF24_SRR7550489_k141_11068_flag1_multi7_len1326	0.999949	NA	NA	NA	hepe-virga	12.3	0.128319
Supergroup037	Unclassified by ICTV	Supergroup037	Supergroup037--Clstr397_soil_ORF32_SRR11565414_k141_267440_flag1_multi7_len1433	0.970614	NA	NA	NA	NA	NA	NA
Supergroup037	Unclassified by ICTV	Supergroup037	Supergroup037--Clstr397_soil_ORF43_SRR11565167_k141_239750_flag1_multi14_len5208	0.999999	NA	NA	NA	hepe-virga	27.9	0.137168
Supergroup037	Unclassified by ICTV	Supergroup037	Supergroup037--Clstr397_soil_ORF56_SRR11678561_k141_25014_flag1_multi21_len5192	0.999999	NA	NA	NA	hepe-virga	27.9	0.137168
Supergroup037	Unclassified by ICTV	Supergroup037	Supergroup037--Clstr397_soil_ORF9_SRR11678561_k141_94063_flag1_multi7_len1688	0.999987	NA	NA	NA	hepe-virga	31	0.132743
Supergroup037	Unclassified by ICTV	Supergroup037	Supergroup037--Clstr397_wetland_ORF12_SRR6057752_k141_162917_flag1_multi12_len3349	0.999985	NA	NA	NA	hepe-virga	24.5	0.146018
Supergroup037	Unclassified by ICTV	Supergroup037	Supergroup037--Clstr397_wetland_ORF21_SRR5864102_k141_112323_flag1_multi6_len923	0.999994	NA	NA	NA	hepe-virga	35.3	0.0530973
Supergroup037	Unclassified by ICTV	Supergroup037	Supergroup037--Clstr397_wetland_ORF21_SRR6956845_k141_110487_flag1_multi6_len923	0.999994	NA	NA	NA	hepe-virga	35.3	0.0530973
Supergroup037	Unclassified by ICTV	Supergroup037	Supergroup037--Clstr435_estuary_ORF16_SRR7086596_k141_15929_flag1_multi6_len1530	1	NA	NA	NA	hepe-virga	15.1	0.0973451
Supergroup037	Unclassified by ICTV	Supergroup037	Supergroup037--Clstr435_estuary_ORF1_SRR12391687_k141_18546_flag1_multi67_len4903	0.997846	NA	NA	NA	hepe-virga	20.8	0.0752212
Supergroup037	Unclassified by ICTV	Supergroup037	Supergroup037--Clstr435_estuary_ORF20_SRR12391638_k141_7374_flag1_multi34_len3008	0.827747	NA	NA	NA	hepe-virga	21.6	0.0752212
Supergroup037	Unclassified by ICTV	Supergroup037	Supergroup037--Clstr435_estuary_ORF21_SRR7086194_k141_18582_flag1_multi32_len2218	1	NA	NA	NA	hepe-virga	15	0.0973451
Supergroup037	Unclassified by ICTV	Supergroup037	Supergroup037--Clstr435_estuary_ORF21_SRR7812395_k141_188086_flag1_multi4_len987	0.998756	NA	NA	NA	hepe-virga	15.9	0.10177
Supergroup037	Unclassified by ICTV	Supergroup037	Supergroup037--Clstr435_estuary_ORF3_SRR12391176_k141_43383_flag1_multi19_len2642	0.00918346	NA	NA	NA	NA	NA	NA
Supergroup037	Unclassified by ICTV	Supergroup037	Supergroup037--Clstr435_estuary_ORF3_SRR12391340_k141_32952_flag1_multi46_len5403	0.978059	NA	NA	NA	hepe-virga	20.8	0.0752212
Supergroup037	Unclassified by ICTV	Supergroup037	Supergroup037--Clstr435_estuary_ORF41_SRR12391864_k141_37397_flag1_multi25_len5401	0.996237	NA	NA	NA	hepe-virga	20.8	0.0752212
Supergroup037	Unclassified by ICTV	Supergroup037	Supergroup037--Clstr435_estuary_ORF46_SRR12391176_k141_2354_flag1_multi29_len2806	0.924614	NA	NA	NA	hepe-virga	22.6	0.0752212
Supergroup037	Unclassified by ICTV	Supergroup037	Supergroup037--Clstr435_estuary_ORF59_SRR12391256_k141_20227_flag1_multi27_len4148	0.993436	NA	NA	NA	hepe-virga	20.8	0.0752212
Supergroup037	Unclassified by ICTV	Supergroup037	Supergroup037--Clstr435_estuary_ORF66_SRR12391171_k141_29480_flag1_multi19_len4661	0.999556	NA	NA	NA	hepe-virga	20.8	0.0752212
Supergroup037	Unclassified by ICTV	Supergroup037	Supergroup037--Clstr435_estuary_ORF74_SRR12391223_k141_46684_flag1_multi40_len5440	0.99719	NA	NA	NA	hepe-virga	20.8	0.0752212
Supergroup037	Unclassified by ICTV	Supergroup037	Supergroup037--Clstr435_estuary_ORF78_SRR12391680_k141_18479_flag1_multi85_len5481	0.997321	NA	NA	NA	hepe-virga	20.8	0.0752212
Supergroup037	Unclassified by ICTV	Supergroup037	Supergroup037--Clstr435_estuary_ORF90_SRR12391222_k141_1305_flag1_multi22_len5402	0.997321	NA	NA	NA	hepe-virga	20.8	0.0752212
Supergroup037	Unclassified by ICTV	Supergroup037	Supergroup037--Clstr435_freshwater_ORF102_SRR5209160_k141_57699_flag1_multi33_len5385	0.999856	NA	NA	NA	tombus-noda	15	0.0790514
Supergroup037	Unclassified by ICTV	Supergroup037	Supergroup037--Clstr435_freshwater_ORF1_SRR5860223_k141_3043_flag1_multi11_len1599	0.999839	NA	NA	NA	birna-permutotetra	15.7	0.223108
Supergroup037	Unclassified by ICTV	Supergroup037	Supergroup037--Clstr435_freshwater_ORF1_SRR7109325_k141_5312_flag1_multi7_len1092	0.000320314	NA	NA	NA	NA	NA	NA
Supergroup037	Unclassified by ICTV	Supergroup037	Supergroup037--Clstr435_freshwater_ORF80_SRR6049377_k141_46898_flag1_multi20_len5365	0.999856	NA	NA	NA	tombus-noda	15	0.0790514
Supergroup037	Unclassified by ICTV	Supergroup037	Supergroup037--Clstr435_riverine_ORF112_SRR7687106_k141_123975_flag1_multi28_len5598	1	NA	NA	NA	hepe-virga	15.2	0.0707965
Supergroup037	Unclassified by ICTV	Supergroup037	Supergroup037--Clstr435_riverine_ORF1_SRR7963489_k141_87460_flag1_multi6_len2833	0.99385	NA	NA	NA	NA	NA	NA
Supergroup037	Unclassified by ICTV	Supergroup037	Supergroup037--Clstr435_riverine_ORF77_SRR7687102_k141_136179_flag1_multi7_len3509	0.999997	NA	NA	NA	hepe-virga	15.6	0.0752212
Supergroup037	Unclassified by ICTV	Supergroup037	Supergroup037--Clstr435_sediment_ORF7_SRR7286070_k141_15252_flag1_multi13_len5456	1	NA	NA	NA	hepe-virga	24.6	0.199115
Supergroup037	Unclassified by ICTV	Supergroup037	Supergroup037--Clstr441_act_sludge_ORF119_SRR10402494_k141_248769_flag1_multi73_len7176	0.999952	NA	NA	NA	yanvirus	19.7	0.112628
Supergroup037	Unclassified by ICTV	Supergroup037	Supergroup037--Clstr441_act_sludge_ORF16_SRR1027978_k99_12732_flag1_multi8_len2318	1	NA	NA	NA	yanvirus	19.3	0.112628
Supergroup037	Unclassified by ICTV	Supergroup037	Supergroup037--Clstr441_act_sludge_ORF19_SRR1027975_k119_62341_flag1_multi9_len2531	1	NA	NA	NA	yanvirus	19.5	0.112628
Supergroup037	Unclassified by ICTV	Supergroup037	Supergroup037--Clstr441_act_sludge_ORF1_SRR1027976_k99_87351_flag1_multi8_len2347	1	NA	NA	NA	yanvirus	19.4	0.112628
Supergroup037	Unclassified by ICTV	Supergroup037	Supergroup037--Clstr441_act_sludge_ORF28_SRR1027977_k119_10196_flag1_multi10_len1966	1	NA	NA	NA	yanvirus	19.4	0.112628
Supergroup037	Unclassified by ICTV	Supergroup037	Supergroup037--Clstr441_act_sludge_ORF50_SRR1027973_k119_92748_flag1_multi13_len6576	0.999996	NA	NA	NA	yanvirus	19.4	0.112628
Supergroup037	Unclassified by ICTV	Supergroup037	Supergroup037--Clstr441_act_sludge_ORF6_SRR1027962_k119_116718_flag1_multi6_len2020	1	NA	NA	NA	yanvirus	19.7	0.112628
Supergroup037	Unclassified by ICTV	Supergroup037	Supergroup037--Clstr441_aquatic_ORF1_SRR3233270_k99_31331_flag1_multi6_len1577	1	NA	NA	NA	picorna	33.5	0.0639731
Supergroup037	Unclassified by ICTV	Supergroup037	Supergroup037--Clstr441_aquatic_ORF1_SRR3234059_k99_32386_flag1_multi6_len1577	1	NA	NA	NA	picorna	33.5	0.0639731
Supergroup037	Unclassified by ICTV	Supergroup037	Supergroup037--Clstr441_sludge_ORF112_SRR6928341_k141_10654_flag1_multi33_len7409	1	NA	NA	NA	tombus-noda	38.7	0.280632
Supergroup037	Unclassified by ICTV	Supergroup037	Supergroup037--Clstr441_sludge_ORF113_SRR6928338_k141_113089_flag1_multi60_len7436	1	NA	NA	NA	tombus-noda	38.7	0.280632
Supergroup037	Unclassified by ICTV	Supergroup037	Supergroup037--Clstr441_sludge_ORF113_SRR6928340_k141_56247_flag1_multi61_len7426	1	NA	NA	NA	tombus-noda	38.7	0.280632
Supergroup037	Unclassified by ICTV	Supergroup037	Supergroup037--Clstr441_sludge_ORF129_SRR6928339_k141_144694_flag1_multi62_len7420	1	NA	NA	NA	tombus-noda	38.7	0.280632
Supergroup037	Unclassified by ICTV	Supergroup037	Supergroup037--Clstr441_sludge_ORF21_SRR6928340_k141_17170_flag1_multi12_len960	0.999994	NA	NA	NA	tombus-noda	28.4	0.114625
Supergroup037	Unclassified by ICTV	Supergroup037	Supergroup037--Clstr441_sludge_ORF22_SRR6928338_k141_145037_flag1_multi7_len1344	1	NA	NA	NA	tombus-noda	41.3	0.339921
Supergroup037	Unclassified by ICTV	Supergroup037	Supergroup037--Clstr441_sludge_ORF4_SRR6928339_k141_144806_flag1_multi9_len1298	1	NA	NA	NA	tombus-noda	41.3	0.339921
Supergroup037	Unclassified by ICTV	Supergroup037	Supergroup037--Clstr441_sludge_ORF5_SRR6928341_k141_104953_flag1_multi8_len1604	1	NA	NA	NA	tombus-noda	40.7	0.339921
Supergroup037	Unclassified by ICTV	Supergroup037	Supergroup037--Clstr441_soil_ORF7_ERR2017130_k141_13361_flag1_multi7_len1943	1	NA	NA	NA	tombus-noda	23.2	0.110672
Supergroup037	Unclassified by ICTV	Supergroup037	Supergroup037--Clstr441_wetland_ORF120_SRR6058062_k141_64295_flag1_multi14_len5882	0.999999	NA	NA	NA	hepe-virga	34.1	0.123894
Supergroup037	Unclassified by ICTV	Supergroup037	Supergroup037--Clstr448_freshwater_ORF2_SRR8512519_k99_33371_flag1_multi9_len3195	0.999999	NA	NA	NA	tombus-noda	48	0.56917
Supergroup037	Unclassified by ICTV	Supergroup037	Supergroup037--Clstr448_sediment_ORF1_SRR11648382_k141_88003_flag1_multi10_len3344	1	NA	NA	NA	hepe-virga	45.7	0.123894
Supergroup037	Unclassified by ICTV	Supergroup037	Supergroup037--Clstr448_sediment_ORF46_SRR11649087_k141_45390_flag1_multi19_len5157	1	NA	NA	NA	hepe-virga	45.7	0.123894
Supergroup037	Unclassified by ICTV	Supergroup037	Supergroup037--Clstr448_wetland_ORF11_SRR5213865_k141_11396_flag1_multi7_len3576	0.999998	NA	NA	NA	tombus-noda	53	0.56917
Supergroup037	Unclassified by ICTV	Supergroup037	Supergroup037--Clstr448_wetland_ORF11_SRR5864107_k141_27273_flag1_multi7_len3576	0.999998	NA	NA	NA	tombus-noda	53	0.56917
Supergroup037	Unclassified by ICTV	Supergroup037	Supergroup037--Clstr448_wetland_ORF21_SRR5864114_k141_99052_flag1_multi3_len1029	0.999888	NA	NA	NA	tombus-noda	57.5	0.565217
Supergroup037	Unclassified by ICTV	Supergroup037	Supergroup037--Clstr448_wetland_ORF22_SRR5214090_k141_18235_flag1_multi3_len1797	0.999958	NA	NA	NA	hepe-virga	29.2	0.393805
Supergroup037	Unclassified by ICTV	Supergroup037	Supergroup037--Clstr448_wetland_ORF26_SRR6956845_k141_105282_flag1_multi5_len1148	0.999891	NA	NA	NA	tombus-noda	56.3	0.565217
Supergroup037	Unclassified by ICTV	Supergroup037	Supergroup037--Clstr448_wetland_ORF27_SRR5214089_k141_32325_flag1_multi7_len1834	0.99963	NA	NA	NA	yanvirus	15.2	0.194539
Supergroup037	Unclassified by ICTV	Supergroup037	Supergroup037--Clstr448_wetland_ORF27_SRR5864110_k141_30398_flag1_multi7_len1834	0.99963	NA	NA	NA	yanvirus	15.2	0.194539
Supergroup037	Unclassified by ICTV	Supergroup037	Supergroup037--Clstr448_wetland_ORF2_SRR5864102_k141_16385_flag1_multi4_len1146	0.999887	NA	NA	NA	tombus-noda	56.3	0.565217
Supergroup037	Unclassified by ICTV	Supergroup037	Supergroup037--Clstr448_wetland_ORF42_SRR5214152_k141_6623_flag1_multi3_len3706	1	NA	NA	NA	tombus-noda	48.6	0.134387
Supergroup037	Unclassified by ICTV	Supergroup037	Supergroup037--Clstr448_wetland_ORF55_SRR5214090_k141_32065_flag1_multi8_len2853	1	NA	NA	NA	tombus-noda	53	0.56917
Supergroup037	Unclassified by ICTV	Supergroup037	Supergroup037--Clstr448_wetland_ORF55_SRR5864109_k141_27152_flag1_multi7_len2853	1	NA	NA	NA	tombus-noda	53	0.56917
Supergroup037	Unclassified by ICTV	Supergroup037	Supergroup037--Clstr448_wetland_ORF66_SRR5864101_k141_45531_flag1_multi3_len3705	1	NA	NA	NA	tombus-noda	48.6	0.134387
Supergroup037	Unclassified by ICTV	Supergroup037	Supergroup037--Clstr452_biofilm_ORF17_SRR11414101_k141_83844_flag1_multi4_len930	0.9999	NA	NA	NA	hepe-virga	19.9	0.362832
Supergroup037	Unclassified by ICTV	Supergroup037	Supergroup037--Clstr452_freshwater_ORF112_SRR7109323_k141_55302_flag1_multi34_len7610	0.999993	NA	NA	NA	hepe-virga	18.8	0.0884956
Supergroup037	Unclassified by ICTV	Supergroup037	Supergroup037--Clstr452_freshwater_ORF14_SRR12063550_k141_3870_flag1_multi5_len1330	1	NA	NA	NA	tombus-noda	28.2	0.12253
Supergroup037	Unclassified by ICTV	Supergroup037	Supergroup037--Clstr452_freshwater_ORF15_SRR7109324_k141_11285_flag1_multi9_len5993	1	NA	NA	NA	hepe-virga	18.8	0.0884956
Supergroup037	Unclassified by ICTV	Supergroup037	Supergroup037--Clstr452_freshwater_ORF190_SRR10080825_k99_45904_flag1_multi16_len8388	0.993951	NA	NA	NA	hepe-virga	25.7	0.464602
Supergroup037	Unclassified by ICTV	Supergroup037	Supergroup037--Clstr452_freshwater_ORF190_SRR10080829_k99_39919_flag1_multi9_len8369	0.999328	NA	NA	NA	hepe-virga	25.7	0.464602
Supergroup037	Unclassified by ICTV	Supergroup037	Supergroup037--Clstr452_freshwater_ORF19_SRR12063561_k141_6221_flag1_multi5_len970	0.999995	NA	NA	NA	tombus-noda	28.6	0.743083
Supergroup037	Unclassified by ICTV	Supergroup037	Supergroup037--Clstr452_freshwater_ORF1_SRR12063586_k141_8940_flag1_multi11_len8457	0.497771	NA	NA	NA	hepe-virga	24.8	0.371681
Supergroup037	Unclassified by ICTV	Supergroup037	Supergroup037--Clstr452_freshwater_ORF1_SRR2089027_k99_1410_flag1_multi21_len1183	1.05815e-05	NA	NA	NA	NA	NA	NA
Supergroup037	Unclassified by ICTV	Supergroup037	Supergroup037--Clstr452_freshwater_ORF1_SRR2089061_k99_467_flag1_multi23_len2866	0.00961097	NA	NA	NA	NA	NA	NA
Supergroup037	Unclassified by ICTV	Supergroup037	Supergroup037--Clstr452_freshwater_ORF1_SRR2089062_k99_1143_flag1_multi15_len1103	0.000104015	NA	NA	NA	NA	NA	NA
Supergroup037	Unclassified by ICTV	Supergroup037	Supergroup037--Clstr452_freshwater_ORF1_SRR7615556_k141_54994_flag1_multi6_len1299	0.999907	NA	NA	NA	hepe-virga	19.2	0.0929204
Supergroup037	Unclassified by ICTV	Supergroup037	Supergroup037--Clstr452_freshwater_ORF24_SRR7524631_k141_35087_flag1_multi7_len5801	0.999992	NA	NA	NA	hepe-virga	19	0.0929204
Supergroup037	Unclassified by ICTV	Supergroup037	Supergroup037--Clstr452_freshwater_ORF45_SRR10080828_k99_53028_flag1_multi14_len5417	0.994182	NA	NA	NA	NA	NA	NA
Supergroup037	Unclassified by ICTV	Supergroup037	Supergroup037--Clstr452_freshwater_ORF47_SRR10080826_k99_62619_flag1_multi15_len5745	0.994318	NA	NA	NA	NA	NA	NA
Supergroup037	Unclassified by ICTV	Supergroup037	Supergroup037--Clstr452_freshwater_ORF49_SRR12063614_k141_9183_flag1_multi7_len2210	0.997736	NA	NA	NA	hepe-virga	14.1	0.181416
Supergroup037	Unclassified by ICTV	Supergroup037	Supergroup037--Clstr452_freshwater_ORF67_SRR10080828_k99_42978_flag1_multi13_len2947	0.999946	NA	NA	NA	hepe-virga	26.9	0.637168
Supergroup037	Unclassified by ICTV	Supergroup037	Supergroup037--Clstr452_freshwater_ORF6_SRR7109325_k141_64339_flag1_multi107_len7632	0.999992	NA	NA	NA	hepe-virga	18.8	0.0884956
Supergroup037	Unclassified by ICTV	Supergroup037	Supergroup037--Clstr452_freshwater_ORF7_SRR2089023_k99_7111_flag1_multi19_len1284	0.999926	NA	NA	NA	hepe-virga	25.8	0.0707965
Supergroup037	Unclassified by ICTV	Supergroup037	Supergroup037--Clstr452_houxin_aquatic_ORF128_W38-SH_k141_87331_flag1_multi19_len8222	1	NA	NA	NA	tombus-noda	27.2	0.0790514
Supergroup037	Unclassified by ICTV	Supergroup037	Supergroup037--Clstr452_houxin_aquatic_ORF1_W5-SZ_k141_440115_flag1_multi7_len1260	1.8738e-05	NA	NA	NA	NA	NA	NA
Supergroup037	Unclassified by ICTV	Supergroup037	Supergroup037--Clstr452_houxin_aquatic_ORF59_W4-SZ_k141_627769_flag1_multi20_len6689	0.999199	NA	NA	NA	yanvirus	22	0.31058
Supergroup037	Unclassified by ICTV	Supergroup037	Supergroup037--Clstr452_rhizosphere_ORF46_SRR5413693_k141_190478_flag1_multi6_len2116	1	NA	NA	NA	hepe-virga	22.5	0.358407
Supergroup037	Unclassified by ICTV	Supergroup037	Supergroup037--Clstr452_rhizosphere_ORF65_SRR5413683_k141_42168_flag1_multi9_len7626	0.999972	NA	NA	NA	hepe-virga	22.5	0.358407
Supergroup037	Unclassified by ICTV	Supergroup037	Supergroup037--Clstr452_riverine_ORF18_SRR8438309_k141_2311_flag1_multi5_len3495	1	NA	NA	NA	hepe-virga	31.6	0.641593
Supergroup037	Unclassified by ICTV	Supergroup037	Supergroup037--Clstr452_soil_ORF25_SRR11450579_k141_70303_flag1_multi17_len4543	1	NA	NA	NA	hepe-virga	24.9	0.371681
Supergroup037	Unclassified by ICTV	Supergroup037	Supergroup037--Clstr452_soil_ORF35_SRR10849401_k141_119233_flag1_multi5_len1856	0.00372698	NA	NA	NA	NA	NA	NA
Supergroup037	Unclassified by ICTV	Supergroup037	Supergroup037--Clstr452_soil_ORF45_ERR2562194_k141_13892_flag1_multi6_len2249	0.999957	NA	NA	NA	hepe-virga	27.1	0.384956
Supergroup037	Unclassified by ICTV	Supergroup037	Supergroup037--Clstr452_soil_ORF54_ERR2562195_k141_39063_flag1_multi12_len7385	0.999999	NA	NA	NA	hepe-virga	26	0.632743
Supergroup037	Unclassified by ICTV	Supergroup037	Supergroup037--Clstr452_soil_ORF58_SRR5215306_k141_229743_flag1_multi18_len3135	0.994015	NA	NA	NA	NA	NA	NA
Supergroup037	Unclassified by ICTV	Supergroup037	Supergroup037--Clstr455_act_sludge_ORF103_SRR5466723_k141_49820_flag1_multi25_len6231	1	NA	NA	NA	hepe-virga	24.6	0.548673
Supergroup037	Unclassified by ICTV	Supergroup037	Supergroup037--Clstr455_act_sludge_ORF18_SRR5466729_k141_29445_flag1_multi59_len6229	1	NA	NA	NA	hepe-virga	24.6	0.548673
Supergroup037	Unclassified by ICTV	Supergroup037	Supergroup037--Clstr455_act_sludge_ORF19_SRR6255746_k141_56478_flag1_multi29_len6160	1	NA	NA	NA	hepe-virga	24.6	0.548673
Supergroup037	Unclassified by ICTV	Supergroup037	Supergroup037--Clstr455_act_sludge_ORF1_SRR5466725_k141_144218_flag1_multi67_len6259	1	NA	NA	NA	hepe-virga	24.6	0.548673
Supergroup037	Unclassified by ICTV	Supergroup037	Supergroup037--Clstr455_act_sludge_ORF22_SRR10402494_k141_538264_flag1_multi5_len1143	0.999984	NA	NA	NA	hepe-virga	28.8	0.0884956
Supergroup037	Unclassified by ICTV	Supergroup037	Supergroup037--Clstr455_act_sludge_ORF84_SRR5466727_k141_90892_flag1_multi59_len6197	1	NA	NA	NA	hepe-virga	24.6	0.548673
Supergroup037	Unclassified by ICTV	Supergroup037	Supergroup037--Clstr455_act_sludge_ORF85_SRR6255733_k141_20632_flag1_multi24_len6264	1	NA	NA	NA	hepe-virga	24.6	0.548673
Supergroup037	Unclassified by ICTV	Supergroup037	Supergroup037--Clstr455_aquatic_ORF12_SRR5830079_k141_5236_flag1_multi4_len963	0.998335	NA	NA	NA	NA	NA	NA
Supergroup037	Unclassified by ICTV	Supergroup037	Supergroup037--Clstr455_aquatic_ORF1_SRR3218116_k119_85720_flag1_multi6_len2992	1	NA	NA	NA	hepe-virga	41.8	0.0840708
Supergroup037	Unclassified by ICTV	Supergroup037	Supergroup037--Clstr455_aquatic_ORF29_SRR5830076_k141_150442_flag1_multi17_len7199	1	NA	NA	NA	hepe-virga	26.6	0.415929
Supergroup037	Unclassified by ICTV	Supergroup037	Supergroup037--Clstr455_aquatic_ORF79_SRR5830079_k141_27810_flag1_multi19_len5318	1	NA	NA	NA	hepe-virga	26.6	0.415929
Supergroup037	Unclassified by ICTV	Supergroup037	Supergroup037--Clstr455_estuary_ORF11_SRR12391864_k141_28440_flag1_multi5_len1087	0.999981	NA	NA	NA	hepe-virga	21.5	0.172566
Supergroup037	Unclassified by ICTV	Supergroup037	Supergroup037--Clstr455_estuary_ORF12_SRR12391340_k141_31322_flag1_multi8_len1238	0.999997	NA	NA	NA	hepe-virga	21.7	0.172566
Supergroup037	Unclassified by ICTV	Supergroup037	Supergroup037--Clstr455_estuary_ORF16_SRR12391638_k141_25155_flag1_multi5_len991	0.999971	NA	NA	NA	hepe-virga	24.6	0.389381
Supergroup037	Unclassified by ICTV	Supergroup037	Supergroup037--Clstr455_estuary_ORF18_SRR12391256_k141_24156_flag1_multi8_len1799	0.999995	NA	NA	NA	hepe-virga	20.5	0.172566
Supergroup037	Unclassified by ICTV	Supergroup037	Supergroup037--Clstr455_estuary_ORF1_SRR12391687_k141_1787_flag1_multi10_len5257	0.999994	NA	NA	NA	hepe-virga	20.5	0.172566
Supergroup037	Unclassified by ICTV	Supergroup037	Supergroup037--Clstr455_estuary_ORF1_SRR7086194_k141_80171_flag1_multi75_len3971	1	NA	NA	NA	hepe-virga	40	0.123894
Supergroup037	Unclassified by ICTV	Supergroup037	Supergroup037--Clstr455_estuary_ORF31_SRR12391680_k141_9227_flag1_multi8_len1870	0.999674	NA	NA	NA	hepe-virga	19	0.172566
Supergroup037	Unclassified by ICTV	Supergroup037	Supergroup037--Clstr455_estuary_ORF47_SRR12391223_k141_41923_flag1_multi13_len3640	0.999998	NA	NA	NA	hepe-virga	20.5	0.172566
Supergroup037	Unclassified by ICTV	Supergroup037	Supergroup037--Clstr455_estuary_ORF51_SRR12391222_k141_9060_flag1_multi12_len6301	1	NA	NA	NA	hepe-virga	20.5	0.172566
Supergroup037	Unclassified by ICTV	Supergroup037	Supergroup037--Clstr455_estuary_ORF58_SRR12391176_k141_16019_flag1_multi12_len3126	1	NA	NA	NA	hepe-virga	20.7	0.172566
Supergroup037	Unclassified by ICTV	Supergroup037	Supergroup037--Clstr455_estuary_ORF60_SRR12391256_k141_20041_flag1_multi16_len3673	1	NA	NA	NA	hepe-virga	21.6	0.0929204
Supergroup037	Unclassified by ICTV	Supergroup037	Supergroup037--Clstr455_freshwater_ORF113_SRR10080824_k99_25323_flag1_multi8_len5283	0.999796	NA	NA	NA	partiti-picobirna	21.6	0.392982
Supergroup037	Unclassified by ICTV	Supergroup037	Supergroup037--Clstr455_freshwater_ORF113_SRR12063615_k141_9716_flag1_multi13_len5718	1	NA	NA	NA	hepe-virga	27.9	0.0663717
Supergroup037	Unclassified by ICTV	Supergroup037	Supergroup037--Clstr455_freshwater_ORF1_SRR10080823_k99_7157_flag1_multi7_len4264	0.690231	NA	NA	NA	partiti-picobirna	13.5	0.17193
Supergroup037	Unclassified by ICTV	Supergroup037	Supergroup037--Clstr455_freshwater_ORF1_SRR12063583_k141_3145_flag1_multi6_len1999	0.007786	NA	NA	NA	NA	NA	NA
Supergroup037	Unclassified by ICTV	Supergroup037	Supergroup037--Clstr455_freshwater_ORF1_SRR7080225_k141_29881_flag1_multi10_len3924	1	NA	NA	NA	hepe-virga	29.4	0.0973451
Supergroup037	Unclassified by ICTV	Supergroup037	Supergroup037--Clstr455_freshwater_ORF20_SRR7080224_k141_23283_flag1_multi40_len5917	0.999506	NA	NA	NA	hepe-virga	29.4	0.0973451
Supergroup037	Unclassified by ICTV	Supergroup037	Supergroup037--Clstr455_freshwater_ORF53_SRR7524609_k141_1391_flag1_multi4_len2491	1	NA	NA	NA	hepe-virga	26.3	0.154867
Supergroup037	Unclassified by ICTV	Supergroup037	Supergroup037--Clstr455_freshwater_ORF76_SRR7109325_k141_31181_flag1_multi8_len3438	1	NA	NA	NA	tombus-noda	28.8	0.588933
Supergroup037	Unclassified by ICTV	Supergroup037	Supergroup037--Clstr455_freshwater_ORF79_SRR12063605_k141_6242_flag1_multi11_len5211	1	NA	NA	NA	tombus-noda	28.1	0.55336
Supergroup037	Unclassified by ICTV	Supergroup037	Supergroup037--Clstr455_freshwater_ORF85_SRR7615557_k141_35556_flag1_multi60_len6333	1	NA	NA	NA	hepe-virga	46.8	0.150442
Supergroup037	Unclassified by ICTV	Supergroup037	Supergroup037--Clstr455_freshwater_ORF87_SRR7109024_k141_17335_flag1_multi24_len5608	1	NA	NA	NA	hepe-virga	35.8	0.451327
Supergroup037	Unclassified by ICTV	Supergroup037	Supergroup037--Clstr455_freshwater_ORF92_SRR12063574_k141_6372_flag1_multi20_len6120	1	NA	NA	NA	tombus-noda	10.9	0.134387
Supergroup037	Unclassified by ICTV	Supergroup037	Supergroup037--Clstr455_freshwater_sediment_ORF10_SRR7007285_k141_32267_flag1_multi7_len2421	1	NA	NA	NA	hepe-virga	35.9	0.0530973
Supergroup037	Unclassified by ICTV	Supergroup037	Supergroup037--Clstr455_freshwater_sediment_ORF19_SRR7080626_k141_42601_flag1_multi7_len1412	0.999999	NA	NA	NA	hepe-virga	41.6	0.261062
Supergroup037	Unclassified by ICTV	Supergroup037	Supergroup037--Clstr455_freshwater_sediment_ORF1_SRR7007636_k141_94195_flag1_multi13_len5813	1	NA	NA	NA	hepe-virga	37.6	0.176991
Supergroup037	Unclassified by ICTV	Supergroup037	Supergroup037--Clstr455_freshwater_sediment_ORF22_SRR7007219_k141_29422_flag1_multi4_len4543	1	NA	NA	NA	hepe-virga	39.6	0.106195
Supergroup037	Unclassified by ICTV	Supergroup037	Supergroup037--Clstr455_freshwater_sediment_ORF46_SRR6973925_k141_54111_flag1_multi14_len6057	1	NA	NA	NA	hepe-virga	41.6	0.393805
Supergroup037	Unclassified by ICTV	Supergroup037	Supergroup037--Clstr455_freshwater_sediment_ORF67_SRR6973926_k141_48043_flag1_multi9_len5629	1	NA	NA	NA	hepe-virga	41.6	0.393805
Supergroup037	Unclassified by ICTV	Supergroup037	Supergroup037--Clstr455_houxin_aquatic_ORF24_W34-SH_k141_132488_flag1_multi9_len1260	0.999826	NA	NA	NA	hepe-virga	19.2	0.0663717
Supergroup037	Unclassified by ICTV	Supergroup037	Supergroup037--Clstr455_houxin_soil_ORF124_S36-GZ_k141_149394_flag1_multi102_len5970	1	NA	NA	NA	hepe-virga	41.8	0.0884956
Supergroup037	Unclassified by ICTV	Supergroup037	Supergroup037--Clstr455_houxin_soil_ORF22_S11-SZ_k141_10112_flag1_multi96_len5825	1	NA	NA	NA	hepe-virga	35.3	0.0486726
Supergroup037	Unclassified by ICTV	Supergroup037	Supergroup037--Clstr455_houxin_soil_ORF25_2201SPSS-R103_k141_154605_flag1_multi11_len1381	0.999924	NA	NA	NA	hepe-virga	27.5	0.0707965
Supergroup037	Unclassified by ICTV	Supergroup037	Supergroup037--Clstr455_houxin_soil_ORF46_2201SPSS-R103_k141_131978_flag1_multi72_len7010	0.999927	NA	NA	NA	NA	NA	NA
Supergroup037	Unclassified by ICTV	Supergroup037	Supergroup037--Clstr455_lake_water_ORF17_SRR5839345_k141_31833_flag1_multi2_len964	7.75482e-06	NA	NA	NA	NA	NA	NA
Supergroup037	Unclassified by ICTV	Supergroup037	Supergroup037--Clstr455_lake_water_ORF6_SRR5839377_k141_32934_flag1_multi5_len1768	0.999999	NA	NA	NA	hepe-virga	22.5	0.530973
Supergroup037	Unclassified by ICTV	Supergroup037	Supergroup037--Clstr455_marine_ORF14_SRR8820889_k99_28644_flag1_multi12_len2571	0.999871	NA	NA	NA	NA	NA	NA
Supergroup037	Unclassified by ICTV	Supergroup037	Supergroup037--Clstr455_marine_ORF42_SRR8820788_k141_81856_flag1_multi7_len2459	4.12563e-05	NA	NA	NA	NA	NA	NA
Supergroup037	Unclassified by ICTV	Supergroup037	Supergroup037--Clstr455_marine_sediment_ORF9_SRR6808593_k141_90249_flag1_multi7_len1396	4.17403e-05	NA	NA	NA	NA	NA	NA
Supergroup037	Unclassified by ICTV	Supergroup037	Supergroup037--Clstr455_mine_drainage_ORF1_ERR4147417_k99_13775_flag1_multi4_len903	0.00498117	NA	NA	NA	NA	NA	NA
Supergroup037	Unclassified by ICTV	Supergroup037	Supergroup037--Clstr455_peat_ORF1_SRR7004412_k141_50654_flag1_multi52_len5937	1	NA	NA	NA	hepe-virga	40.5	0.137168
Supergroup037	Unclassified by ICTV	Supergroup037	Supergroup037--Clstr455_peat_ORF20_SRR7007034_k141_23587_flag1_multi4_len1017	1	NA	NA	NA	hepe-virga	27	0.110619
Supergroup037	Unclassified by ICTV	Supergroup037	Supergroup037--Clstr455_peat_ORF27_SRR7153023_k141_18315_flag1_multi7_len1523	0.999914	NA	NA	NA	hepe-virga	35	0.0707965
Supergroup037	Unclassified by ICTV	Supergroup037	Supergroup037--Clstr455_peat_ORF56_SRR7004413_k141_184156_flag1_multi28_len3242	1	NA	NA	NA	hepe-virga	42.3	0.137168
Supergroup037	Unclassified by ICTV	Supergroup037	Supergroup037--Clstr455_rhizosphere_ORF129_SRR3624157_k141_107695_flag1_multi61_len6298	1	NA	NA	NA	hepe-virga	27.3	0.154867
Supergroup037	Unclassified by ICTV	Supergroup037	Supergroup037--Clstr455_rhizosphere_ORF1_SRR3624128_k141_175511_flag1_multi77_len4534	1	NA	NA	NA	hepe-virga	27.3	0.154867
Supergroup037	Unclassified by ICTV	Supergroup037	Supergroup037--Clstr455_rhizosphere_ORF1_SRR3624129_k141_73702_flag1_multi60_len3924	1	NA	NA	NA	hepe-virga	28.4	0.0752212
Supergroup037	Unclassified by ICTV	Supergroup037	Supergroup037--Clstr455_rhizosphere_ORF1_SRR3624154_k141_88162_flag1_multi56_len5388	1	NA	NA	NA	hepe-virga	28.5	0.0752212
Supergroup037	Unclassified by ICTV	Supergroup037	Supergroup037--Clstr455_rhizosphere_ORF1_SRR3624159_k141_35784_flag1_multi248_len3924	1	NA	NA	NA	hepe-virga	28.4	0.0752212
Supergroup037	Unclassified by ICTV	Supergroup037	Supergroup037--Clstr455_rhizosphere_ORF22_SRR8549903_k141_6859_flag1_multi5_len1027	0.000273188	NA	NA	NA	NA	NA	NA
Supergroup037	Unclassified by ICTV	Supergroup037	Supergroup037--Clstr455_rhizosphere_ORF23_SRR5413683_k141_192948_flag1_multi4_len1092	0.0533822	NA	NA	NA	NA	NA	NA
Supergroup037	Unclassified by ICTV	Supergroup037	Supergroup037--Clstr455_rhizosphere_ORF5_SRR3624172_k141_22128_flag1_multi10_len3014	1	NA	NA	NA	hepe-virga	29.5	0.0752212
Supergroup037	Unclassified by ICTV	Supergroup037	Supergroup037--Clstr455_rhizosphere_ORF64_SRR3624154_k141_7198_flag1_multi18_len4351	0.999994	NA	NA	NA	hepe-virga	27.3	0.154867
Supergroup037	Unclassified by ICTV	Supergroup037	Supergroup037--Clstr455_rhizosphere_ORF72_SRR3624171_k141_54149_flag1_multi168_len5448	1	NA	NA	NA	hepe-virga	28.5	0.0752212
Supergroup037	Unclassified by ICTV	Supergroup037	Supergroup037--Clstr455_rhizosphere_ORF9_SRR10854658_k141_148368_flag1_multi5_len922	0.999993	NA	NA	NA	hepe-virga	28.5	0.0663717
Supergroup037	Unclassified by ICTV	Supergroup037	Supergroup037--Clstr455_sediment_ORF11_SRR11649088_k141_42938_flag1_multi5_len981	0.999603	NA	NA	NA	hepe-virga	18.6	0.380531
Supergroup037	Unclassified by ICTV	Supergroup037	Supergroup037--Clstr455_sediment_ORF17_SRR11648202_k141_55840_flag1_multi14_len3502	1	NA	NA	NA	hepe-virga	21.9	0.530973
Supergroup037	Unclassified by ICTV	Supergroup037	Supergroup037--Clstr455_sediment_ORF1_SRR11647985_k141_61447_flag1_multi16_len5374	0.999998	NA	NA	NA	hepe-virga	17.1	0.380531
Supergroup037	Unclassified by ICTV	Supergroup037	Supergroup037--Clstr455_sediment_ORF1_SRR11648202_k141_75718_flag1_multi28_len5390	0.999998	NA	NA	NA	hepe-virga	17.1	0.380531
Supergroup037	Unclassified by ICTV	Supergroup037	Supergroup037--Clstr455_sediment_ORF1_SRR11648395_k141_43682_flag1_multi74_len5387	0.999998	NA	NA	NA	hepe-virga	17.1	0.380531
Supergroup037	Unclassified by ICTV	Supergroup037	Supergroup037--Clstr455_sediment_ORF25_SRR11649133_k141_34945_flag1_multi5_len2608	0.00432685	NA	NA	NA	NA	NA	NA
Supergroup037	Unclassified by ICTV	Supergroup037	Supergroup037--Clstr455_sediment_ORF28_SRR11647991_k141_4522_flag1_multi19_len5392	0.999998	NA	NA	NA	hepe-virga	17.1	0.380531
Supergroup037	Unclassified by ICTV	Supergroup037	Supergroup037--Clstr455_sediment_ORF38_SRR11649087_k141_140221_flag1_multi7_len1458	0.999961	NA	NA	NA	hepe-virga	18.8	0.380531
Supergroup037	Unclassified by ICTV	Supergroup037	Supergroup037--Clstr455_sediment_ORF40_SRR11648176_k141_67600_flag1_multi9_len3926	0.999997	NA	NA	NA	hepe-virga	17.1	0.380531
Supergroup037	Unclassified by ICTV	Supergroup037	Supergroup037--Clstr455_sediment_ORF49_SRR11647877_k141_51037_flag1_multi14_len2683	0.999968	NA	NA	NA	NA	NA	NA
Supergroup037	Unclassified by ICTV	Supergroup037	Supergroup037--Clstr455_sediment_ORF52_SRR11648176_k141_91627_flag1_multi11_len3330	1	NA	NA	NA	tombus-noda	20.9	0.213439
Supergroup037	Unclassified by ICTV	Supergroup037	Supergroup037--Clstr455_sediment_ORF58_SRR11647877_k141_21341_flag1_multi8_len2312	0.999996	NA	NA	NA	hepe-virga	17.1	0.380531
Supergroup037	Unclassified by ICTV	Supergroup037	Supergroup037--Clstr455_sediment_ORF64_SRR11648395_k141_44631_flag1_multi18_len4148	0.999913	NA	NA	NA	hepe-virga	21.9	0.530973
Supergroup037	Unclassified by ICTV	Supergroup037	Supergroup037--Clstr455_sediment_ORF66_SRR11647985_k141_12685_flag1_multi7_len3118	1	NA	NA	NA	hepe-virga	21.9	0.530973
Supergroup037	Unclassified by ICTV	Supergroup037	Supergroup037--Clstr455_sediment_ORF6_SRR11648205_k141_7301_flag1_multi6_len1274	4.29608e-05	NA	NA	NA	NA	NA	NA
Supergroup037	Unclassified by ICTV	Supergroup037	Supergroup037--Clstr455_sediment_ORF78_SRR11648382_k141_41302_flag1_multi24_len5388	0.999998	NA	NA	NA	hepe-virga	17.1	0.380531
Supergroup037	Unclassified by ICTV	Supergroup037	Supergroup037--Clstr455_sediment_ORF78_SRR11648412_k141_67809_flag1_multi23_len5365	0.999998	NA	NA	NA	hepe-virga	17.1	0.380531
Supergroup037	Unclassified by ICTV	Supergroup037	Supergroup037--Clstr455_soil_ORF103_SRR11450580_k141_92894_flag1_multi19_len4999	0.99996	NA	NA	NA	hepe-virga	22	0.0663717
Supergroup037	Unclassified by ICTV	Supergroup037	Supergroup037--Clstr455_soil_ORF12_SRR5208545_k141_27991_flag1_multi8_len2997	1	NA	NA	NA	hepe-virga	26.7	0.172566
Supergroup037	Unclassified by ICTV	Supergroup037	Supergroup037--Clstr455_soil_ORF132_SRR11565435_k141_398376_flag1_multi54_len6088	1	NA	NA	NA	hepe-virga	40.5	0.225664
Supergroup037	Unclassified by ICTV	Supergroup037	Supergroup037--Clstr455_soil_ORF141_SRR11565175_k141_228355_flag1_multi48_len6297	1	NA	NA	NA	hepe-virga	36.2	0.0486726
Supergroup037	Unclassified by ICTV	Supergroup037	Supergroup037--Clstr455_soil_ORF14_SRR4021777_k141_233982_flag1_multi2_len923	0.999469	NA	NA	NA	hepe-virga	17.1	0.0707965
Supergroup037	Unclassified by ICTV	Supergroup037	Supergroup037--Clstr455_soil_ORF14_SRR7533630_k141_71933_flag1_multi8_len2053	0.999998	NA	NA	NA	hepe-virga	23.6	0.0619469
Supergroup037	Unclassified by ICTV	Supergroup037	Supergroup037--Clstr455_soil_ORF17_SRR8549476_k141_11975_flag1_multi4_len1387	0.999964	NA	NA	NA	hepe-virga	14.7	0.0530973
Supergroup037	Unclassified by ICTV	Supergroup037	Supergroup037--Clstr455_soil_ORF19_SRR7686443_k141_188184_flag1_multi6_len1287	0.999992	NA	NA	NA	hepe-virga	33	0.482301
Supergroup037	Unclassified by ICTV	Supergroup037	Supergroup037--Clstr455_soil_ORF1_SRR10849400_k141_130275_flag1_multi8_len3329	1	NA	NA	NA	hepe-virga	24.7	0.0752212
Supergroup037	Unclassified by ICTV	Supergroup037	Supergroup037--Clstr455_soil_ORF1_SRR10849400_k141_189587_flag1_multi6_len1908	0.99997	NA	NA	NA	hepe-virga	42.7	0.336283
Supergroup037	Unclassified by ICTV	Supergroup037	Supergroup037--Clstr455_soil_ORF1_SRR11075871_k141_314853_flag1_multi3_len3592	1	NA	NA	NA	hepe-virga	36.2	0.0486726
Supergroup037	Unclassified by ICTV	Supergroup037	Supergroup037--Clstr455_soil_ORF1_SRR5829966_k141_245190_flag1_multi11_len3846	1	NA	NA	NA	hepe-virga	29.4	0.0530973
Supergroup037	Unclassified by ICTV	Supergroup037	Supergroup037--Clstr455_soil_ORF1_SRR6241833_k141_101932_flag1_multi30_len1664	0.999957	NA	NA	NA	hepe-virga	27.8	0.123894
Supergroup037	Unclassified by ICTV	Supergroup037	Supergroup037--Clstr455_soil_ORF1_SRR7535022_k141_73448_flag1_multi6_len1591	1	NA	NA	NA	hepe-virga	29.7	0.0884956
Supergroup037	Unclassified by ICTV	Supergroup037	Supergroup037--Clstr455_soil_ORF22_SRR5829936_k141_90543_flag1_multi4_len1326	1	NA	NA	NA	hepe-virga	32.2	0.0530973
Supergroup037	Unclassified by ICTV	Supergroup037	Supergroup037--Clstr455_soil_ORF27_SRR11565438_k141_40019_flag1_multi33_len6078	1	NA	NA	NA	hepe-virga	40.5	0.225664
Supergroup037	Unclassified by ICTV	Supergroup037	Supergroup037--Clstr455_soil_ORF27_SRR7540567_k141_151361_flag1_multi4_len1448	0.0361412	NA	NA	NA	NA	NA	NA
Supergroup037	Unclassified by ICTV	Supergroup037	Supergroup037--Clstr455_soil_ORF28_SRR7540203_k141_106585_flag1_multi8_len2027	0.999983	NA	NA	NA	hepe-virga	25.6	0.0884956
Supergroup037	Unclassified by ICTV	Supergroup037	Supergroup037--Clstr455_soil_ORF29_SRR6244721_k141_429171_flag1_multi27_len2508	1	NA	NA	NA	hepe-virga	22.2	0.424779
Supergroup037	Unclassified by ICTV	Supergroup037	Supergroup037--Clstr455_soil_ORF31_SRR6242886_k141_120237_flag1_multi27_len1788	0.999977	NA	NA	NA	hepe-virga	25.8	0.123894
Supergroup037	Unclassified by ICTV	Supergroup037	Supergroup037--Clstr455_soil_ORF34_SRR11450585_k141_29947_flag1_multi57_len5670	1	NA	NA	NA	hepe-virga	41.3	0.393805
Supergroup037	Unclassified by ICTV	Supergroup037	Supergroup037--Clstr455_soil_ORF34_SRR6244771_k141_212805_flag1_multi13_len1666	0.999945	NA	NA	NA	hepe-virga	27.8	0.123894
Supergroup037	Unclassified by ICTV	Supergroup037	Supergroup037--Clstr455_soil_ORF35_SRR11565176_k141_68654_flag1_multi9_len1956	1	NA	NA	NA	hepe-virga	23	0.0752212
Supergroup037	Unclassified by ICTV	Supergroup037	Supergroup037--Clstr455_soil_ORF35_SRR12334071_k141_86095_flag1_multi4_len2622	1	NA	NA	NA	hepe-virga	43.3	0.336283
Supergroup037	Unclassified by ICTV	Supergroup037	Supergroup037--Clstr455_soil_ORF41_SRR11622779_k141_47275_flag1_multi9_len3023	0.992259	NA	NA	NA	NA	NA	NA
Supergroup037	Unclassified by ICTV	Supergroup037	Supergroup037--Clstr455_soil_ORF44_SRR5829966_k141_241671_flag1_multi7_len3207	1	NA	NA	NA	hepe-virga	36	0.123894
Supergroup037	Unclassified by ICTV	Supergroup037	Supergroup037--Clstr455_soil_ORF45_SRR5208455_k141_98228_flag1_multi7_len3855	1	NA	NA	NA	hepe-virga	26.7	0.172566
Supergroup037	Unclassified by ICTV	Supergroup037	Supergroup037--Clstr455_soil_ORF47_SRR11623485_k141_68861_flag1_multi8_len2943	0.999999	NA	NA	NA	hepe-virga	32.3	0.0884956
Supergroup037	Unclassified by ICTV	Supergroup037	Supergroup037--Clstr455_soil_ORF4_SRR6243472_k141_428021_flag1_multi29_len1615	0.999973	NA	NA	NA	hepe-virga	27.8	0.123894
Supergroup037	Unclassified by ICTV	Supergroup037	Supergroup037--Clstr455_soil_ORF56_SRR7531806_k141_32539_flag1_multi8_len4191	1	NA	NA	NA	hepe-virga	32.9	0.0619469
Supergroup037	Unclassified by ICTV	Supergroup037	Supergroup037--Clstr455_soil_ORF57_SRR10849655_k141_136216_flag1_multi6_len2367	0.999978	NA	NA	NA	hepe-virga	42.7	0.336283
Supergroup037	Unclassified by ICTV	Supergroup037	Supergroup037--Clstr455_soil_ORF5_SRR10904364_k141_134170_flag1_multi9_len1653	0.999998	NA	NA	NA	hepe-virga	20.8	0.0752212
Supergroup037	Unclassified by ICTV	Supergroup037	Supergroup037--Clstr455_soil_ORF5_SRR11564268_k141_114477_flag1_multi4_len939	0.000514288	NA	NA	NA	NA	NA	NA
Supergroup037	Unclassified by ICTV	Supergroup037	Supergroup037--Clstr455_soil_ORF5_SRR11565176_k141_122395_flag1_multi6_len936	0.999997	NA	NA	NA	NA	NA	NA
Supergroup037	Unclassified by ICTV	Supergroup037	Supergroup037--Clstr455_soil_ORF5_SRR6237240_k141_342157_flag1_multi77_len1972	0.999965	NA	NA	NA	hepe-virga	24.9	0.123894
Supergroup037	Unclassified by ICTV	Supergroup037	Supergroup037--Clstr455_soil_ORF6_SRR6238234_k141_311208_flag1_multi37_len2095	0.999981	NA	NA	NA	hepe-virga	24.8	0.123894
Supergroup037	Unclassified by ICTV	Supergroup037	Supergroup037--Clstr455_soil_ORF6_SRR6243501_k141_86607_flag1_multi91_len2165	0.999982	NA	NA	NA	hepe-virga	24.8	0.123894
Supergroup037	Unclassified by ICTV	Supergroup037	Supergroup037--Clstr455_soil_ORF72_SRR8535381_k141_63018_flag1_multi43_len5717	1	NA	NA	NA	hepe-virga	32.9	0.0619469
Supergroup037	Unclassified by ICTV	Supergroup037	Supergroup037--Clstr455_soil_ORF74_SRR11565437_k141_132514_flag1_multi7_len5328	1	NA	NA	NA	hepe-virga	40.5	0.225664
Supergroup037	Unclassified by ICTV	Supergroup037	Supergroup037--Clstr455_soil_ORF7_SRR7532699_k141_4704_flag1_multi4_len1552	0.012918	NA	NA	NA	NA	NA	NA
Supergroup037	Unclassified by ICTV	Supergroup037	Supergroup037--Clstr455_soil_ORF80_SRR7535021_k141_55835_flag1_multi14_len4259	1	NA	NA	NA	hepe-virga	32.9	0.0619469
Supergroup037	Unclassified by ICTV	Supergroup037	Supergroup037--Clstr455_soil_ORF88_SRR10849399_k141_45190_flag1_multi7_len4632	1	NA	NA	NA	hepe-virga	24	0.0752212
Supergroup037	Unclassified by ICTV	Supergroup037	Supergroup037--Clstr455_soil_ORF90_SRR9648436_k141_67047_flag1_multi17_len6956	0.999377	NA	NA	NA	hepe-virga	15.9	0.367257
Supergroup037	Unclassified by ICTV	Supergroup037	Supergroup037--Clstr455_wastewater_ORF113_ERR3463870_k99_9790_flag1_multi12_len6183	1	NA	NA	NA	hepe-virga	25.3	0.0619469
Supergroup037	Unclassified by ICTV	Supergroup037	Supergroup037--Clstr455_wastewater_ORF18_ERR3463872_k119_84583_flag1_multi10_len3940	1	NA	NA	NA	hepe-virga	25.3	0.0619469
Supergroup037	Unclassified by ICTV	Supergroup037	Supergroup037--Clstr455_wastewater_ORF1_ERR3463866_k99_102875_flag1_multi8_len4175	1	NA	NA	NA	hepe-virga	25.3	0.0619469
Supergroup037	Unclassified by ICTV	Supergroup037	Supergroup037--Clstr455_wastewater_ORF1_SRR8840796_k141_171734_flag1_multi67_len6259	1	NA	NA	NA	hepe-virga	24.6	0.548673
Supergroup037	Unclassified by ICTV	Supergroup037	Supergroup037--Clstr455_wastewater_ORF20_SRR8840799_k141_191939_flag1_multi76_len6225	1	NA	NA	NA	hepe-virga	24.6	0.548673
Supergroup037	Unclassified by ICTV	Supergroup037	Supergroup037--Clstr455_wastewater_ORF20_SRR8840828_k141_305392_flag1_multi56_len6256	1	NA	NA	NA	hepe-virga	24.6	0.548673
Supergroup037	Unclassified by ICTV	Supergroup037	Supergroup037--Clstr455_wastewater_ORF31_ERR3463865_k99_74226_flag1_multi8_len1232	0.999971	NA	NA	NA	hepe-virga	25.3	0.0619469
Supergroup037	Unclassified by ICTV	Supergroup037	Supergroup037--Clstr455_wastewater_ORF33_ERR3463869_k119_23250_flag1_multi11_len3761	1	NA	NA	NA	hepe-virga	25.3	0.0619469
Supergroup037	Unclassified by ICTV	Supergroup037	Supergroup037--Clstr455_wastewater_ORF56_ERR3463863_k99_109878_flag1_multi10_len5874	1	NA	NA	NA	hepe-virga	25.3	0.0619469
Supergroup037	Unclassified by ICTV	Supergroup037	Supergroup037--Clstr455_wastewater_ORF59_ERR3463871_k119_113554_flag1_multi9_len4161	1	NA	NA	NA	hepe-virga	25.3	0.0619469
Supergroup037	Unclassified by ICTV	Supergroup037	Supergroup037--Clstr455_wastewater_ORF67_ERR3463864_k119_87003_flag1_multi11_len3495	0.243973	NA	NA	NA	NA	NA	NA
Supergroup037	Unclassified by ICTV	Supergroup037	Supergroup037--Clstr456_estuary_ORF120_SRR7086193_k141_17205_flag1_multi40_len6454	1	NA	NA	NA	hepe-virga	37	0.0486726
Supergroup037	Unclassified by ICTV	Supergroup037	Supergroup037--Clstr456_estuary_ORF122_SRR7086193_k141_19622_flag1_multi15_len5437	0.999999	NA	NA	NA	hepe-virga	47.4	0.079646
Supergroup037	Unclassified by ICTV	Supergroup037	Supergroup037--Clstr456_estuary_ORF41_SRR7088796_k141_7621_flag1_multi34_len5241	1	NA	NA	NA	tombus-noda	40.4	0.786561
Supergroup037	Unclassified by ICTV	Supergroup037	Supergroup037--Clstr456_freshwater_ORF41_SRR12063616_k141_6092_flag1_multi9_len2081	0.952099	NA	NA	NA	hepe-virga	29.6	0.0663717
Supergroup037	Unclassified by ICTV	Supergroup037	Supergroup037--Clstr456_freshwater_ORF56_SRR7109323_k141_29509_flag1_multi5_len2554	1	NA	NA	NA	hepe-virga	35.4	0.0530973
Supergroup037	Unclassified by ICTV	Supergroup037	Supergroup037--Clstr456_houxin_aquatic_ORF81_W3-SZ_k141_212547_flag1_multi14_len3990	1	NA	NA	NA	hepe-virga	36.2	0.482301
Supergroup037	Unclassified by ICTV	Supergroup037	Supergroup037--Clstr456_houxin_soil_ORF1_S2-HaiN_k141_115799_flag1_multi17_len5679	1	NA	NA	NA	hepe-virga	37	0.442478
Supergroup037	Unclassified by ICTV	Supergroup037	Supergroup037--Clstr456_houxin_soil_ORF24_S56-HZ_k141_8445_flag1_multi11_len1040	0.99992	NA	NA	NA	hepe-virga	39	0.424779
Supergroup037	Unclassified by ICTV	Supergroup037	Supergroup037--Clstr456_houxin_soil_ORF49_S23-JY_k141_228632_flag1_multi37_len3642	1	NA	NA	NA	hepe-virga	44	0.123894
Supergroup037	Unclassified by ICTV	Supergroup037	Supergroup037--Clstr456_houxin_soil_ORF87_S23-JY_k141_114537_flag1_multi22_len6327	1	NA	NA	NA	hepe-virga	45.5	0.0752212
Supergroup037	Unclassified by ICTV	Supergroup037	Supergroup037--Clstr456_houxin_soil_ORF8_S2-HaiN_k141_125559_flag1_multi5_len1182	0.999853	NA	NA	NA	hepe-virga	35.5	0.115044
Supergroup037	Unclassified by ICTV	Supergroup037	Supergroup037--Clstr456_houxin_soil_ORF9_S23-JY_k141_63175_flag1_multi17_len2975	0.999907	NA	NA	NA	hepe-virga	36.7	0.039823
Supergroup037	Unclassified by ICTV	Supergroup037	Supergroup037--Clstr456_rhizosphere_ORF21_SRR5413683_k141_228747_flag1_multi4_len939	2.81395e-06	NA	NA	NA	NA	NA	NA
Supergroup037	Unclassified by ICTV	Supergroup037	Supergroup037--Clstr456_rhizosphere_ORF30_SRR6349885_k119_13004_flag1_multi27_len4313	1	NA	NA	NA	hepe-virga	23	0.123894
Supergroup037	Unclassified by ICTV	Supergroup037	Supergroup037--Clstr456_rhizosphere_ORF45_SRR6349882_k119_11843_flag1_multi32_len3171	1	NA	NA	NA	hepe-virga	21.8	0.123894
Supergroup037	Unclassified by ICTV	Supergroup037	Supergroup037--Clstr456_soil_ORF11_SRR5258657_k141_128780_flag1_multi5_len1965	0.999989	NA	NA	NA	hepe-virga	35.1	0.0707965
Supergroup037	Unclassified by ICTV	Supergroup037	Supergroup037--Clstr456_soil_ORF1_SRR8526272_k141_137_flag1_multi6_len1233	1.53734e-05	NA	NA	NA	hepe-virga	13.3	0.0973451
Supergroup037	Unclassified by ICTV	Supergroup037	Supergroup037--Clstr456_soil_ORF22_SRR11450578_k141_51733_flag1_multi14_len1525	1	NA	NA	NA	hepe-virga	45.5	0.0752212
Supergroup037	Unclassified by ICTV	Supergroup037	Supergroup037--Clstr456_wastewater_ORF1_ERR2088991_k141_47397_flag1_multi94_len2679	0.999999	NA	NA	NA	hepe-virga	30.3	0.0752212
Supergroup037	Unclassified by ICTV	Supergroup037	Supergroup037--Clstr456_wastewater_ORF1_ERR2088993_k141_143648_flag1_multi16_len3454	1	NA	NA	NA	hepe-virga	29.7	0.079646
Supergroup037	Unclassified by ICTV	Supergroup037	Supergroup037--Clstr456_wastewater_ORF40_ERR2088992_k141_100736_flag1_multi51_len4089	1	NA	NA	NA	hepe-virga	29.7	0.079646
Supergroup037	Unclassified by ICTV	Supergroup037	Supergroup037--Clstr456_wastewater_ORF58_SRR8840780_k141_208296_flag1_multi9_len4109	1	NA	NA	NA	hepe-virga	34.6	0.079646
Supergroup037	Unclassified by ICTV	Supergroup037	Supergroup037--Clstr456_wetland_ORF1_SRR6203672_k141_88587_flag1_multi6_len1536	1	NA	NA	NA	hepe-virga	38.9	0.0575221
Supergroup037	Unclassified by ICTV	Supergroup037	Supergroup037--Clstr456_wetland_ORF38_SRR6203672_k141_189432_flag1_multi5_len2023	0.999865	NA	NA	NA	tombus-noda	53.3	0.747036
Supergroup037	Unclassified by ICTV	Supergroup037	Supergroup037--Clstr470_aquatic_ORF1_SRR5830076_k141_109399_flag1_multi11_len1934	0.745604	NA	NA	NA	NA	NA	NA
Supergroup037	Unclassified by ICTV	Supergroup037	Supergroup037--Clstr470_aquatic_ORF27_SRR5830079_k141_16292_flag1_multi8_len1794	0.997543	NA	NA	NA	NA	NA	NA
Supergroup037	Unclassified by ICTV	Supergroup037	Supergroup037--Clstr470_freshwater_ORF19_SRR6048938_k141_90581_flag1_multi3_len1474	8.66247e-06	NA	NA	NA	NA	NA	NA
Supergroup037	Unclassified by ICTV	Supergroup037	Supergroup037--Clstr470_freshwater_ORF24_SRR10080825_k99_45919_flag1_multi9_len1957	0.998705	NA	NA	NA	hepe-virga	29	0.079646
Supergroup037	Unclassified by ICTV	Supergroup037	Supergroup037--Clstr470_freshwater_ORF30_SRR6048937_k141_2765_flag1_multi16_len3320	1	NA	NA	NA	tombus-noda	31.2	0.304348
Supergroup037	Unclassified by ICTV	Supergroup037	Supergroup037--Clstr470_freshwater_ORF31_SRR6048937_k141_117519_flag1_multi14_len1683	0.999993	NA	NA	NA	tombus-noda	26.1	0.324111
Supergroup037	Unclassified by ICTV	Supergroup037	Supergroup037--Clstr470_freshwater_ORF44_SRR10080833_k119_50064_flag1_multi8_len4671	0.999977	NA	NA	NA	hepe-virga	52.3	0.079646
Supergroup037	Unclassified by ICTV	Supergroup037	Supergroup037--Clstr470_freshwater_ORF48_SRR10080832_k99_94867_flag1_multi7_len4376	0.999974	NA	NA	NA	hepe-virga	52.3	0.079646
Supergroup037	Unclassified by ICTV	Supergroup037	Supergroup037--Clstr470_freshwater_ORF69_SRR10080830_k99_37284_flag1_multi6_len3489	0.999977	NA	NA	NA	hepe-virga	52.3	0.079646
Supergroup037	Unclassified by ICTV	Supergroup037	Supergroup037--Clstr470_freshwater_ORF76_SRR6049357_k141_53318_flag1_multi10_len4347	1	NA	NA	NA	hepe-virga	20.6	0.199115
Supergroup037	Unclassified by ICTV	Supergroup037	Supergroup037--Clstr470_houxin_soil_ORF100_S88-SH_k141_43261_flag1_multi36_len4963	0.999963	NA	NA	NA	tombus-noda	25.8	0.339921
Supergroup037	Unclassified by ICTV	Supergroup037	Supergroup037--Clstr470_marine_ORF2_SRR8820901_k99_89513_flag1_multi5_len1357	0.00813273	NA	NA	NA	hepe-virga	14.3	0.079646
Supergroup037	Unclassified by ICTV	Supergroup037	Supergroup037--Clstr470_marine_ORF4_SRR8820899_k119_54409_flag1_multi7_len997	1.3336e-05	NA	NA	NA	hepe-virga	16.9	0.079646
Supergroup037	Unclassified by ICTV	Supergroup037	Supergroup037--Clstr470_marine_ORF93_SRR6401740_k141_548_flag1_multi14_len4743	1	NA	NA	NA	hepe-virga	13.1	0.110619
Supergroup037	Unclassified by ICTV	Supergroup037	Supergroup037--Clstr470_marine_sediment_ORF1_SRR6808593_k141_183229_flag1_multi9_len1926	0.999995	NA	NA	NA	hepe-virga	13.9	0.19469
Supergroup037	Unclassified by ICTV	Supergroup037	Supergroup037--Clstr470_marine_sediment_ORF25_SRR6808585_k141_157564_flag1_multi38_len4726	1	NA	NA	NA	hepe-virga	14.2	0.0619469
Supergroup037	Unclassified by ICTV	Supergroup037	Supergroup037--Clstr470_marine_sediment_ORF27_SRR4238003_k141_7779_flag1_multi8_len4933	0.999914	NA	NA	NA	NA	NA	NA
Supergroup037	Unclassified by ICTV	Supergroup037	Supergroup037--Clstr470_marine_sediment_ORF5_SRR6808592_k141_155178_flag1_multi13_len2213	1	NA	NA	NA	hepe-virga	14.2	0.0619469
Supergroup037	Unclassified by ICTV	Supergroup037	Supergroup037--Clstr470_salt_marsh_ORF16_SRR11829001_k141_65612_flag1_multi5_len1463	0.94549	NA	NA	NA	hepe-virga	26.2	0.10177
Supergroup037	Unclassified by ICTV	Supergroup037	Supergroup037--Clstr470_salt_marsh_ORF1_SRR11829101_k141_57252_flag1_multi5_len1924	0.732166	NA	NA	NA	hepe-virga	12.5	0.0707965
Supergroup037	Unclassified by ICTV	Supergroup037	Supergroup037--Clstr470_sediment_ORF15_SRR11648162_k141_26774_flag1_multi6_len989	0.523938	NA	NA	NA	hepe-virga	30.5	0.123894
Supergroup037	Unclassified by ICTV	Supergroup037	Supergroup037--Clstr470_sediment_ORF1_SRR11648360_k141_47135_flag1_multi7_len2672	0.983928	NA	NA	NA	hepe-virga	30.3	0.141593
Supergroup037	Unclassified by ICTV	Supergroup037	Supergroup037--Clstr485_aquatic_ORF10_SRR1782579_k141_14536_flag1_multi5_len1228	0.999991	NA	NA	NA	hepe-virga	29.8	0.0619469
Supergroup037	Unclassified by ICTV	Supergroup037	Supergroup037--Clstr485_aquatic_ORF1_SRR1781945_k141_14147_flag1_multi9_len2289	0.999997	NA	NA	NA	hepe-virga	30.8	0.141593
Supergroup037	Unclassified by ICTV	Supergroup037	Supergroup037--Clstr485_aquatic_ORF1_SRR1782579_k141_25038_flag1_multi19_len2497	0.999998	NA	NA	NA	hepe-virga	30.8	0.141593
Supergroup037	Unclassified by ICTV	Supergroup037	Supergroup037--Clstr485_aquatic_ORF1_SRR3233207_k99_36882_flag1_multi7_len1891	1	NA	NA	NA	tombus-noda	18.5	0.225296
Supergroup037	Unclassified by ICTV	Supergroup037	Supergroup037--Clstr485_aquatic_ORF24_SRR1785207_k141_23871_flag1_multi11_len1199	0.999999	NA	NA	NA	hepe-virga	29.3	0.0575221
Supergroup037	Unclassified by ICTV	Supergroup037	Supergroup037--Clstr485_aquatic_ORF25_SRR3233886_k119_30828_flag1_multi7_len1891	1	NA	NA	NA	tombus-noda	18.5	0.225296
Supergroup037	Unclassified by ICTV	Supergroup037	Supergroup037--Clstr485_aquatic_ORF35_SRR6372876_k141_18405_flag1_multi10_len2212	0.999584	NA	NA	NA	hepe-virga	39.2	0.119469
Supergroup037	Unclassified by ICTV	Supergroup037	Supergroup037--Clstr485_aquatic_ORF4_SRR1782604_k141_51041_flag1_multi11_len1456	0.999999	NA	NA	NA	hepe-virga	30.8	0.141593
Supergroup037	Unclassified by ICTV	Supergroup037	Supergroup037--Clstr485_aquatic_ORF4_SRR1785351_k141_48652_flag1_multi10_len1188	0.999999	NA	NA	NA	hepe-virga	29.2	0.0575221
Supergroup037	Unclassified by ICTV	Supergroup037	Supergroup037--Clstr485_aquatic_ORF5_SRR1784304_k141_8104_flag1_multi13_len1383	0.999999	NA	NA	NA	hepe-virga	30.8	0.141593
Supergroup037	Unclassified by ICTV	Supergroup037	Supergroup037--Clstr485_bioreactor_ORF55_SRR5948561_k141_60837_flag0_multi96_len4118	0.999992	NA	NA	NA	hepe-virga	39.2	0.119469
Supergroup037	Unclassified by ICTV	Supergroup037	Supergroup037--Clstr485_freshwater_ORF11_SRR7524609_k141_495_flag1_multi4_len1133	0.99986	NA	NA	NA	hepe-virga	24.6	0.128319
Supergroup037	Unclassified by ICTV	Supergroup037	Supergroup037--Clstr485_freshwater_ORF11_SRR8512519_k99_38779_flag1_multi7_len1359	1	NA	NA	NA	tombus-noda	20.5	0.055336
Supergroup037	Unclassified by ICTV	Supergroup037	Supergroup037--Clstr485_freshwater_ORF14_SRR7109323_k141_13516_flag1_multi8_len1365	0.999871	NA	NA	NA	hepe-virga	25.6	0.0752212
Supergroup037	Unclassified by ICTV	Supergroup037	Supergroup037--Clstr485_freshwater_ORF1_SRR7109325_k141_32153_flag1_multi6_len2633	0.999995	NA	NA	NA	hepe-virga	32.9	0.0973451
Supergroup037	Unclassified by ICTV	Supergroup037	Supergroup037--Clstr485_freshwater_ORF5_SRR8512518_k99_35875_flag1_multi8_len953	0.999839	NA	NA	NA	tombus-noda	19.7	0.055336
Supergroup037	Unclassified by ICTV	Supergroup037	Supergroup037--Clstr485_freshwater_sediment_ORF18_SRR6973858_k141_48341_flag1_multi5_len1158	1	NA	NA	NA	tombus-noda	40.6	0.29249
Supergroup037	Unclassified by ICTV	Supergroup037	Supergroup037--Clstr485_freshwater_sediment_ORF3_SRR6973924_k141_40577_flag1_multi10_len6555	0.999964	NA	NA	NA	tombus-noda	40.6	0.29249
Supergroup037	Unclassified by ICTV	Supergroup037	Supergroup037--Clstr485_lake_water_ORF102_SRR6823497_k141_31678_flag1_multi25_len4876	0.999995	NA	NA	NA	hepe-virga	42.8	0.119469
Supergroup037	Unclassified by ICTV	Supergroup037	Supergroup037--Clstr485_lake_water_ORF10_SRR5833955_k141_49602_flag1_multi5_len4250	0.999997	NA	NA	NA	hepe-virga	42.8	0.119469
Supergroup037	Unclassified by ICTV	Supergroup037	Supergroup037--Clstr485_lake_water_ORF1_SRR5834168_k141_48921_flag1_multi7_len3857	0.999997	NA	NA	NA	hepe-virga	42.8	0.119469
Supergroup037	Unclassified by ICTV	Supergroup037	Supergroup037--Clstr485_lake_water_ORF25_SRR5833976_k141_86575_flag1_multi5_len1185	0.999946	NA	NA	NA	hepe-virga	40.7	0.079646
Supergroup037	Unclassified by ICTV	Supergroup037	Supergroup037--Clstr485_lake_water_ORF28_SRR5834166_k141_7761_flag1_multi4_len1667	0.999961	NA	NA	NA	hepe-virga	44.1	0.119469
Supergroup037	Unclassified by ICTV	Supergroup037	Supergroup037--Clstr485_lake_water_ORF31_SRR5834025_k141_76589_flag1_multi5_len1886	0.999985	NA	NA	NA	hepe-virga	44.1	0.119469
Supergroup037	Unclassified by ICTV	Supergroup037	Supergroup037--Clstr485_lake_water_ORF33_SRR5834174_k141_54617_flag1_multi5_len1440	0.999999	NA	NA	NA	hepe-virga	42.8	0.119469
Supergroup037	Unclassified by ICTV	Supergroup037	Supergroup037--Clstr485_lake_water_ORF34_SRR6823489_k141_10180_flag1_multi15_len5548	0.999996	NA	NA	NA	hepe-virga	42.8	0.119469
Supergroup037	Unclassified by ICTV	Supergroup037	Supergroup037--Clstr485_lake_water_ORF60_SRR6823502_k141_14497_flag1_multi9_len2609	0.999939	NA	NA	NA	hepe-virga	32.4	0.119469
Supergroup037	Unclassified by ICTV	Supergroup037	Supergroup037--Clstr485_lake_water_ORF74_SRR6823492_k141_53910_flag1_multi42_len4912	0.999991	NA	NA	NA	hepe-virga	42.8	0.119469
Supergroup037	Unclassified by ICTV	Supergroup037	Supergroup037--Clstr485_lake_water_ORF84_SRR5834262_k141_7818_flag1_multi9_len4851	0.999987	NA	NA	NA	hepe-virga	42.8	0.119469
Supergroup037	Unclassified by ICTV	Supergroup037	Supergroup037--Clstr485_soil_ORF1_SRR10849745_k141_114332_flag1_multi2_len1390	0.99999	NA	NA	NA	hepe-virga	18.3	0.190265
Supergroup037	Unclassified by ICTV	Supergroup037	Supergroup037--Clstr485_soil_ORF35_SRR10849655_k141_37410_flag1_multi13_len7961	1	NA	NA	NA	hepe-virga	18.8	0.451327
Supergroup037	Unclassified by ICTV	Supergroup037	Supergroup037--Clstr485_wastewater_ORF116_SRR8840779_k141_19704_flag1_multi220_len6798	1	NA	NA	NA	birna-permutotetra	19.9	0.386454
Supergroup037	Unclassified by ICTV	Supergroup037	Supergroup037--Clstr485_wastewater_ORF17_SRR8840780_k141_1168_flag1_multi681_len1172	0.999877	NA	NA	NA	hepe-virga	16.2	0.0929204
Supergroup037	Unclassified by ICTV	Supergroup037	Supergroup037--Clstr485_wastewater_ORF17_SRR8840781_k141_82074_flag1_multi237_len1167	0.999877	NA	NA	NA	hepe-virga	16.2	0.0929204
Supergroup037	Unclassified by ICTV	Supergroup037	Supergroup037--Clstr485_wastewater_ORF32_SRR8840799_k141_285729_flag1_multi7_len2439	1	NA	NA	NA	birna-permutotetra	19.9	0.386454
Supergroup037	Unclassified by ICTV	Supergroup037	Supergroup037--Clstr485_wastewater_ORF38_SRR8840828_k141_103599_flag1_multi4_len2387	1	NA	NA	NA	birna-permutotetra	19.9	0.386454
Supergroup037	Unclassified by ICTV	Supergroup037	Supergroup037--Clstr485_wastewater_ORF5_SRR8840796_k141_11615_flag1_multi7_len1356	0.999982	NA	NA	NA	birna-permutotetra	19.9	0.386454
Supergroup037	Unclassified by ICTV	Supergroup037	Supergroup037--Clstr488_marine_ORF129_SRR7080738_k141_105305_flag1_multi10_len5831	1	NA	NA	NA	hepe-virga	23.7	0.0663717
Supergroup037	Unclassified by ICTV	Supergroup037	Supergroup037--Clstr488_marine_ORF19_SRR7080739_k141_145127_flag1_multi8_len4853	0.446533	NA	NA	NA	NA	NA	NA
Supergroup037	Unclassified by ICTV	Supergroup037	Supergroup037--Clstr488_marine_ORF22_SRR7080736_k141_217847_flag1_multi9_len1529	0.999969	NA	NA	NA	hepe-virga	21	0.0575221
Supergroup037	Unclassified by ICTV	Supergroup037	Supergroup037--Clstr488_marine_ORF23_SRR5249153_k141_118999_flag1_multi5_len1635	0.999864	NA	NA	NA	hepe-virga	35.4	0.0575221
Supergroup037	Unclassified by ICTV	Supergroup037	Supergroup037--Clstr488_marine_ORF25_SRR7080739_k141_247126_flag1_multi4_len1404	0.999928	NA	NA	NA	hepe-virga	32.8	0.0530973
Supergroup037	Unclassified by ICTV	Supergroup037	Supergroup037--Clstr488_marine_ORF3_SRR7080735_k141_74850_flag1_multi3_len947	0.999898	NA	NA	NA	hepe-virga	21.9	0.0575221
Supergroup037	Unclassified by ICTV	Supergroup037	Supergroup037--Clstr488_marine_ORF47_SRR7080741_k141_30990_flag1_multi10_len6960	0.999999	NA	NA	NA	hepe-virga	32.8	0.0530973
Supergroup037	Unclassified by ICTV	Supergroup037	Supergroup037--Clstr488_marine_ORF89_SRR7080734_k141_137670_flag1_multi17_len9444	1	NA	NA	NA	hepe-virga	23.7	0.0663717
Supergroup037	Unclassified by ICTV	Supergroup037	Supergroup037--Clstr488_marine_sediment_ORF11_SRR4238010_k141_22015_flag1_multi7_len955	0.999821	NA	NA	NA	hepe-virga	28.7	0.0707965
Supergroup037	Unclassified by ICTV	Supergroup037	Supergroup037--Clstr488_marine_sediment_ORF1_SRR6808582_k141_55700_flag1_multi458_len4200	1	NA	NA	NA	hepe-virga	14.1	0.0619469
Supergroup037	Unclassified by ICTV	Supergroup037	Supergroup037--Clstr488_marine_sediment_ORF1_SRR6808588_k141_6146_flag1_multi581_len4200	1	NA	NA	NA	hepe-virga	14.1	0.0619469
Supergroup037	Unclassified by ICTV	Supergroup037	Supergroup037--Clstr488_marine_sediment_ORF2_SRR6808580_k141_107242_flag1_multi228_len5251	1	NA	NA	NA	hepe-virga	14.1	0.0619469
Supergroup037	Unclassified by ICTV	Supergroup037	Supergroup037--Clstr488_marine_sediment_ORF37_SRR4238004_k141_13590_flag1_multi4_len1741	0.998928	NA	NA	NA	hepe-virga	27.1	0.0619469
Supergroup037	Unclassified by ICTV	Supergroup037	Supergroup037--Clstr488_marine_sediment_ORF57_SRR6808579_k141_171256_flag1_multi350_len4195	1	NA	NA	NA	hepe-virga	14.1	0.0619469
Supergroup037	Unclassified by ICTV	Supergroup037	Supergroup037--Clstr488_marine_sediment_ORF89_SRR6808587_k141_99048_flag1_multi891_len5266	1	NA	NA	NA	hepe-virga	14.1	0.0619469
Supergroup037	Unclassified by ICTV	Supergroup037	Supergroup037--Clstr488_salt_marsh_ORF1_SRR11828459_k141_30816_flag1_multi13_len5956	1	NA	NA	NA	tombus-noda	24.8	0.442688
Supergroup037	Unclassified by ICTV	Supergroup037	Supergroup037--Clstr488_salt_marsh_ORF32_SRR11829142_k141_44375_flag1_multi13_len6190	1	NA	NA	NA	tombus-noda	24.8	0.442688
Supergroup037	Unclassified by ICTV	Supergroup037	Supergroup037--Clstr488_salt_marsh_ORF71_SRR11829103_k141_62730_flag1_multi10_len2998	1.25488e-05	NA	NA	NA	NA	NA	NA
Supergroup037	Unclassified by ICTV	Supergroup037	Supergroup037--Clstr488_seawater_ORF1_SRR9025740_k141_23140_flag1_multi12_len4413	0.99995	NA	NA	NA	hepe-virga	29.2	0.0619469
Supergroup037	Unclassified by ICTV	Supergroup037	Supergroup037--Clstr488_seawater_ORF75_SRR9650363_k141_113921_flag1_multi11_len5657	0.999999	NA	NA	NA	hepe-virga	29.1	0.0619469
Supergroup037	Unclassified by ICTV	Supergroup037	Supergroup037--Clstr488_sediment_ORF1_SRR11648176_k141_84276_flag1_multi8_len1233	0.999916	NA	NA	NA	tombus-noda	23.8	0.339921
Supergroup037	Unclassified by ICTV	Supergroup037	Supergroup037--Clstr488_sediment_ORF33_SRR11647857_k141_75924_flag1_multi4_len2174	1	NA	NA	NA	tombus-noda	27.1	0.391304
Supergroup037	Unclassified by ICTV	Supergroup037	Supergroup037--Clstr491_marine_ORF14_ERR3586926_k99_66973_flag1_multi10_len1124	0.999991	NA	NA	NA	tombus-noda	34.4	0.0474308
Supergroup037	Unclassified by ICTV	Supergroup037	Supergroup037--Clstr491_marine_ORF16_ERR3586923_k119_8820_flag1_multi13_len2216	0.999999	NA	NA	NA	tombus-noda	35.1	0.0513834
Supergroup037	Unclassified by ICTV	Supergroup037	Supergroup037--Clstr491_marine_ORF176_SRR6049635_k141_5127_flag1_multi18_len9266	1	NA	NA	NA	tombus-noda	32.5	0.0474308
Supergroup037	Unclassified by ICTV	Supergroup037	Supergroup037--Clstr491_marine_ORF17_ERR3586956_k119_3400_flag1_multi7_len1134	0.00849433	NA	NA	NA	NA	NA	NA
Supergroup037	Unclassified by ICTV	Supergroup037	Supergroup037--Clstr491_marine_ORF18_ERR1712050_k119_801246_flag1_multi7_len1346	0.999975	NA	NA	NA	tombus-noda	37.1	0.0395257
Supergroup037	Unclassified by ICTV	Supergroup037	Supergroup037--Clstr491_marine_ORF18_ERR3587061_k99_131744_flag1_multi5_len1093	0.079422	NA	NA	NA	NA	NA	NA
Supergroup037	Unclassified by ICTV	Supergroup037	Supergroup037--Clstr491_marine_ORF1_ERR3586946_k99_111723_flag1_multi56_len2274	1	NA	NA	NA	tombus-noda	43.2	0.0869565
Supergroup037	Unclassified by ICTV	Supergroup037	Supergroup037--Clstr491_marine_ORF1_ERR3586957_k119_56311_flag1_multi10_len929	0.999911	NA	NA	NA	tombus-noda	46.6	0.0592885
Supergroup037	Unclassified by ICTV	Supergroup037	Supergroup037--Clstr491_marine_ORF1_ERR3587049_k99_10349_flag1_multi13_len2228	1	NA	NA	NA	tombus-noda	43.1	0.083004
Supergroup037	Unclassified by ICTV	Supergroup037	Supergroup037--Clstr491_marine_ORF27_ERR3586956_k119_15979_flag1_multi11_len2268	0.999998	NA	NA	NA	NA	NA	NA
Supergroup037	Unclassified by ICTV	Supergroup037	Supergroup037--Clstr491_marine_ORF3_ERR3586922_k119_6066_flag1_multi14_len921	0.999892	NA	NA	NA	hepe-virga	18.4	0.137168
Supergroup037	Unclassified by ICTV	Supergroup037	Supergroup037--Clstr491_marine_ORF42_SRR6049627_k141_28342_flag1_multi5_len2872	1	NA	NA	NA	tombus-noda	32.5	0.0474308
Supergroup037	Unclassified by ICTV	Supergroup037	Supergroup037--Clstr491_marine_ORF46_ERR3586973_k119_49787_flag1_multi8_len2210	0.99998	NA	NA	NA	tombus-noda	34.5	0.0474308
Supergroup037	Unclassified by ICTV	Supergroup037	Supergroup037--Clstr491_marine_ORF4_ERR3587022_k99_72331_flag1_multi14_len1125	0.999991	NA	NA	NA	tombus-noda	34.4	0.0474308
Supergroup037	Unclassified by ICTV	Supergroup037	Supergroup037--Clstr491_marine_ORF58_ERR3586957_k119_277814_flag1_multi17_len6715	1	NA	NA	NA	NA	NA	NA
Supergroup037	Unclassified by ICTV	Supergroup037	Supergroup037--Clstr491_marine_ORF87_ERR3586974_k119_51775_flag1_multi20_len3598	1	NA	NA	NA	tombus-noda	32.1	0.0474308
Supergroup037	Unclassified by ICTV	Supergroup037	Supergroup037--Clstr491_marine_ORF9_ERR3586921_k119_7507_flag1_multi11_len1150	0.999993	NA	NA	NA	tombus-noda	34.4	0.0474308
Supergroup037	Unclassified by ICTV	Supergroup037	Supergroup037--Clstr514_freshwater_ORF11_SRR2089052_k99_75_flag1_multi14_len1254	1	NA	NA	NA	hepe-virga	45.5	0.358407
Supergroup037	Unclassified by ICTV	Supergroup037	Supergroup037--Clstr514_freshwater_ORF120_SRR2089023_k99_9956_flag1_multi248_len5654	0.99998	NA	NA	NA	hepe-virga	42.8	0.371681
Supergroup037	Unclassified by ICTV	Supergroup037	Supergroup037--Clstr514_freshwater_ORF12_SRR2089116_k99_1407_flag1_multi13_len2273	0.999974	NA	NA	NA	hepe-virga	43.1	0.371681
Supergroup037	Unclassified by ICTV	Supergroup037	Supergroup037--Clstr514_freshwater_ORF15_SRR2089107_k79_1098_flag1_multi7_len1029	2.11523e-05	NA	NA	NA	NA	NA	NA
Supergroup037	Unclassified by ICTV	Supergroup037	Supergroup037--Clstr514_freshwater_ORF1_SRR2089023_k99_10809_flag1_multi71_len4754	0.999998	NA	NA	NA	NA	NA	NA
Supergroup037	Unclassified by ICTV	Supergroup037	Supergroup037--Clstr514_freshwater_ORF1_SRR2089036_k99_482_flag1_multi25_len1495	1	NA	NA	NA	hepe-virga	45.5	0.358407
Supergroup037	Unclassified by ICTV	Supergroup037	Supergroup037--Clstr514_freshwater_ORF1_SRR2089059_k99_598_flag1_multi7_len903	0.959111	NA	NA	NA	NA	NA	NA
Supergroup037	Unclassified by ICTV	Supergroup037	Supergroup037--Clstr514_freshwater_ORF1_SRR2089060_k99_2338_flag1_multi12_len2019	1	NA	NA	NA	hepe-virga	45.5	0.358407
Supergroup037	Unclassified by ICTV	Supergroup037	Supergroup037--Clstr514_freshwater_ORF20_SRR2089035_k99_1501_flag1_multi44_len2686	0.999976	NA	NA	NA	hepe-virga	43.1	0.371681
Supergroup037	Unclassified by ICTV	Supergroup037	Supergroup037--Clstr514_freshwater_ORF21_SRR2089062_k99_2298_flag1_multi9_len946	0.999885	NA	NA	NA	hepe-virga	43.5	0.371681
Supergroup037	Unclassified by ICTV	Supergroup037	Supergroup037--Clstr514_freshwater_ORF35_SRR2089107_k79_1386_flag1_multi10_len1752	0.999969	NA	NA	NA	hepe-virga	44.2	0.0619469
Supergroup037	Unclassified by ICTV	Supergroup037	Supergroup037--Clstr514_freshwater_ORF39_SRR2089068_k99_1912_flag1_multi39_len2220	1	NA	NA	NA	hepe-virga	45.5	0.358407
Supergroup037	Unclassified by ICTV	Supergroup037	Supergroup037--Clstr514_freshwater_ORF46_SRR2089081_k119_1129_flag1_multi16_len2177	0.999988	NA	NA	NA	hepe-virga	42.8	0.371681
Supergroup037	Unclassified by ICTV	Supergroup037	Supergroup037--Clstr514_freshwater_ORF7_SRR2089070_k99_963_flag1_multi9_len992	0.999885	NA	NA	NA	hepe-virga	43.3	0.371681
Supergroup037	Unclassified by ICTV	Supergroup037	Supergroup037--Clstr514_soil_ORF1_SRR4021777_k141_88519_flag1_multi5_len1439	0.999988	NA	NA	NA	hepe-virga	28	0.389381
Supergroup037	Unclassified by ICTV	Supergroup037	Supergroup037--Clstr516_act_sludge_ORF20_SRR10402494_k141_148086_flag1_multi10_len3177	0.999962	NA	NA	NA	hepe-virga	30.2	0.0486726
Supergroup037	Unclassified by ICTV	Supergroup037	Supergroup037--Clstr516_biofilm_ORF102_SRR11414100_k141_37785_flag1_multi22_len6076	1	NA	NA	NA	hepe-virga	32.4	0.0619469
Supergroup037	Unclassified by ICTV	Supergroup037	Supergroup037--Clstr516_biofilm_ORF20_SRR11414099_k141_71347_flag1_multi21_len5876	1	NA	NA	NA	hepe-virga	32.4	0.0619469
Supergroup037	Unclassified by ICTV	Supergroup037	Supergroup037--Clstr516_biofilm_ORF21_SRR11414092_k141_39700_flag1_multi23_len6089	1	NA	NA	NA	hepe-virga	32.4	0.0619469
Supergroup037	Unclassified by ICTV	Supergroup037	Supergroup037--Clstr516_biofilm_ORF23_SRR11414096_k141_269_flag1_multi23_len1539	0.999987	NA	NA	NA	hepe-virga	32.4	0.0619469
Supergroup037	Unclassified by ICTV	Supergroup037	Supergroup037--Clstr516_biofilm_ORF2_SRR11414093_k141_60925_flag1_multi33_len3933	1	NA	NA	NA	hepe-virga	32.4	0.0619469
Supergroup037	Unclassified by ICTV	Supergroup037	Supergroup037--Clstr516_biofilm_ORF42_SRR11414091_k141_60637_flag1_multi20_len2052	0.999993	NA	NA	NA	hepe-virga	32.4	0.0619469
Supergroup037	Unclassified by ICTV	Supergroup037	Supergroup037--Clstr516_biofilm_ORF45_SRR11414097_k141_5516_flag1_multi17_len4511	1	NA	NA	NA	hepe-virga	32.4	0.0619469
Supergroup037	Unclassified by ICTV	Supergroup037	Supergroup037--Clstr516_biofilm_ORF62_SRR11414094_k141_56625_flag1_multi14_len4259	1	NA	NA	NA	hepe-virga	32.4	0.0619469
Supergroup037	Unclassified by ICTV	Supergroup037	Supergroup037--Clstr516_biofilm_ORF63_SRR11414098_k141_31031_flag1_multi22_len4287	1	NA	NA	NA	hepe-virga	32.4	0.0619469
Supergroup037	Unclassified by ICTV	Supergroup037	Supergroup037--Clstr516_estuary_ORF18_SRR7088797_k141_3987_flag1_multi4_len946	0.699038	NA	NA	NA	NA	NA	NA
Supergroup037	Unclassified by ICTV	Supergroup037	Supergroup037--Clstr516_freshwater_ORF157_SRR10080833_k119_57649_flag1_multi22_len7255	0.999973	NA	NA	NA	hepe-virga	35.1	0.39823
Supergroup037	Unclassified by ICTV	Supergroup037	Supergroup037--Clstr516_freshwater_ORF19_SRR10080824_k99_94915_flag1_multi5_len1062	0.999956	NA	NA	NA	hepe-virga	35.7	0.39823
Supergroup037	Unclassified by ICTV	Supergroup037	Supergroup037--Clstr516_freshwater_ORF19_SRR10080829_k99_59961_flag1_multi4_len967	8.46886e-05	NA	NA	NA	NA	NA	NA
Supergroup037	Unclassified by ICTV	Supergroup037	Supergroup037--Clstr516_freshwater_ORF23_SRR2089023_k99_10945_flag1_multi142_len4892	0.999945	NA	NA	NA	hepe-virga	25.6	0.0619469
Supergroup037	Unclassified by ICTV	Supergroup037	Supergroup037--Clstr516_freshwater_ORF51_SRR10080830_k99_56089_flag1_multi32_len7260	0.999997	NA	NA	NA	hepe-virga	35.1	0.39823
Supergroup037	Unclassified by ICTV	Supergroup037	Supergroup037--Clstr516_freshwater_ORF51_SRR10080832_k99_74940_flag1_multi19_len7250	0.999988	NA	NA	NA	hepe-virga	35.1	0.39823
Supergroup037	Unclassified by ICTV	Supergroup037	Supergroup037--Clstr516_freshwater_ORF95_SRR10080831_k119_84916_flag1_multi34_len6349	0.999836	NA	NA	NA	hepe-virga	35.1	0.39823
Supergroup037	Unclassified by ICTV	Supergroup037	Supergroup037--Clstr516_houxin_aquatic_ORF100_W38-SH_k141_247313_flag1_multi157_len6145	0.999998	NA	NA	NA	hepe-virga	32.9	0.0663717
Supergroup037	Unclassified by ICTV	Supergroup037	Supergroup037--Clstr516_houxin_aquatic_ORF130_W38-SH_k141_438512_flag1_multi69_len5779	1	NA	NA	NA	hepe-virga	30	0.376106
Supergroup037	Unclassified by ICTV	Supergroup037	Supergroup037--Clstr516_houxin_soil_ORF46_S48-HZ_k141_84854_flag1_multi13_len2998	1	NA	NA	NA	NA	NA	NA
Supergroup037	Unclassified by ICTV	Supergroup037	Supergroup037--Clstr516_houxin_soil_ORF55_S48-HZ_k141_154426_flag1_multi32_len4401	0.999997	NA	NA	NA	hepe-virga	33.9	0.384956
Supergroup037	Unclassified by ICTV	Supergroup037	Supergroup037--Clstr516_marine_sediment_ORF21_SRR6808580_k141_98629_flag1_multi8_len1131	0.999998	NA	NA	NA	tombus-noda	22	0.0988142
Supergroup037	Unclassified by ICTV	Supergroup037	Supergroup037--Clstr516_peat_ORF17_SRR5253617_k141_59066_flag1_multi10_len3366	0.999997	NA	NA	NA	hepe-virga	41.8	0.0575221
Supergroup037	Unclassified by ICTV	Supergroup037	Supergroup037--Clstr516_rhizosphere_ORF113_SRR5413246_k141_122984_flag1_multi35_len6429	1	NA	NA	NA	hepe-virga	37	0.367257
Supergroup037	Unclassified by ICTV	Supergroup037	Supergroup037--Clstr516_rhizosphere_ORF47_SRR5413243_k141_31904_flag1_multi7_len3110	1	NA	NA	NA	hepe-virga	37.6	0.367257
Supergroup037	Unclassified by ICTV	Supergroup037	Supergroup037--Clstr516_salt_marsh_ORF52_SRR11829143_k141_135901_flag1_multi13_len6050	1	NA	NA	NA	hepe-virga	31.9	0.0663717
Supergroup037	Unclassified by ICTV	Supergroup037	Supergroup037--Clstr516_sediment_ORF13_SRR11648359_k141_13343_flag1_multi5_len980	0.999988	NA	NA	NA	hepe-virga	31.4	0.340708
Supergroup037	Unclassified by ICTV	Supergroup037	Supergroup037--Clstr516_sediment_ORF5_SRR11648415_k141_8844_flag1_multi4_len971	0.999947	NA	NA	NA	hepe-virga	33.8	0.0929204
Supergroup037	Unclassified by ICTV	Supergroup037	Supergroup037--Clstr516_wetland_ORF23_SRR5214090_k141_40451_flag1_multi4_len968	0.999852	NA	NA	NA	hepe-virga	24.6	0.0707965
Supergroup037	Unclassified by ICTV	Supergroup037	Supergroup037--Clstr516_wetland_ORF23_SRR5864109_k141_37792_flag1_multi4_len968	0.999852	NA	NA	NA	hepe-virga	24.6	0.0707965
Supergroup037	Unclassified by ICTV	Supergroup037	Supergroup037--Clstr519_marine_sediment_ORF1_SRR6808580_k141_45547_flag1_multi15_len2023	0.998162	NA	NA	NA	yanvirus	13.9	0.116041
Supergroup037	Unclassified by ICTV	Supergroup037	Supergroup037--Clstr519_marine_sediment_ORF46_SRR6808586_k141_82503_flag1_multi5_len1833	0.999999	NA	NA	NA	tombus-noda	20.6	0.0988142
Supergroup037	Unclassified by ICTV	Supergroup037	Supergroup037--Clstr519_soil_ORF19_SRR6233938_k141_345492_flag1_multi10_len1097	0.999969	NA	NA	NA	hepe-virga	47.4	0.119469
Supergroup037	Unclassified by ICTV	Supergroup037	Supergroup037--Clstr519_soil_ORF1_SRR7535528_k141_29371_flag1_multi3_len1139	0.99996	NA	NA	NA	hepe-virga	33.4	0.0619469
Supergroup037	Unclassified by ICTV	Supergroup037	Supergroup037--Clstr519_soil_ORF1_SRR7686542_k141_330944_flag1_multi45_len1648	0.999999	NA	NA	NA	hepe-virga	47.1	0.380531
Supergroup037	Unclassified by ICTV	Supergroup037	Supergroup037--Clstr519_soil_ORF23_SRR7686495_k141_94097_flag1_multi8_len1158	0.999932	NA	NA	NA	hepe-virga	47.1	0.380531
Supergroup037	Unclassified by ICTV	Supergroup037	Supergroup037--Clstr519_soil_ORF3_SRR10849400_k141_137279_flag1_multi3_len931	0.996281	NA	NA	NA	hepe-virga	46.1	0.380531
Supergroup037	Unclassified by ICTV	Supergroup037	Supergroup037--Clstr519_soil_ORF40_SRR5829905_k141_7697_flag1_multi3_len1693	1	NA	NA	NA	hepe-virga	46.6	0.0707965
Supergroup037	Unclassified by ICTV	Supergroup037	Supergroup037--Clstr519_soil_ORF8_SRR5829969_k141_17806_flag1_multi3_len1473	1	NA	NA	NA	hepe-virga	31.3	0.0752212
Supergroup037	Unclassified by ICTV	Supergroup037	Supergroup037--Clstr519_wetland_ORF24_SRR6203186_k141_98121_flag1_multi6_len1438	0.99995	NA	NA	NA	tombus-noda	32.3	0.438735
Supergroup037	Unclassified by ICTV	Supergroup037	Supergroup037--Clstr530_freshwater_ORF57_SRR12063567_k141_15975_flag1_multi29_len4680	0.999997	NA	NA	NA	picorna	13.7	0.0673401
Supergroup037	Unclassified by ICTV	Supergroup037	Supergroup037--Clstr530_freshwater_ORF97_SRR12063572_k141_3699_flag1_multi31_len5793	1	NA	NA	NA	tombus-noda	53.2	0.561265
Supergroup037	Unclassified by ICTV	Supergroup037	Supergroup037--Clstr530_freshwater_sediment_ORF5_SRR7080553_k141_73492_flag1_multi15_len1610	0.99998	NA	NA	NA	tombus-noda	48.4	0.573123
Supergroup037	Unclassified by ICTV	Supergroup037	Supergroup037--Clstr530_marine_sediment_ORF8_SRR4238009_k141_17566_flag1_multi3_len1477	0.999993	NA	NA	NA	tombus-noda	40.3	0.351779
Supergroup037	Unclassified by ICTV	Supergroup037	Supergroup037--Clstr530_riverine_ORF12_SRR7963561_k141_84176_flag1_multi4_len1655	1	NA	NA	NA	hepe-virga	36.5	0.176991
Supergroup037	Unclassified by ICTV	Supergroup037	Supergroup037--Clstr530_riverine_ORF28_SRR7963562_k141_43811_flag1_multi8_len4130	0.999999	NA	NA	NA	hepe-virga	36.5	0.176991
Supergroup037	Unclassified by ICTV	Supergroup037	Supergroup037--Clstr530_riverine_ORF7_SRR7963564_k141_193678_flag1_multi6_len2545	0.999999	NA	NA	NA	hepe-virga	36.4	0.176991
Supergroup037	Unclassified by ICTV	Supergroup037	Supergroup037--Clstr530_wetland_ORF13_SRR5213862_k141_34799_flag1_multi6_len984	0.999854	NA	NA	NA	birna-permutotetra	23.1	0.40239
Supergroup037	Unclassified by ICTV	Supergroup037	Supergroup037--Clstr530_wetland_ORF20_SRR6943229_k141_164345_flag1_multi21_len5387	1	NA	NA	NA	tombus-noda	57.4	0.557312
Supergroup037	Unclassified by ICTV	Supergroup037	Supergroup037--Clstr530_wetland_ORF24_SRR6058359_k141_64335_flag1_multi9_len3108	1	NA	NA	NA	tombus-noda	21.7	0.343874
Supergroup037	Unclassified by ICTV	Supergroup037	Supergroup037--Clstr530_wetland_ORF27_SRR6943202_k141_71045_flag1_multi7_len1598	1	NA	NA	NA	tombus-noda	57.4	0.557312
Supergroup037	Unclassified by ICTV	Supergroup037	Supergroup037--Clstr530_wetland_ORF39_SRR6943136_k141_47517_flag1_multi9_len5314	1	NA	NA	NA	tombus-noda	57.4	0.557312
Supergroup037	Unclassified by ICTV	Supergroup037	Supergroup037--Clstr530_wetland_ORF46_SRR6943233_k141_105680_flag1_multi6_len3588	1	NA	NA	NA	hepe-virga	22.1	0.10177
Supergroup037	Unclassified by ICTV	Supergroup037	Supergroup037--Clstr545_aquatic_ORF2_SRR5830079_k141_103153_flag1_multi6_len1160	1.71903e-06	NA	NA	NA	NA	NA	NA
Supergroup037	Unclassified by ICTV	Supergroup037	Supergroup037--Clstr545_estuary_ORF13_SRR7812394_k141_233636_flag1_multi8_len1318	0.973939	NA	NA	NA	hepe-virga	18.9	0.137168
Supergroup037	Unclassified by ICTV	Supergroup037	Supergroup037--Clstr545_estuary_ORF7_SRR7090829_k141_124042_flag1_multi5_len1072	8.92481e-07	NA	NA	NA	hepe-virga	21.5	0.150442
Supergroup037	Unclassified by ICTV	Supergroup037	Supergroup037--Clstr545_freshwater_ORF10_SRR10080833_k119_45628_flag1_multi4_len1281	1	NA	NA	NA	hepe-virga	31.6	0.0707965
Supergroup037	Unclassified by ICTV	Supergroup037	Supergroup037--Clstr545_freshwater_ORF1_SRR12063621_k141_4246_flag1_multi5_len2499	0.999977	NA	NA	NA	hepe-virga	24.1	0.137168
Supergroup037	Unclassified by ICTV	Supergroup037	Supergroup037--Clstr545_freshwater_ORF1_SRR12063623_k141_7966_flag1_multi11_len1573	0.999959	NA	NA	NA	hepe-virga	46.7	0.150442
Supergroup037	Unclassified by ICTV	Supergroup037	Supergroup037--Clstr545_freshwater_ORF21_SRR12063613_k141_14433_flag1_multi13_len2854	0.999989	NA	NA	NA	hepe-virga	31.6	0.132743
Supergroup037	Unclassified by ICTV	Supergroup037	Supergroup037--Clstr545_freshwater_ORF34_SRR12063567_k141_8225_flag1_multi5_len1794	0.999939	NA	NA	NA	hepe-virga	41.8	0.0663717
Supergroup037	Unclassified by ICTV	Supergroup037	Supergroup037--Clstr545_freshwater_ORF44_SRR12063574_k141_8949_flag1_multi52_len4571	0.999973	NA	NA	NA	hepe-virga	40.3	0.0575221
Supergroup037	Unclassified by ICTV	Supergroup037	Supergroup037--Clstr545_freshwater_sediment_ORF70_SRR7007217_k141_117213_flag1_multi8_len4867	1	NA	NA	NA	hepe-virga	41.9	0.190265
Supergroup037	Unclassified by ICTV	Supergroup037	Supergroup037--Clstr545_groundwater_ORF13_SRR5246523_k141_36172_flag1_multi9_len2286	0.999904	NA	NA	NA	hepe-virga	34.1	0.393805
Supergroup037	Unclassified by ICTV	Supergroup037	Supergroup037--Clstr545_groundwater_ORF1_SRR5246516_k141_9042_flag1_multi6_len2007	0.999968	NA	NA	NA	hepe-virga	33.7	0.393805
Supergroup037	Unclassified by ICTV	Supergroup037	Supergroup037--Clstr545_groundwater_ORF59_SRR6435396_k141_40313_flag1_multi14_len3991	0.999951	NA	NA	NA	hepe-virga	33.9	0.393805
Supergroup037	Unclassified by ICTV	Supergroup037	Supergroup037--Clstr545_groundwater_ORF77_SRR5246518_k141_18556_flag1_multi17_len3849	0.0012371	NA	NA	NA	hepe-virga	18.6	0.163717
Supergroup037	Unclassified by ICTV	Supergroup037	Supergroup037--Clstr545_lake_water_ORF12_SRR5839113_k141_64877_flag1_multi4_len1175	0.99977	NA	NA	NA	hepe-virga	22.4	0.137168
Supergroup037	Unclassified by ICTV	Supergroup037	Supergroup037--Clstr545_marine_ORF68_SRR6401741_k141_29383_flag1_multi19_len3191	0.98749	NA	NA	NA	hepe-virga	24.6	0.367257
Supergroup037	Unclassified by ICTV	Supergroup037	Supergroup037--Clstr545_marine_ORF81_SRR8820976_k119_17840_flag1_multi26_len4883	0.999978	NA	NA	NA	tombus-noda	45.5	0.837945
Supergroup037	Unclassified by ICTV	Supergroup037	Supergroup037--Clstr545_marine_sediment_ORF114_SRR6808582_k141_119276_flag1_multi42_len4828	0.999999	NA	NA	NA	picorna	22.4	0.0808081
Supergroup037	Unclassified by ICTV	Supergroup037	Supergroup037--Clstr545_marine_sediment_ORF119_SRR6808588_k141_106487_flag1_multi104_len5071	0.999999	NA	NA	NA	tombus-noda	22.8	0.72332
Supergroup037	Unclassified by ICTV	Supergroup037	Supergroup037--Clstr545_marine_sediment_ORF120_SRR6808587_k141_89555_flag1_multi54_len5086	0.999998	NA	NA	NA	tombus-noda	22.8	0.72332
Supergroup037	Unclassified by ICTV	Supergroup037	Supergroup037--Clstr545_marine_sediment_ORF25_SRR6808580_k141_154539_flag1_multi54_len5082	0.999995	NA	NA	NA	tombus-noda	22.8	0.72332
Supergroup037	Unclassified by ICTV	Supergroup037	Supergroup037--Clstr545_marine_sediment_ORF50_SRR6808579_k141_82871_flag1_multi47_len5173	0.999997	NA	NA	NA	tombus-noda	22.8	0.72332
Supergroup037	Unclassified by ICTV	Supergroup037	Supergroup037--Clstr545_mine_drainage_ORF14_SRR9320184_k141_22780_flag1_multi8_len904	0.999995	NA	NA	NA	hepe-virga	52.2	0.128319
Supergroup037	Unclassified by ICTV	Supergroup037	Supergroup037--Clstr545_mine_drainage_ORF1_SRR9320183_k141_1052_flag1_multi7_len1145	0.999808	NA	NA	NA	hepe-virga	50.7	0.0663717
Supergroup037	Unclassified by ICTV	Supergroup037	Supergroup037--Clstr545_mine_drainage_ORF4_SRR9320183_k141_15003_flag1_multi12_len931	0.995063	NA	NA	NA	hepe-virga	35.3	0.20354
Supergroup037	Unclassified by ICTV	Supergroup037	Supergroup037--Clstr545_peat_ORF12_SRR5253619_k141_24026_flag1_multi4_len910	6.92012e-05	NA	NA	NA	NA	NA	NA
Supergroup037	Unclassified by ICTV	Supergroup037	Supergroup037--Clstr545_peat_ORF17_SRR7006911_k141_7994_flag1_multi8_len1109	0.999945	NA	NA	NA	hepe-virga	46.5	0.464602
Supergroup037	Unclassified by ICTV	Supergroup037	Supergroup037--Clstr545_peat_ORF17_SRR7007034_k141_5447_flag1_multi17_len6621	1	NA	NA	NA	hepe-virga	46.5	0.464602
Supergroup037	Unclassified by ICTV	Supergroup037	Supergroup037--Clstr545_peat_ORF17_SRR7153011_k119_6140_flag1_multi8_len1050	9.47433e-05	NA	NA	NA	NA	NA	NA
Supergroup037	Unclassified by ICTV	Supergroup037	Supergroup037--Clstr545_peat_ORF1_SRR5253565_k141_9880_flag1_multi5_len2161	1	NA	NA	NA	hepe-virga	46.5	0.0663717
Supergroup037	Unclassified by ICTV	Supergroup037	Supergroup037--Clstr545_peat_ORF1_SRR7004409_k141_59762_flag1_multi13_len6564	1	NA	NA	NA	hepe-virga	46.5	0.464602
Supergroup037	Unclassified by ICTV	Supergroup037	Supergroup037--Clstr545_peat_ORF22_SRR7153015_k141_2080_flag1_multi13_len970	5.64926e-08	NA	NA	NA	NA	NA	NA
Supergroup037	Unclassified by ICTV	Supergroup037	Supergroup037--Clstr545_peat_ORF24_SRR7153012_k141_1246_flag1_multi35_len1489	0.000502095	NA	NA	NA	NA	NA	NA
Supergroup037	Unclassified by ICTV	Supergroup037	Supergroup037--Clstr545_peat_ORF26_SRR7007033_k141_280_flag1_multi5_len1257	0.999977	NA	NA	NA	hepe-virga	46.5	0.464602
Supergroup037	Unclassified by ICTV	Supergroup037	Supergroup037--Clstr545_peat_ORF28_SRR5252651_k141_37816_flag1_multi7_len1861	0.999908	NA	NA	NA	hepe-virga	42.9	0.0663717
Supergroup037	Unclassified by ICTV	Supergroup037	Supergroup037--Clstr545_peat_ORF28_SRR5253276_k141_37689_flag1_multi5_len1927	0.998961	NA	NA	NA	hepe-virga	32.2	0.0663717
Supergroup037	Unclassified by ICTV	Supergroup037	Supergroup037--Clstr545_peat_ORF28_SRR5253621_k141_91772_flag1_multi6_len1452	0.999948	NA	NA	NA	hepe-virga	46.9	0.0663717
Supergroup037	Unclassified by ICTV	Supergroup037	Supergroup037--Clstr545_peat_ORF37_SRR10854863_k141_58489_flag1_multi10_len2923	0.999873	NA	NA	NA	tombus-noda	19.3	0.545455
Supergroup037	Unclassified by ICTV	Supergroup037	Supergroup037--Clstr545_peat_ORF44_SRR5253269_k141_37431_flag1_multi5_len2002	0.999934	NA	NA	NA	hepe-virga	46.6	0.0663717
Supergroup037	Unclassified by ICTV	Supergroup037	Supergroup037--Clstr545_peat_ORF56_SRR7004412_k141_31775_flag1_multi11_len2773	0.999936	NA	NA	NA	hepe-virga	46.9	0.464602
Supergroup037	Unclassified by ICTV	Supergroup037	Supergroup037--Clstr545_peat_ORF57_SRR5252710_k141_21676_flag1_multi7_len2970	1	NA	NA	NA	picorna	12	0.306397
Supergroup037	Unclassified by ICTV	Supergroup037	Supergroup037--Clstr545_peat_ORF80_SRR7004410_k141_66227_flag1_multi26_len6604	1	NA	NA	NA	hepe-virga	46.5	0.464602
Supergroup037	Unclassified by ICTV	Supergroup037	Supergroup037--Clstr545_rhizosphere_ORF1_SRR3624170_k141_23619_flag1_multi7_len1132	0.99989	NA	NA	NA	hepe-virga	29.9	0.482301
Supergroup037	Unclassified by ICTV	Supergroup037	Supergroup037--Clstr545_rhizosphere_ORF36_SRR10854660_k141_70066_flag1_multi13_len4218	1	NA	NA	NA	hepe-virga	45.5	0.0530973
Supergroup037	Unclassified by ICTV	Supergroup037	Supergroup037--Clstr545_rhizosphere_ORF61_SRR7142036_k141_470680_flag1_multi12_len3404	1	NA	NA	NA	hepe-virga	39.8	0.0663717
Supergroup037	Unclassified by ICTV	Supergroup037	Supergroup037--Clstr545_rhizosphere_ORF7_SRR10854660_k141_34400_flag1_multi5_len1379	0.999866	NA	NA	NA	hepe-virga	23.1	0.119469
Supergroup037	Unclassified by ICTV	Supergroup037	Supergroup037--Clstr545_salt_marsh_ORF25_SRR6824231_k141_111072_flag1_multi6_len2649	1	NA	NA	NA	tombus-noda	19.8	0.0909091
Supergroup037	Unclassified by ICTV	Supergroup037	Supergroup037--Clstr545_salt_marsh_ORF48_SRR6824226_k141_97121_flag1_multi20_len4359	1	NA	NA	NA	tombus-noda	19.8	0.0909091
Supergroup037	Unclassified by ICTV	Supergroup037	Supergroup037--Clstr545_salt_marsh_ORF53_SRR7635271_k141_83013_flag1_multi16_len6509	1	NA	NA	NA	tombus-noda	19.8	0.0909091
Supergroup037	Unclassified by ICTV	Supergroup037	Supergroup037--Clstr545_salt_marsh_ORF74_SRR6824230_k141_175868_flag1_multi9_len4074	0.999999	NA	NA	NA	tombus-noda	19.8	0.0909091
Supergroup037	Unclassified by ICTV	Supergroup037	Supergroup037--Clstr545_salt_marsh_ORF76_SRR6824236_k141_61248_flag1_multi10_len4232	0.999999	NA	NA	NA	tombus-noda	19.8	0.0909091
Supergroup037	Unclassified by ICTV	Supergroup037	Supergroup037--Clstr545_salt_marsh_ORF79_SRR6824234_k141_92921_flag1_multi11_len3861	1	NA	NA	NA	tombus-noda	19.8	0.0909091
Supergroup037	Unclassified by ICTV	Supergroup037	Supergroup037--Clstr545_sediment_ORF15_SRR11648359_k141_45219_flag1_multi8_len1208	0.999932	NA	NA	NA	hepe-virga	12.9	0.110619
Supergroup037	Unclassified by ICTV	Supergroup037	Supergroup037--Clstr545_sediment_ORF1_SRR11648359_k141_37819_flag1_multi6_len1704	0.0308915	NA	NA	NA	hepe-virga	22.7	0.154867
Supergroup037	Unclassified by ICTV	Supergroup037	Supergroup037--Clstr545_soil_ORF11_SRR7535022_k141_80423_flag1_multi7_len2918	0.251276	NA	NA	NA	NA	NA	NA
Supergroup037	Unclassified by ICTV	Supergroup037	Supergroup037--Clstr545_soil_ORF128_SRR7551019_k141_96669_flag1_multi32_len6394	0.999976	NA	NA	NA	hepe-virga	31	0.367257
Supergroup037	Unclassified by ICTV	Supergroup037	Supergroup037--Clstr545_soil_ORF128_SRR8535407_k141_450002_flag1_multi29_len6380	0.999977	NA	NA	NA	hepe-virga	31	0.367257
Supergroup037	Unclassified by ICTV	Supergroup037	Supergroup037--Clstr545_soil_ORF13_SRR10849401_k141_25878_flag1_multi3_len918	0.997959	NA	NA	NA	hepe-virga	23.2	0.0840708
Supergroup037	Unclassified by ICTV	Supergroup037	Supergroup037--Clstr545_soil_ORF13_SRR11565179_k141_34207_flag1_multi12_len5660	0.999993	NA	NA	NA	hepe-virga	23.5	0.132743
Supergroup037	Unclassified by ICTV	Supergroup037	Supergroup037--Clstr545_soil_ORF14_SRR11565435_k141_273159_flag1_multi23_len5715	0.999984	NA	NA	NA	hepe-virga	23.5	0.132743
Supergroup037	Unclassified by ICTV	Supergroup037	Supergroup037--Clstr545_soil_ORF14_SRR11565438_k141_131700_flag1_multi17_len5712	0.999981	NA	NA	NA	hepe-virga	23.5	0.132743
Supergroup037	Unclassified by ICTV	Supergroup037	Supergroup037--Clstr545_soil_ORF15_SRR6238236_k141_75588_flag1_multi7_len1128	0.998901	NA	NA	NA	hepe-virga	16.8	0.0619469
Supergroup037	Unclassified by ICTV	Supergroup037	Supergroup037--Clstr545_soil_ORF16_SRR5829965_k141_50042_flag1_multi5_len1268	0.999997	NA	NA	NA	hepe-virga	38	0.150442
Supergroup037	Unclassified by ICTV	Supergroup037	Supergroup037--Clstr545_soil_ORF18_SRR6244774_k141_237000_flag1_multi11_len1434	0.00521495	NA	NA	NA	hepe-virga	19.5	0.141593
Supergroup037	Unclassified by ICTV	Supergroup037	Supergroup037--Clstr545_soil_ORF1_SRR11565178_k141_73712_flag1_multi52_len5793	0.999992	NA	NA	NA	hepe-virga	23.5	0.132743
Supergroup037	Unclassified by ICTV	Supergroup037	Supergroup037--Clstr545_soil_ORF1_SRR11678561_k141_112033_flag1_multi8_len5063	0.999945	NA	NA	NA	hepe-virga	24.2	0.079646
Supergroup037	Unclassified by ICTV	Supergroup037	Supergroup037--Clstr545_soil_ORF1_SRR5428631_k141_58724_flag1_multi14_len1226	0.999479	NA	NA	NA	hepe-virga	20.2	0.0840708
Supergroup037	Unclassified by ICTV	Supergroup037	Supergroup037--Clstr545_soil_ORF1_SRR6244720_k141_23937_flag1_multi69_len911	2.67225e-06	NA	NA	NA	tombus-noda	13.5	0.205534
Supergroup037	Unclassified by ICTV	Supergroup037	Supergroup037--Clstr545_soil_ORF22_SRR7535303_k141_352854_flag1_multi5_len989	3.88784e-06	NA	NA	NA	NA	NA	NA
Supergroup037	Unclassified by ICTV	Supergroup037	Supergroup037--Clstr545_soil_ORF25_SRR7534934_k141_27892_flag1_multi14_len6380	0.999976	NA	NA	NA	hepe-virga	31	0.367257
Supergroup037	Unclassified by ICTV	Supergroup037	Supergroup037--Clstr545_soil_ORF27_SRR6242094_k141_47475_flag1_multi16_len2422	0.999198	NA	NA	NA	hepe-virga	19.2	0.0840708
Supergroup037	Unclassified by ICTV	Supergroup037	Supergroup037--Clstr545_soil_ORF3_SRR11565414_k141_281210_flag1_multi6_len915	1.13857e-07	NA	NA	NA	picorna	14.7	0.121212
Supergroup037	Unclassified by ICTV	Supergroup037	Supergroup037--Clstr545_soil_ORF42_SRR11565437_k141_72362_flag1_multi4_len2880	0.99993	NA	NA	NA	hepe-virga	23.5	0.132743
Supergroup037	Unclassified by ICTV	Supergroup037	Supergroup037--Clstr545_soil_ORF48_SRR6234335_k141_242146_flag1_multi109_len3382	0.999885	NA	NA	NA	tombus-noda	20.9	0.185771
Supergroup037	Unclassified by ICTV	Supergroup037	Supergroup037--Clstr545_soil_ORF51_SRR11076227_k141_191094_flag1_multi8_len3260	0.999956	NA	NA	NA	hepe-virga	24	0.079646
Supergroup037	Unclassified by ICTV	Supergroup037	Supergroup037--Clstr545_soil_ORF67_SRR11075871_k141_138097_flag1_multi35_len3476	0.999948	NA	NA	NA	hepe-virga	24.2	0.079646
Supergroup037	Unclassified by ICTV	Supergroup037	Supergroup037--Clstr545_soil_ORF75_SRR11565175_k141_124093_flag1_multi8_len4303	0.999942	NA	NA	NA	hepe-virga	23.5	0.132743
Supergroup037	Unclassified by ICTV	Supergroup037	Supergroup037--Clstr545_soil_ORF8_SRR11564272_k141_9637_flag1_multi9_len1812	0.999956	NA	NA	NA	hepe-virga	23.5	0.132743
Supergroup037	Unclassified by ICTV	Supergroup037	Supergroup037--Clstr545_soil_ORF8_SRR6234331_k141_156113_flag1_multi240_len1652	0.999848	NA	NA	NA	tombus-noda	20.9	0.185771
Supergroup037	Unclassified by ICTV	Supergroup037	Supergroup037--Clstr545_soil_ORF8_SRR6244773_k141_245776_flag1_multi10_len1680	0.999863	NA	NA	NA	hepe-virga	20.4	0.0840708
Supergroup037	Unclassified by ICTV	Supergroup037	Supergroup037--Clstr545_wastewater_ORF100_ERR3463872_k119_82380_flag1_multi69_len4848	1	NA	NA	NA	hepe-virga	45.9	0.0663717
Supergroup037	Unclassified by ICTV	Supergroup037	Supergroup037--Clstr545_wastewater_ORF10_ERR3463907_k99_58536_flag1_multi5_len1186	0.999927	NA	NA	NA	hepe-virga	43	0.0663717
Supergroup037	Unclassified by ICTV	Supergroup037	Supergroup037--Clstr545_wastewater_ORF1_ERR3463863_k99_106441_flag1_multi86_len4900	1	NA	NA	NA	hepe-virga	45.9	0.0663717
Supergroup037	Unclassified by ICTV	Supergroup037	Supergroup037--Clstr545_wastewater_ORF1_ERR3463864_k119_82249_flag1_multi85_len4902	1	NA	NA	NA	hepe-virga	45.9	0.0663717
Supergroup037	Unclassified by ICTV	Supergroup037	Supergroup037--Clstr545_wastewater_ORF1_ERR3463865_k99_89470_flag1_multi80_len4902	1	NA	NA	NA	hepe-virga	45.9	0.0663717
Supergroup037	Unclassified by ICTV	Supergroup037	Supergroup037--Clstr545_wastewater_ORF1_ERR3463867_k99_51656_flag1_multi52_len4900	1	NA	NA	NA	hepe-virga	45.9	0.0663717
Supergroup037	Unclassified by ICTV	Supergroup037	Supergroup037--Clstr545_wastewater_ORF1_ERR3463868_k99_49700_flag1_multi47_len4900	1	NA	NA	NA	hepe-virga	45.9	0.0663717
Supergroup037	Unclassified by ICTV	Supergroup037	Supergroup037--Clstr545_wastewater_ORF1_ERR3463869_k119_5650_flag1_multi76_len4898	1	NA	NA	NA	hepe-virga	45.9	0.0663717
Supergroup037	Unclassified by ICTV	Supergroup037	Supergroup037--Clstr545_wastewater_ORF1_ERR3463871_k119_47846_flag1_multi68_len4897	1	NA	NA	NA	hepe-virga	45.9	0.0663717
Supergroup037	Unclassified by ICTV	Supergroup037	Supergroup037--Clstr545_wastewater_ORF1_ERR3463918_k99_12809_flag1_multi25_len4884	1	NA	NA	NA	hepe-virga	45.9	0.0663717
Supergroup037	Unclassified by ICTV	Supergroup037	Supergroup037--Clstr545_wastewater_ORF36_ERR3463866_k99_94940_flag1_multi81_len4835	1	NA	NA	NA	hepe-virga	45.9	0.0663717
Supergroup037	Unclassified by ICTV	Supergroup037	Supergroup037--Clstr545_wastewater_ORF36_ERR3463870_k99_2507_flag1_multi77_len4846	1	NA	NA	NA	hepe-virga	45.9	0.0663717
Supergroup037	Unclassified by ICTV	Supergroup037	Supergroup037--Clstr545_wastewater_ORF39_ERR3463917_k119_39302_flag1_multi28_len3127	1	NA	NA	NA	hepe-virga	45.9	0.0663717
Supergroup037	Unclassified by ICTV	Supergroup037	Supergroup037--Clstr545_wastewater_ORF5_ERR3463905_k99_17683_flag1_multi7_len2686	0.999997	NA	NA	NA	hepe-virga	45.9	0.0663717
Supergroup037	Unclassified by ICTV	Supergroup037	Supergroup037--Clstr545_wastewater_ORF75_ERR3463902_k99_92798_flag1_multi5_len3257	1	NA	NA	NA	hepe-virga	45.9	0.0663717
Supergroup037	Unclassified by ICTV	Supergroup037	Supergroup037--Clstr545_wetland_ORF65_SRR6058358_k141_165832_flag1_multi15_len5041	1	NA	NA	NA	picorna	19.2	0.377104
Supergroup037	Unclassified by ICTV	Supergroup037	Supergroup037--Clstr545_wetland_ORF91_SRR5247038_k141_192988_flag1_multi14_len4329	1	NA	NA	NA	tombus-noda	32.4	0.612648
Supergroup037	Unclassified by ICTV	Supergroup037	Supergroup037--Clstr546_freshwater_ORF103_SRR7109323_k141_54131_flag1_multi105_len5633	0.999997	NA	NA	NA	hepe-virga	30.5	0.110619
Supergroup037	Unclassified by ICTV	Supergroup037	Supergroup037--Clstr546_freshwater_ORF104_SRR7109325_k141_41696_flag1_multi57_len5597	0.999998	NA	NA	NA	hepe-virga	30.5	0.110619
Supergroup037	Unclassified by ICTV	Supergroup037	Supergroup037--Clstr546_freshwater_ORF13_SRR7615555_k141_16658_flag1_multi60_len1531	0.999813	NA	NA	NA	NA	NA	NA
Supergroup037	Unclassified by ICTV	Supergroup037	Supergroup037--Clstr546_freshwater_ORF14_SRR7615556_k141_9104_flag1_multi4_len1077	3.28263e-05	NA	NA	NA	NA	NA	NA
Supergroup037	Unclassified by ICTV	Supergroup037	Supergroup037--Clstr546_freshwater_ORF1_SRR7524609_k141_852_flag1_multi41_len3764	0.999999	NA	NA	NA	hepe-virga	30.6	0.110619
Supergroup037	Unclassified by ICTV	Supergroup037	Supergroup037--Clstr546_freshwater_ORF1_SRR7615555_k141_50235_flag1_multi77_len3338	0.999994	NA	NA	NA	hepe-virga	30.6	0.110619
Supergroup037	Unclassified by ICTV	Supergroup037	Supergroup037--Clstr546_freshwater_ORF1_SRR7615563_k141_11956_flag1_multi41_len5578	1	NA	NA	NA	hepe-virga	30.6	0.110619
Supergroup037	Unclassified by ICTV	Supergroup037	Supergroup037--Clstr546_freshwater_ORF20_SRR7524631_k141_3542_flag1_multi15_len1064	0.999875	NA	NA	NA	hepe-virga	31.7	0.110619
Supergroup037	Unclassified by ICTV	Supergroup037	Supergroup037--Clstr546_freshwater_ORF61_SRR7615557_k141_37197_flag1_multi12_len4372	1	NA	NA	NA	hepe-virga	30.6	0.110619
Supergroup037	Unclassified by ICTV	Supergroup037	Supergroup037--Clstr546_freshwater_ORF75_SRR7109324_k141_49661_flag1_multi17_len4206	0.999999	NA	NA	NA	hepe-virga	30.5	0.110619
Supergroup037	Unclassified by ICTV	Supergroup037	Supergroup037--Clstr546_freshwater_ORF9_SRR7524609_k141_7093_flag1_multi22_len1123	0.318779	NA	NA	NA	NA	NA	NA
Supergroup037	Unclassified by ICTV	Supergroup037	Supergroup037--Clstr546_leaf_litter_ORF1_SRR9016308_k141_11589_flag1_multi10_len6215	0.999995	NA	NA	NA	tombus-noda	24.6	0.466403
Supergroup037	Unclassified by ICTV	Supergroup037	Supergroup037--Clstr546_marine_ORF47_SRR7945823_k141_98234_flag1_multi8_len2690	1	NA	NA	NA	NA	NA	NA
Supergroup037	Unclassified by ICTV	Supergroup037	Supergroup037--Clstr546_marine_ORF69_SRR7945832_k141_84996_flag1_multi569_len6051	1	NA	NA	NA	NA	NA	NA
Supergroup037	Unclassified by ICTV	Supergroup037	Supergroup037--Clstr547_aquatic_ORF18_SRR1781915_k141_6282_flag1_multi63_len2760	0.999959	NA	NA	NA	tombus-noda	28.4	0.494071
Supergroup037	Unclassified by ICTV	Supergroup037	Supergroup037--Clstr547_aquatic_ORF1_SRR1781804_k141_96551_flag1_multi2_len1128	0.999879	NA	NA	NA	hepe-virga	27	0.469027
Supergroup037	Unclassified by ICTV	Supergroup037	Supergroup037--Clstr547_aquatic_ORF55_SRR1781844_k141_73758_flag1_multi86_len3192	0.999975	NA	NA	NA	tombus-noda	28.3	0.494071
Supergroup037	Unclassified by ICTV	Supergroup037	Supergroup037--Clstr547_estuary_ORF121_SRR12391680_k141_17707_flag1_multi277_len5524	1	NA	NA	NA	tombus-noda	28.6	0.778656
Supergroup037	Unclassified by ICTV	Supergroup037	Supergroup037--Clstr547_estuary_ORF19_SRR12391171_k141_10698_flag1_multi17_len5269	1	NA	NA	NA	tombus-noda	28.6	0.778656
Supergroup037	Unclassified by ICTV	Supergroup037	Supergroup037--Clstr547_estuary_ORF1_SRR12391256_k141_24843_flag1_multi29_len5280	0.999999	NA	NA	NA	tombus-noda	28.6	0.778656
Supergroup037	Unclassified by ICTV	Supergroup037	Supergroup037--Clstr547_estuary_ORF20_SRR12391176_k141_14922_flag1_multi18_len5281	1	NA	NA	NA	tombus-noda	28.6	0.778656
Supergroup037	Unclassified by ICTV	Supergroup037	Supergroup037--Clstr547_estuary_ORF27_SRR12391340_k141_7797_flag1_multi5_len1198	0.999995	NA	NA	NA	tombus-noda	24.7	0.541502
Supergroup037	Unclassified by ICTV	Supergroup037	Supergroup037--Clstr547_estuary_ORF47_SRR12391340_k141_4447_flag1_multi35_len1861	0.999999	NA	NA	NA	tombus-noda	29.9	0.778656
Supergroup037	Unclassified by ICTV	Supergroup037	Supergroup037--Clstr547_estuary_ORF5_SRR12391864_k141_34052_flag1_multi9_len2563	1	NA	NA	NA	tombus-noda	29.5	0.778656
Supergroup037	Unclassified by ICTV	Supergroup037	Supergroup037--Clstr547_estuary_ORF68_SRR12391223_k141_17867_flag1_multi26_len5323	1	NA	NA	NA	tombus-noda	28.5	0.778656
Supergroup037	Unclassified by ICTV	Supergroup037	Supergroup037--Clstr547_estuary_ORF69_SRR12391222_k141_26078_flag1_multi17_len5259	1	NA	NA	NA	tombus-noda	28.6	0.778656
Supergroup037	Unclassified by ICTV	Supergroup037	Supergroup037--Clstr547_estuary_ORF6_SRR12391687_k141_5951_flag1_multi17_len2417	0.999991	NA	NA	NA	tombus-noda	29.2	0.055336
Supergroup037	Unclassified by ICTV	Supergroup037	Supergroup037--Clstr547_estuary_ORF70_SRR12391687_k141_20040_flag1_multi15_len3035	0.912141	NA	NA	NA	NA	NA	NA
Supergroup037	Unclassified by ICTV	Supergroup037	Supergroup037--Clstr547_estuary_ORF75_SRR12391638_k141_18295_flag1_multi9_len3001	1	NA	NA	NA	tombus-noda	28.6	0.778656
Supergroup037	Unclassified by ICTV	Supergroup037	Supergroup037--Clstr547_freshwater_ORF113_SRR12063623_k141_2857_flag1_multi52_len5197	1	NA	NA	NA	hepe-virga	29	0.544248
Supergroup037	Unclassified by ICTV	Supergroup037	Supergroup037--Clstr547_freshwater_ORF21_SRR12063554_k141_1222_flag1_multi6_len1489	0.999992	NA	NA	NA	tombus-noda	36.4	0.897233
Supergroup037	Unclassified by ICTV	Supergroup037	Supergroup037--Clstr547_freshwater_ORF6_SRR12063622_k141_3088_flag1_multi4_len1409	0.999976	NA	NA	NA	hepe-virga	42.3	0.0707965
Supergroup037	Unclassified by ICTV	Supergroup037	Supergroup037--Clstr547_houxin_soil_ORF115_S40-WH_k141_53960_flag1_multi36_len5192	0.999962	NA	NA	NA	tombus-noda	31	0.743083
Supergroup037	Unclassified by ICTV	Supergroup037	Supergroup037--Clstr547_houxin_soil_ORF1_S40-WH_k141_50615_flag1_multi12_len940	0.999911	NA	NA	NA	hepe-virga	27.2	0.079646
Supergroup037	Unclassified by ICTV	Supergroup037	Supergroup037--Clstr547_lake_water_ORF128_SRR8535511_k141_126150_flag1_multi15_len6317	1	NA	NA	NA	picorna	41.3	0.154882
Supergroup037	Unclassified by ICTV	Supergroup037	Supergroup037--Clstr547_lake_water_ORF22_SRR8535482_k141_60593_flag1_multi4_len1347	0.999931	NA	NA	NA	tombus-noda	31.7	0.711462
Supergroup037	Unclassified by ICTV	Supergroup037	Supergroup037--Clstr547_lake_water_ORF35_SRR8535512_k141_24531_flag1_multi4_len1580	1	NA	NA	NA	hepe-virga	32.9	0.402655
Supergroup037	Unclassified by ICTV	Supergroup037	Supergroup037--Clstr547_lake_water_ORF45_SRR8535513_k141_127727_flag1_multi5_len1754	0.999906	NA	NA	NA	hepe-virga	26.2	0.469027
Supergroup037	Unclassified by ICTV	Supergroup037	Supergroup037--Clstr547_lake_water_ORF6_SRR8535692_k141_18444_flag1_multi3_len906	0.999882	NA	NA	NA	picorna	27	0.329966
Supergroup037	Unclassified by ICTV	Supergroup037	Supergroup037--Clstr547_lake_water_ORF73_SRR8535513_k141_108863_flag1_multi8_len3164	1	NA	NA	NA	hepe-virga	32.9	0.402655
Supergroup037	Unclassified by ICTV	Supergroup037	Supergroup037--Clstr547_lake_water_ORF8_SRR8535480_k141_91073_flag1_multi7_len3393	0.999929	NA	NA	NA	tombus-noda	32.7	0.624506
Supergroup037	Unclassified by ICTV	Supergroup037	Supergroup037--Clstr547_lake_water_ORF97_SRR8535511_k141_138289_flag1_multi17_len5284	1	NA	NA	NA	hepe-virga	32.9	0.402655
Supergroup037	Unclassified by ICTV	Supergroup037	Supergroup037--Clstr547_salt_marsh_ORF11_SRR11829331_k141_149959_flag1_multi4_len1034	0.999924	NA	NA	NA	hepe-virga	15	0.110619
Supergroup037	Unclassified by ICTV	Supergroup037	Supergroup037--Clstr550_freshwater_ORF7_SRR12063576_k141_423_flag1_multi6_len1126	0.999999	NA	NA	NA	tombus-noda	55.3	0.794466
Supergroup037	Unclassified by ICTV	Supergroup037	Supergroup037--Clstr550_houxin_aquatic_ORF96_W29-DG_k141_12866_flag1_multi39_len4527	1	NA	NA	NA	hepe-virga	27	0.358407
Supergroup037	Unclassified by ICTV	Supergroup037	Supergroup037--Clstr550_houxin_soil_ORF118_S56-HZ_k141_17954_flag1_multi153_len5275	1	NA	NA	NA	tombus-noda	36.6	0.0592885
Supergroup037	Unclassified by ICTV	Supergroup037	Supergroup037--Clstr550_houxin_soil_ORF118_S60-HZ_k141_48189_flag1_multi81_len5277	1	NA	NA	NA	tombus-noda	36.6	0.0592885
Supergroup037	Unclassified by ICTV	Supergroup037	Supergroup037--Clstr550_marine_ORF17_SRR8820831_k141_46038_flag1_multi6_len1000	0.999999	NA	NA	NA	tombus-noda	15.2	0.225296
Supergroup037	Unclassified by ICTV	Supergroup037	Supergroup037--Clstr550_marine_ORF1_SRR8820979_k99_3536_flag1_multi21_len4868	1	NA	NA	NA	tombus-noda	72.2	0.58498
Supergroup037	Unclassified by ICTV	Supergroup037	Supergroup037--Clstr550_marine_ORF20_SRR8820970_k99_1209_flag1_multi5_len1517	0.999672	NA	NA	NA	NA	NA	NA
Supergroup037	Unclassified by ICTV	Supergroup037	Supergroup037--Clstr550_marine_ORF23_SRR8820784_k119_44926_flag1_multi28_len4789	1	NA	NA	NA	tombus-noda	45.1	0.56917
Supergroup037	Unclassified by ICTV	Supergroup037	Supergroup037--Clstr550_marine_ORF60_SRR8820861_k99_15100_flag1_multi12_len4879	1	NA	NA	NA	tombus-noda	72.2	0.58498
Supergroup037	Unclassified by ICTV	Supergroup037	Supergroup037--Clstr550_marine_sediment_ORF42_SRR6808580_k141_146295_flag1_multi9_len1853	1	NA	NA	NA	NA	NA	NA
Supergroup037	Unclassified by ICTV	Supergroup037	Supergroup037--Clstr550_marine_sediment_ORF67_SRR6808579_k141_113788_flag1_multi7_len3949	1	NA	NA	NA	tombus-noda	38.6	0.529644
Supergroup037	Unclassified by ICTV	Supergroup037	Supergroup037--Clstr550_salt_marsh_ORF1_SRR11827185_k141_18672_flag1_multi23_len4825	1	NA	NA	NA	tombus-noda	36.1	0.343874
Supergroup037	Unclassified by ICTV	Supergroup037	Supergroup037--Clstr550_salt_marsh_ORF1_SRR11829101_k141_35845_flag1_multi100_len4793	1	NA	NA	NA	tombus-noda	36.1	0.343874
Supergroup037	Unclassified by ICTV	Supergroup037	Supergroup037--Clstr550_salt_marsh_ORF21_SRR11828460_k141_15072_flag1_multi6_len1775	0.999888	NA	NA	NA	NA	NA	NA
Supergroup037	Unclassified by ICTV	Supergroup037	Supergroup037--Clstr550_salt_marsh_ORF21_SRR11828902_k141_22589_flag1_multi7_len4100	1	NA	NA	NA	tombus-noda	36.1	0.343874
Supergroup037	Unclassified by ICTV	Supergroup037	Supergroup037--Clstr550_salt_marsh_ORF28_SRR11827440_k141_13742_flag1_multi8_len2592	1	NA	NA	NA	tombus-noda	36.1	0.343874
Supergroup037	Unclassified by ICTV	Supergroup037	Supergroup037--Clstr550_salt_marsh_ORF39_SRR11829101_k141_10451_flag1_multi29_len5120	1	NA	NA	NA	tombus-noda	59.3	0.55336
Supergroup037	Unclassified by ICTV	Supergroup037	Supergroup037--Clstr550_salt_marsh_ORF55_SRR11827438_k141_30553_flag1_multi10_len4808	1	NA	NA	NA	tombus-noda	36.1	0.343874
Supergroup037	Unclassified by ICTV	Supergroup037	Supergroup037--Clstr550_salt_marsh_ORF55_SRR11829001_k141_30720_flag1_multi27_len4770	1	NA	NA	NA	tombus-noda	36.1	0.343874
Supergroup037	Unclassified by ICTV	Supergroup037	Supergroup037--Clstr550_salt_marsh_ORF67_SRR11829261_k141_59768_flag1_multi11_len3090	1	NA	NA	NA	tombus-noda	33.5	0.332016
Supergroup037	Unclassified by ICTV	Supergroup037	Supergroup037--Clstr550_sediment_ORF108_SRR11648176_k141_92619_flag1_multi22_len5207	0.999955	NA	NA	NA	tombus-noda	27.7	0.557312
Supergroup037	Unclassified by ICTV	Supergroup037	Supergroup037--Clstr550_sediment_ORF1_SRR11648382_k141_82722_flag1_multi7_len3038	0.999971	NA	NA	NA	tombus-noda	27.7	0.557312
Supergroup037	Unclassified by ICTV	Supergroup037	Supergroup037--Clstr550_sediment_ORF87_SRR11648359_k141_75420_flag1_multi24_len5209	0.999959	NA	NA	NA	tombus-noda	28.2	0.557312
Supergroup037	Unclassified by ICTV	Supergroup037	Supergroup037--Clstr550_wetland_ORF32_SRR5247040_k141_165864_flag1_multi34_len2409	0.999987	NA	NA	NA	tombus-noda	55.2	0.778656
Supergroup037	Unclassified by ICTV	Supergroup037	Supergroup037--Clstr550_wetland_ORF5_SRR5247038_k141_41168_flag1_multi4_len1094	0.999941	NA	NA	NA	tombus-noda	55.6	0.0395257
Supergroup037	Unclassified by ICTV	Supergroup037	Supergroup037--Clstr551_estuary_ORF11_SRR7090829_k141_94984_flag1_multi5_len927	0.999886	NA	NA	NA	hepe-virga	13.9	0.137168
Supergroup037	Unclassified by ICTV	Supergroup037	Supergroup037--Clstr551_estuary_ORF18_SRR12391223_k141_26540_flag1_multi6_len1159	1	NA	NA	NA	tombus-noda	23.9	0.541502
Supergroup037	Unclassified by ICTV	Supergroup037	Supergroup037--Clstr551_estuary_ORF1_SRR7089014_k141_18100_flag1_multi10_len2000	1	NA	NA	NA	hepe-virga	23.3	0.0752212
Supergroup037	Unclassified by ICTV	Supergroup037	Supergroup037--Clstr551_estuary_ORF42_SRR12391222_k141_33470_flag1_multi5_len2633	0.999675	NA	NA	NA	picorna	10.9	0.0707071
Supergroup037	Unclassified by ICTV	Supergroup037	Supergroup037--Clstr551_estuary_ORF60_SRR7089626_k141_51933_flag1_multi5_len2403	1	NA	NA	NA	hepe-virga	23.3	0.0752212
Supergroup037	Unclassified by ICTV	Supergroup037	Supergroup037--Clstr551_estuary_ORF9_SRR7088797_k141_30286_flag1_multi5_len1050	1	NA	NA	NA	hepe-virga	19.3	0.0752212
Supergroup037	Unclassified by ICTV	Supergroup037	Supergroup037--Clstr551_freshwater_ORF13_SRR6049377_k141_435_flag1_multi4_len910	2.31895e-07	NA	NA	NA	NA	NA	NA
Supergroup037	Unclassified by ICTV	Supergroup037	Supergroup037--Clstr551_freshwater_ORF16_SRR8526268_k141_81870_flag1_multi18_len3282	0.999979	NA	NA	NA	hepe-virga	22.5	0.163717
Supergroup037	Unclassified by ICTV	Supergroup037	Supergroup037--Clstr551_freshwater_ORF1_SRR5209160_k141_6300_flag1_multi6_len3444	1	NA	NA	NA	hepe-virga	26.2	0.137168
Supergroup037	Unclassified by ICTV	Supergroup037	Supergroup037--Clstr551_freshwater_ORF24_SRR5204323_k141_1290_flag1_multi8_len1152	0.997191	NA	NA	NA	NA	NA	NA
Supergroup037	Unclassified by ICTV	Supergroup037	Supergroup037--Clstr551_freshwater_ORF2_SRR5209160_k141_69765_flag1_multi5_len2905	1	NA	NA	NA	NA	NA	NA
Supergroup037	Unclassified by ICTV	Supergroup037	Supergroup037--Clstr551_freshwater_ORF36_SRR12063579_k141_6348_flag1_multi6_len2713	0.999917	NA	NA	NA	tombus-noda	42.7	0.577075
Supergroup037	Unclassified by ICTV	Supergroup037	Supergroup037--Clstr551_freshwater_ORF43_SRR2089036_k99_1947_flag1_multi83_len5039	1	NA	NA	NA	hepe-virga	34	0.119469
Supergroup037	Unclassified by ICTV	Supergroup037	Supergroup037--Clstr551_freshwater_ORF45_SRR8526270_k141_4036_flag1_multi18_len1985	0.999995	NA	NA	NA	hepe-virga	20.6	0.163717
Supergroup037	Unclassified by ICTV	Supergroup037	Supergroup037--Clstr551_freshwater_ORF48_SRR12063576_k141_4082_flag1_multi10_len4862	0.999994	NA	NA	NA	hepe-virga	32.2	0.0575221
Supergroup037	Unclassified by ICTV	Supergroup037	Supergroup037--Clstr551_freshwater_ORF49_SRR12063569_k141_3906_flag1_multi7_len2760	0.999979	NA	NA	NA	tombus-noda	40.8	0.577075
Supergroup037	Unclassified by ICTV	Supergroup037	Supergroup037--Clstr551_freshwater_ORF7_SRR6049189_k141_5959_flag1_multi8_len1252	0.999999	NA	NA	NA	tombus-noda	23.8	0.541502
Supergroup037	Unclassified by ICTV	Supergroup037	Supergroup037--Clstr551_freshwater_sediment_ORF12_SRR6973924_k141_37888_flag1_multi5_len1051	0.999993	NA	NA	NA	tombus-noda	53	0.901186
Supergroup037	Unclassified by ICTV	Supergroup037	Supergroup037--Clstr551_freshwater_sediment_ORF37_SRR9189182_k99_45828_flag1_multi8_len2178	0.999997	NA	NA	NA	hepe-virga	21.9	0.371681
Supergroup037	Unclassified by ICTV	Supergroup037	Supergroup037--Clstr551_freshwater_sediment_ORF78_SRR6973858_k141_68511_flag1_multi18_len3219	1	NA	NA	NA	tombus-noda	53	0.901186
Supergroup037	Unclassified by ICTV	Supergroup037	Supergroup037--Clstr551_groundwater_ORF21_SRR5246523_k141_43216_flag1_multi6_len1442	1	NA	NA	NA	hepe-virga	23.4	0.119469
Supergroup037	Unclassified by ICTV	Supergroup037	Supergroup037--Clstr551_groundwater_ORF35_SRR5246516_k141_21124_flag1_multi5_len1506	0.999964	NA	NA	NA	hepe-virga	12.5	0.119469
Supergroup037	Unclassified by ICTV	Supergroup037	Supergroup037--Clstr551_groundwater_ORF35_SRR6435396_k141_7764_flag1_multi5_len2353	0.999983	NA	NA	NA	hepe-virga	23.4	0.119469
Supergroup037	Unclassified by ICTV	Supergroup037	Supergroup037--Clstr551_marine_ORF30_SRR8820831_k141_54564_flag1_multi6_len1191	0.9999	NA	NA	NA	hepe-virga	20.9	0.0530973
Supergroup037	Unclassified by ICTV	Supergroup037	Supergroup037--Clstr551_rhizosphere_ORF8_SRR10854663_k141_29365_flag1_multi5_len1008	0.999881	NA	NA	NA	hepe-virga	25	0.079646
Supergroup037	Unclassified by ICTV	Supergroup037	Supergroup037--Clstr551_salt_marsh_ORF11_SRR11829331_k141_108333_flag1_multi6_len1131	1.3208e-06	NA	NA	NA	NA	NA	NA
Supergroup037	Unclassified by ICTV	Supergroup037	Supergroup037--Clstr551_salt_marsh_ORF32_SRR11829105_k141_69987_flag1_multi6_len1367	3.18046e-06	NA	NA	NA	NA	NA	NA
Supergroup037	Unclassified by ICTV	Supergroup037	Supergroup037--Clstr551_salt_marsh_ORF42_SRR11828456_k141_7303_flag1_multi22_len5265	1	NA	NA	NA	hepe-virga	22.4	0.0663717
Supergroup037	Unclassified by ICTV	Supergroup037	Supergroup037--Clstr566_aquatic_ORF55_SRR3233270_k99_139215_flag1_multi7_len2323	1	NA	NA	NA	hepe-virga	34.7	0.0619469
Supergroup037	Unclassified by ICTV	Supergroup037	Supergroup037--Clstr566_aquatic_ORF55_SRR3234059_k99_140106_flag1_multi7_len2323	1	NA	NA	NA	hepe-virga	34.7	0.0619469
Supergroup037	Unclassified by ICTV	Supergroup037	Supergroup037--Clstr566_rhizosphere_ORF1_SRR5413302_k141_168509_flag1_multi5_len2641	1	NA	NA	NA	hepe-virga	23.3	0.106195
Supergroup037	Unclassified by ICTV	Supergroup037	Supergroup037--Clstr566_wastewater_ORF100_SRR8840714_k141_85681_flag1_multi99_len5912	1	NA	NA	NA	hepe-virga	49.4	0.146018
Supergroup037	Unclassified by ICTV	Supergroup037	Supergroup037--Clstr566_wastewater_ORF98_SRR8840711_k141_230279_flag1_multi20_len5870	1	NA	NA	NA	hepe-virga	49.4	0.146018
Supergroup037	Unclassified by ICTV	Supergroup037	Supergroup037--Clstr566_wastewater_ORF98_SRR8840721_k141_107575_flag1_multi14_len5837	1	NA	NA	NA	hepe-virga	49.4	0.146018
Supergroup037	Unclassified by ICTV	Supergroup037	Supergroup037--Clstr566_wetland_ORF14_SRR5213864_k141_2950_flag1_multi6_len2449	1	NA	NA	NA	tombus-noda	48.3	0.557312
Supergroup037	Unclassified by ICTV	Supergroup037	Supergroup037--Clstr566_wetland_ORF14_SRR5864111_k141_16272_flag1_multi6_len2405	1	NA	NA	NA	tombus-noda	48.3	0.557312
Supergroup037	Unclassified by ICTV	Supergroup037	Supergroup037--Clstr566_wetland_ORF1_SRR5213866_k141_1267_flag1_multi12_len4874	1	NA	NA	NA	tombus-noda	47.9	0.557312
Supergroup037	Unclassified by ICTV	Supergroup037	Supergroup037--Clstr566_wetland_ORF27_SRR5213862_k141_13140_flag1_multi6_len1752	1	NA	NA	NA	tombus-noda	47.9	0.557312
Supergroup037	Unclassified by ICTV	Supergroup037	Supergroup037--Clstr566_wetland_ORF27_SRR5864112_k141_28532_flag1_multi6_len1750	1	NA	NA	NA	tombus-noda	47.9	0.557312
Supergroup037	Unclassified by ICTV	Supergroup037	Supergroup037--Clstr566_wetland_ORF62_SRR5864106_k141_9255_flag1_multi12_len4805	1	NA	NA	NA	tombus-noda	47.9	0.557312
Supergroup037	Unclassified by ICTV	Supergroup037	Supergroup037--Clstr581_aquatic_ORF10_SRR6372876_k141_2759_flag1_multi17_len3021	1	NA	NA	NA	hepe-virga	16.3	0.137168
Supergroup037	Unclassified by ICTV	Supergroup037	Supergroup037--Clstr581_freshwater_ORF110_SRR12063545_k141_4756_flag1_multi37_len6178	1	NA	NA	NA	hepe-virga	29.6	0.19469
Supergroup037	Unclassified by ICTV	Supergroup037	Supergroup037--Clstr581_freshwater_ORF15_SRR12063617_k141_8329_flag1_multi10_len4391	1	NA	NA	NA	hepe-virga	32.2	0.168142
Supergroup037	Unclassified by ICTV	Supergroup037	Supergroup037--Clstr581_freshwater_ORF17_SRR12063535_k141_6651_flag1_multi7_len1339	1	NA	NA	NA	hepe-virga	14.7	0.181416
Supergroup037	Unclassified by ICTV	Supergroup037	Supergroup037--Clstr581_freshwater_ORF69_SRR12063617_k141_8879_flag1_multi23_len3827	1	NA	NA	NA	hepe-virga	16.1	0.274336
Supergroup037	Unclassified by ICTV	Supergroup037	Supergroup037--Clstr581_houxin_aquatic_ORF95_W29-DG_k141_110517_flag1_multi50_len5373	1	NA	NA	NA	tombus-noda	30.2	0.541502
Supergroup037	Unclassified by ICTV	Supergroup037	Supergroup037--Clstr581_riverine_ORF30_SRR7963257_k141_65928_flag1_multi71_len5737	1	NA	NA	NA	picorna	21.8	0.0673401
Supergroup037	Unclassified by ICTV	Supergroup037	Supergroup037--Clstr581_riverine_ORF95_SRR7687100_k141_12838_flag1_multi15_len5706	1	NA	NA	NA	picorna	21.8	0.0673401
Supergroup037	Unclassified by ICTV	Supergroup037	Supergroup037--Clstr581_wetland_ORF18_SRR6203186_k141_94248_flag1_multi70_len997	0.999929	NA	NA	NA	tombus-noda	26.3	0.347826
Supergroup037	Unclassified by ICTV	Supergroup037	Supergroup037--Clstr581_wetland_ORF38_SRR6203672_k141_192861_flag1_multi28_len5407	1	NA	NA	NA	tombus-noda	23.7	0.347826
Supergroup037	Unclassified by ICTV	Supergroup037	Supergroup037--Clstr581_wetland_ORF64_SRR6203672_k141_157609_flag1_multi58_len5408	1	NA	NA	NA	tombus-noda	25	0.055336
Supergroup037	Unclassified by ICTV	Supergroup037	Supergroup037--Clstr581_wetland_ORF99_SRR6203186_k141_161501_flag1_multi1356_len6206	1	NA	NA	NA	tombus-noda	25	0.055336
Supergroup037	Unclassified by ICTV	Supergroup037	Supergroup037--Clstr607_soil_ORF13_SRR4022171_k141_13630_flag1_multi6_len2522	0.999921	NA	NA	NA	hepe-virga	20.4	0.168142
Supergroup037	Unclassified by ICTV	Supergroup037	Supergroup037--Clstr607_soil_ORF17_SRR7535022_k141_17675_flag1_multi14_len3732	1	NA	NA	NA	hepe-virga	20.6	0.172566
Supergroup037	Unclassified by ICTV	Supergroup037	Supergroup037--Clstr607_soil_ORF1_SRR4021770_k141_36756_flag1_multi3_len1336	0.999962	NA	NA	NA	hepe-virga	31.2	0.389381
Supergroup037	Unclassified by ICTV	Supergroup037	Supergroup037--Clstr607_soil_ORF33_SRR4021139_k141_15638_flag1_multi16_len3507	1	NA	NA	NA	hepe-virga	31.1	0.402655
Supergroup037	Unclassified by ICTV	Supergroup037	Supergroup037--Clstr607_soil_ORF56_SRR4021383_k141_14541_flag1_multi80_len3953	0.999998	NA	NA	NA	hepe-virga	30.8	0.389381
Supergroup037	Unclassified by ICTV	Supergroup037	Supergroup037--Clstr607_soil_ORF81_SRR4021131_k141_2643_flag1_multi104_len6126	1	NA	NA	NA	hepe-virga	29.4	0.389381
Supergroup037	Unclassified by ICTV	Supergroup037	Supergroup037--Clstr607_soil_ORF85_SRR4021378_k141_58545_flag1_multi132_len6192	1	NA	NA	NA	hepe-virga	31.1	0.402655
Supergroup037	Unclassified by ICTV	Supergroup037	Supergroup037--Clstr607_soil_ORF94_SRR4021769_k141_4417_flag1_multi54_len6176	1	NA	NA	NA	hepe-virga	29.4	0.389381
Supergroup037	Unclassified by ICTV	Supergroup037	Supergroup037--Clstr612_freshwater_ORF102_SRR7109323_k141_46420_flag1_multi241_len5695	1	NA	NA	NA	hepe-virga	44.2	0.389381
Supergroup037	Unclassified by ICTV	Supergroup037	Supergroup037--Clstr612_freshwater_ORF10_SRR7615554_k141_3388_flag1_multi46_len1065	0.999702	NA	NA	NA	NA	NA	NA
Supergroup037	Unclassified by ICTV	Supergroup037	Supergroup037--Clstr612_freshwater_ORF1_SRR7615555_k141_45964_flag1_multi160_len4448	1	NA	NA	NA	hepe-virga	44.2	0.389381
Supergroup037	Unclassified by ICTV	Supergroup037	Supergroup037--Clstr612_freshwater_ORF29_SRR7109324_k141_42089_flag1_multi416_len3229	1	NA	NA	NA	hepe-virga	42.4	0.0619469
Supergroup037	Unclassified by ICTV	Supergroup037	Supergroup037--Clstr612_freshwater_ORF31_SRR7615556_k141_54007_flag1_multi11_len4042	1	NA	NA	NA	hepe-virga	44.2	0.389381
Supergroup037	Unclassified by ICTV	Supergroup037	Supergroup037--Clstr612_freshwater_ORF3_SRR7109325_k141_17423_flag1_multi370_len5707	1	NA	NA	NA	hepe-virga	44.2	0.389381
Supergroup037	Unclassified by ICTV	Supergroup037	Supergroup037--Clstr612_freshwater_ORF42_SRR7615557_k141_46929_flag1_multi7_len1948	1	NA	NA	NA	hepe-virga	44.2	0.389381
Supergroup037	Unclassified by ICTV	Supergroup037	Supergroup037--Clstr612_freshwater_ORF6_SRR7524631_k141_32761_flag1_multi199_len1359	0.99997	NA	NA	NA	hepe-virga	44.2	0.389381
Supergroup037	Unclassified by ICTV	Supergroup037	Supergroup037--Clstr612_freshwater_ORF78_SRR7524609_k141_4973_flag1_multi24_len5693	1	NA	NA	NA	hepe-virga	44.2	0.389381
Supergroup037	Unclassified by ICTV	Supergroup037	Supergroup037--Clstr612_groundwater_ORF1_SRR5246521_k141_13919_flag1_multi6_len1690	0.994525	NA	NA	NA	NA	NA	NA
Supergroup037	Unclassified by ICTV	Supergroup037	Supergroup037--Clstr612_groundwater_ORF2_SRR5246518_k141_28449_flag1_multi17_len3044	1	NA	NA	NA	hepe-virga	11.9	0.0575221
Supergroup037	Unclassified by ICTV	Supergroup037	Supergroup037--Clstr612_groundwater_ORF70_SRR5246523_k141_23397_flag1_multi11_len3796	1	NA	NA	NA	hepe-virga	37.2	0.376106
Supergroup037	Unclassified by ICTV	Supergroup037	Supergroup037--Clstr612_salt_marsh_ORF91_SRR11829261_k141_43841_flag1_multi15_len4547	0.999998	NA	NA	NA	hepe-virga	56	0.464602
Supergroup037	Unclassified by ICTV	Supergroup037	Supergroup037--Clstr629_marine_ORF17_SRR6401741_k141_34107_flag1_multi16_len1453	0.999981	NA	NA	NA	hepe-virga	52.3	0.283186
Supergroup037	Unclassified by ICTV	Supergroup037	Supergroup037--Clstr629_marine_ORF1_SRR8821044_k99_24568_flag1_multi18_len5890	1	NA	NA	NA	hepe-virga	37.3	0.535398
Supergroup037	Unclassified by ICTV	Supergroup037	Supergroup037--Clstr629_marine_sediment_ORF107_SRR4238003_k141_8784_flag1_multi58_len5747	1	NA	NA	NA	hepe-virga	35.9	0.123894
Supergroup037	Unclassified by ICTV	Supergroup037	Supergroup037--Clstr629_marine_sediment_ORF109_SRR4238005_k141_15784_flag1_multi44_len5739	1	NA	NA	NA	hepe-virga	35.9	0.123894
Supergroup037	Unclassified by ICTV	Supergroup037	Supergroup037--Clstr629_marine_sediment_ORF114_SRR4238006_k141_22154_flag1_multi242_len5032	0.999999	NA	NA	NA	hepe-virga	49.5	0.610619
Supergroup037	Unclassified by ICTV	Supergroup037	Supergroup037--Clstr629_marine_sediment_ORF131_SRR4238008_k141_12279_flag1_multi18_len5734	1	NA	NA	NA	hepe-virga	35.9	0.123894
Supergroup037	Unclassified by ICTV	Supergroup037	Supergroup037--Clstr629_marine_sediment_ORF14_SRR4237999_k141_16948_flag1_multi4_len1319	0.999984	NA	NA	NA	tombus-noda	33.2	0.225296
Supergroup037	Unclassified by ICTV	Supergroup037	Supergroup037--Clstr629_marine_sediment_ORF1_SRR4237999_k141_15152_flag1_multi59_len5766	1	NA	NA	NA	hepe-virga	35.9	0.123894
Supergroup037	Unclassified by ICTV	Supergroup037	Supergroup037--Clstr629_marine_sediment_ORF1_SRR4238004_k141_11363_flag1_multi22_len5816	1	NA	NA	NA	hepe-virga	35.9	0.123894
Supergroup037	Unclassified by ICTV	Supergroup037	Supergroup037--Clstr629_marine_sediment_ORF51_SRR4238006_k141_23005_flag1_multi35_len2846	0.999977	NA	NA	NA	hepe-virga	36.1	0.123894
Supergroup037	Unclassified by ICTV	Supergroup037	Supergroup037--Clstr629_marine_sediment_ORF64_SRR4238001_k141_2403_flag1_multi8_len3507	0.999998	NA	NA	NA	hepe-virga	57	0.619469
Supergroup037	Unclassified by ICTV	Supergroup037	Supergroup037--Clstr629_marine_sediment_ORF82_SRR4238000_k141_4254_flag1_multi23_len5733	1	NA	NA	NA	hepe-virga	35.9	0.123894
Supergroup037	Unclassified by ICTV	Supergroup037	Supergroup037--Clstr629_salt_marsh_ORF17_SRR11829105_k141_18452_flag1_multi8_len3119	0.997237	NA	NA	NA	hepe-virga	41.6	0.0973451
Supergroup037	Unclassified by ICTV	Supergroup037	Supergroup037--Clstr634_houxin_aquatic_ORF24_W38-SH_k141_60708_flag1_multi8_len1376	1	NA	NA	NA	tombus-noda	16.1	0.343874
Supergroup037	Unclassified by ICTV	Supergroup037	Supergroup037--Clstr634_marine_ORF1_SRR8820861_k99_26480_flag1_multi32_len1745	0.999996	NA	NA	NA	NA	NA	NA
Supergroup037	Unclassified by ICTV	Supergroup037	Supergroup037--Clstr634_marine_ORF47_SRR6401741_k141_29632_flag1_multi15_len3345	0.999995	NA	NA	NA	toti	15.5	0.291803
Supergroup037	Unclassified by ICTV	Supergroup037	Supergroup037--Clstr634_marine_sediment_ORF114_SRR6808580_k141_15713_flag1_multi34_len5167	1	NA	NA	NA	hepe-virga	21.1	0.150442
Supergroup037	Unclassified by ICTV	Supergroup037	Supergroup037--Clstr634_marine_sediment_ORF70_SRR6808588_k141_61971_flag1_multi24_len2908	0.999987	NA	NA	NA	hepe-virga	21.8	0.150442
Supergroup037	Unclassified by ICTV	Supergroup037	Supergroup037--Clstr634_marine_sediment_ORF75_SRR6808587_k141_118327_flag1_multi34_len5189	1	NA	NA	NA	hepe-virga	21.1	0.150442
Supergroup037	Unclassified by ICTV	Supergroup037	Supergroup037--Clstr634_marine_sediment_ORF8_SRR6808582_k141_72897_flag1_multi13_len944	0.999961	NA	NA	NA	hepe-virga	21.6	0.0619469
Supergroup037	Unclassified by ICTV	Supergroup037	Supergroup037--Clstr634_sediment_ORF22_SRR11648359_k141_81386_flag1_multi5_len1743	1	NA	NA	NA	hepe-virga	18.7	0.141593
Supergroup037	Unclassified by ICTV	Supergroup037	Supergroup037--Clstr645_freshwater_ORF16_SRR7109324_k141_69734_flag1_multi11_len1269	1	NA	NA	NA	hepe-virga	35.9	0.0840708
Supergroup037	Unclassified by ICTV	Supergroup037	Supergroup037--Clstr645_freshwater_ORF171_SRR12063564_k141_5483_flag1_multi14_len7094	0.999996	NA	NA	NA	tombus-noda	37.2	0.114625
Supergroup037	Unclassified by ICTV	Supergroup037	Supergroup037--Clstr645_freshwater_ORF171_SRR12063567_k141_2691_flag1_multi213_len7101	0.999996	NA	NA	NA	tombus-noda	37.2	0.114625
Supergroup037	Unclassified by ICTV	Supergroup037	Supergroup037--Clstr645_freshwater_ORF1_SRR12063566_k141_1655_flag1_multi9_len3727	1	hepe-virga-like_Rayfin_XTXMC52146_Wenling_thamnaconus_striatus_hepevirus_7803bp	37	0.00098	hepe-virga	46.9	0.185841
Supergroup037	Unclassified by ICTV	Supergroup037	Supergroup037--Clstr645_freshwater_ORF1_SRR12063578_k141_3060_flag1_multi22_len6974	0.999991	NA	NA	NA	hepe-virga	46.9	0.185841
Supergroup037	Unclassified by ICTV	Supergroup037	Supergroup037--Clstr645_freshwater_ORF21_SRR7615556_k141_59972_flag1_multi6_len1760	1	NA	NA	NA	hepe-virga	35.9	0.0840708
Supergroup037	Unclassified by ICTV	Supergroup037	Supergroup037--Clstr645_freshwater_ORF25_SRR12063547_k141_1830_flag1_multi5_len1914	0.135579	NA	NA	NA	tombus-noda	13.7	0.114625
Supergroup037	Unclassified by ICTV	Supergroup037	Supergroup037--Clstr645_freshwater_ORF26_SRR12063534_k141_3891_flag1_multi6_len1849	1	NA	NA	NA	hepe-virga	45.7	0.185841
Supergroup037	Unclassified by ICTV	Supergroup037	Supergroup037--Clstr645_freshwater_ORF59_SRR12063569_k141_11673_flag1_multi37_len7083	0.999998	NA	NA	NA	tombus-noda	29.1	0.533597
Supergroup037	Unclassified by ICTV	Supergroup037	Supergroup037--Clstr645_marine_sediment_ORF58_SRR4238009_k141_1675_flag1_multi4_len2255	0.999995	NA	NA	NA	tombus-noda	34.2	0.565217
Supergroup037	Unclassified by ICTV	Supergroup037	Supergroup037--Clstr645_salt_marsh_ORF1_SRR6824981_k141_42500_flag1_multi37_len5137	0.999995	NA	NA	NA	yanvirus	25.3	0.238908
Supergroup037	Unclassified by ICTV	Supergroup037	Supergroup037--Clstr645_salt_marsh_ORF22_SRR6824968_k141_188675_flag1_multi3_len1145	0.000123981	NA	NA	NA	yanvirus	22.6	0.238908
Supergroup037	Unclassified by ICTV	Supergroup037	Supergroup037--Clstr645_salt_marsh_ORF23_SRR6824969_k141_66471_flag1_multi17_len5066	0.999994	NA	NA	NA	yanvirus	25.3	0.238908
Supergroup037	Unclassified by ICTV	Supergroup037	Supergroup037--Clstr645_salt_marsh_ORF27_SRR7814521_k141_128374_flag1_multi5_len1092	0.999906	NA	NA	NA	yanvirus	25.3	0.238908
Supergroup037	Unclassified by ICTV	Supergroup037	Supergroup037--Clstr645_salt_marsh_ORF77_SRR7814520_k141_220365_flag1_multi72_len5125	0.999992	NA	NA	NA	yanvirus	25.3	0.238908
Supergroup037	Unclassified by ICTV	Supergroup037	Supergroup037--Clstr661_estuary_ORF18_SRR7089176_k141_9411_flag1_multi7_len2868	0.999842	NA	NA	NA	hepe-virga	32.4	0.358407
Supergroup037	Unclassified by ICTV	Supergroup037	Supergroup037--Clstr661_estuary_ORF1_SRR7086083_k141_43719_flag1_multi7_len2298	1	NA	NA	NA	NA	NA	NA
Supergroup037	Unclassified by ICTV	Supergroup037	Supergroup037--Clstr661_estuary_ORF1_SRR7089176_k141_15382_flag1_multi6_len1086	0.00520644	NA	NA	NA	NA	NA	NA
Supergroup037	Unclassified by ICTV	Supergroup037	Supergroup037--Clstr661_estuary_ORF21_SRR7086083_k141_67562_flag1_multi8_len1466	0.99984	NA	NA	NA	hepe-virga	32.4	0.358407
Supergroup037	Unclassified by ICTV	Supergroup037	Supergroup037--Clstr661_estuary_ORF34_SRR7089626_k141_78147_flag1_multi16_len5954	1	NA	NA	NA	hepe-virga	32.5	0.566372
Supergroup037	Unclassified by ICTV	Supergroup037	Supergroup037--Clstr661_estuary_ORF67_SRR7090828_k141_1396_flag1_multi8_len4198	1	NA	NA	NA	hepe-virga	32.5	0.566372
Supergroup037	Unclassified by ICTV	Supergroup037	Supergroup037--Clstr661_sediment_ORF14_SRR11648359_k141_109655_flag1_multi3_len954	0.999902	NA	NA	NA	hepe-virga	32.4	0.371681
Supergroup037	Unclassified by ICTV	Supergroup037	Supergroup037--Clstr661_sediment_ORF27_SRR11648359_k141_51708_flag1_multi35_len5464	1	NA	NA	NA	hepe-virga	35.9	0.119469
Supergroup037	Unclassified by ICTV	Supergroup037	Supergroup037--Clstr661_sediment_ORF61_SRR11648359_k141_79403_flag1_multi9_len4469	1	NA	NA	NA	hepe-virga	31.2	0.353982
Supergroup037	Unclassified by ICTV	Supergroup037	Supergroup037--Clstr665_salt_marsh_ORF103_SRR11829001_k141_25771_flag1_multi11_len5203	1	NA	NA	NA	hepe-virga	42.8	0.0530973
Supergroup037	Unclassified by ICTV	Supergroup037	Supergroup037--Clstr665_salt_marsh_ORF14_SRR11828993_k141_51030_flag1_multi16_len1069	0.000136256	NA	NA	NA	NA	NA	NA
Supergroup037	Unclassified by ICTV	Supergroup037	Supergroup037--Clstr665_salt_marsh_ORF19_SRR11829105_k141_54073_flag1_multi5_len978	0.999932	NA	NA	NA	hepe-virga	40.2	0.0575221
Supergroup037	Unclassified by ICTV	Supergroup037	Supergroup037--Clstr665_salt_marsh_ORF1_SRR11827439_k141_36124_flag1_multi89_len4819	1	NA	NA	NA	hepe-virga	49.2	0.163717
Supergroup037	Unclassified by ICTV	Supergroup037	Supergroup037--Clstr665_salt_marsh_ORF1_SRR11827441_k141_18616_flag1_multi5_len1644	1	NA	NA	NA	hepe-virga	39.6	0.0575221
Supergroup037	Unclassified by ICTV	Supergroup037	Supergroup037--Clstr665_salt_marsh_ORF1_SRR11828805_k141_104149_flag1_multi5_len1273	1	NA	NA	NA	hepe-virga	16.6	0.0575221
Supergroup037	Unclassified by ICTV	Supergroup037	Supergroup037--Clstr665_salt_marsh_ORF1_SRR11828805_k141_6773_flag1_multi11_len4814	1	NA	NA	NA	hepe-virga	49.2	0.163717
Supergroup037	Unclassified by ICTV	Supergroup037	Supergroup037--Clstr665_salt_marsh_ORF1_SRR11828993_k141_50812_flag1_multi7_len2022	1	NA	NA	NA	hepe-virga	40.3	0.141593
Supergroup037	Unclassified by ICTV	Supergroup037	Supergroup037--Clstr665_salt_marsh_ORF22_SRR11828993_k141_104025_flag1_multi8_len2751	0.999996	NA	NA	NA	hepe-virga	40.5	0.0575221
Supergroup037	Unclassified by ICTV	Supergroup037	Supergroup037--Clstr665_salt_marsh_ORF22_SRR11829331_k141_100509_flag1_multi7_len1700	0.999958	NA	NA	NA	NA	NA	NA
Supergroup037	Unclassified by ICTV	Supergroup037	Supergroup037--Clstr665_salt_marsh_ORF23_SRR11828898_k141_49977_flag1_multi6_len2964	0.999931	NA	NA	NA	hepe-virga	21.4	0.0575221
Supergroup037	Unclassified by ICTV	Supergroup037	Supergroup037--Clstr665_salt_marsh_ORF24_SRR11829331_k141_115244_flag1_multi7_len1517	1	NA	NA	NA	hepe-virga	39.6	0.0575221
Supergroup037	Unclassified by ICTV	Supergroup037	Supergroup037--Clstr665_salt_marsh_ORF33_SRR11828898_k141_23002_flag1_multi6_len2392	0.99996	NA	NA	NA	hepe-virga	40.2	0.0619469
Supergroup037	Unclassified by ICTV	Supergroup037	Supergroup037--Clstr665_salt_marsh_ORF3_SRR11828898_k141_15158_flag1_multi8_len1521	0.00144687	NA	NA	NA	NA	NA	NA
Supergroup037	Unclassified by ICTV	Supergroup037	Supergroup037--Clstr665_salt_marsh_ORF49_SRR11828805_k141_111626_flag1_multi14_len3436	1	NA	NA	NA	hepe-virga	44.4	0.110619
Supergroup037	Unclassified by ICTV	Supergroup037	Supergroup037--Clstr665_salt_marsh_ORF49_SRR11829105_k141_42012_flag1_multi26_len5294	1	NA	NA	NA	hepe-virga	38.4	0.0619469
Supergroup037	Unclassified by ICTV	Supergroup037	Supergroup037--Clstr665_salt_marsh_ORF61_SRR11827441_k141_12993_flag1_multi27_len5239	1	NA	NA	NA	hepe-virga	40.3	0.141593
Supergroup037	Unclassified by ICTV	Supergroup037	Supergroup037--Clstr665_salt_marsh_ORF85_SRR11828993_k141_108708_flag1_multi409_len4841	1	NA	NA	NA	hepe-virga	49.2	0.163717
Supergroup037	Unclassified by ICTV	Supergroup037	Supergroup037--Clstr665_salt_marsh_ORF90_SRR11828805_k141_78783_flag1_multi8_len4010	0.999992	NA	NA	NA	hepe-virga	39.6	0.0575221
Supergroup037	Unclassified by ICTV	Supergroup037	Supergroup037--Clstr665_salt_marsh_ORF95_SRR11829331_k141_127903_flag1_multi158_len4824	1	NA	NA	NA	hepe-virga	44.4	0.110619
Supergroup037	Unclassified by ICTV	Supergroup037	Supergroup037--Clstr673_lake_water_ORF10_SRR5839377_k141_41556_flag1_multi5_len2158	1	NA	NA	NA	tombus-noda	44	0.395257
Supergroup037	Unclassified by ICTV	Supergroup037	Supergroup037--Clstr673_lake_water_ORF13_SRR5839140_k141_68858_flag1_multi4_len1991	0.999967	NA	NA	NA	hepe-virga	25.8	0.0707965
Supergroup037	Unclassified by ICTV	Supergroup037	Supergroup037--Clstr673_lake_water_ORF13_SRR5839377_k141_56302_flag1_multi7_len3147	1	NA	NA	NA	hepe-virga	26.6	0.0707965
Supergroup037	Unclassified by ICTV	Supergroup037	Supergroup037--Clstr673_lake_water_ORF18_SRR5839132_k141_73026_flag1_multi11_len1210	0.999741	NA	NA	NA	tombus-noda	12.9	0.27668
Supergroup037	Unclassified by ICTV	Supergroup037	Supergroup037--Clstr673_lake_water_ORF19_SRR5839378_k141_56355_flag1_multi5_len1189	1	NA	NA	NA	hepe-virga	26.8	0.0707965
Supergroup037	Unclassified by ICTV	Supergroup037	Supergroup037--Clstr673_lake_water_ORF32_SRR5839148_k141_101115_flag1_multi10_len3076	0.999969	NA	NA	NA	hepe-virga	25.8	0.0707965
Supergroup037	Unclassified by ICTV	Supergroup037	Supergroup037--Clstr673_lake_water_ORF49_SRR5839345_k141_146542_flag1_multi7_len2944	0.999947	NA	NA	NA	tombus-noda	29.4	0.58498
Supergroup037	Unclassified by ICTV	Supergroup037	Supergroup037--Clstr695_houxin_soil_ORF1_2201SPSS-R103_k141_164971_flag1_multi60_len6517	0.935446	NA	NA	NA	hepe-virga	28.6	0.0707965
Supergroup037	Unclassified by ICTV	Supergroup037	Supergroup037--Clstr695_houxin_soil_ORF28_2201SPSS-R103_k141_65585_flag1_multi8_len1354	0.999947	NA	NA	NA	hepe-virga	28.1	0.0840708
Supergroup037	Unclassified by ICTV	Supergroup037	Supergroup037--Clstr695_marine_sediment_ORF108_SRR6808579_k141_154435_flag1_multi82_len5454	1	NA	NA	NA	hepe-virga	41.6	0.0884956
Supergroup037	Unclassified by ICTV	Supergroup037	Supergroup037--Clstr695_marine_sediment_ORF12_SRR4238003_k141_4571_flag1_multi4_len1670	0.968895	NA	NA	NA	hepe-virga	21.2	0.0619469
Supergroup037	Unclassified by ICTV	Supergroup037	Supergroup037--Clstr695_marine_sediment_ORF17_SRR4238000_k141_12386_flag1_multi6_len2940	1	NA	NA	NA	hepe-virga	29.2	0.0575221
Supergroup037	Unclassified by ICTV	Supergroup037	Supergroup037--Clstr695_marine_sediment_ORF1_SRR6808582_k141_118239_flag1_multi60_len5480	1	NA	NA	NA	hepe-virga	41.6	0.0884956
Supergroup037	Unclassified by ICTV	Supergroup037	Supergroup037--Clstr695_marine_sediment_ORF1_SRR6808587_k141_152976_flag1_multi294_len5562	1	NA	NA	NA	hepe-virga	41.6	0.0884956
Supergroup037	Unclassified by ICTV	Supergroup037	Supergroup037--Clstr695_marine_sediment_ORF26_SRR4238009_k141_33156_flag1_multi4_len1052	0.999981	NA	NA	NA	hepe-virga	29.8	0.0619469
Supergroup037	Unclassified by ICTV	Supergroup037	Supergroup037--Clstr695_marine_sediment_ORF31_SRR4238006_k141_17004_flag1_multi18_len3507	0.999952	NA	NA	NA	hepe-virga	26	0.0884956
Supergroup037	Unclassified by ICTV	Supergroup037	Supergroup037--Clstr695_marine_sediment_ORF36_SRR4238006_k141_9815_flag1_multi43_len6129	1	NA	NA	NA	hepe-virga	29.4	0.0619469
Supergroup037	Unclassified by ICTV	Supergroup037	Supergroup037--Clstr695_marine_sediment_ORF37_SRR6808588_k141_13138_flag1_multi160_len4556	1	NA	NA	NA	hepe-virga	41.6	0.0884956
Supergroup037	Unclassified by ICTV	Supergroup037	Supergroup037--Clstr695_marine_sediment_ORF45_SRR6808580_k141_39075_flag1_multi94_len5534	1	NA	NA	NA	hepe-virga	41.7	0.0884956
Supergroup037	Unclassified by ICTV	Supergroup037	Supergroup037--Clstr696_soil_ORF18_SRR11678561_k141_14200_flag1_multi5_len1082	1	NA	NA	NA	hepe-virga	10.5	0.0663717
Supergroup037	Unclassified by ICTV	Supergroup037	Supergroup037--Clstr696_soil_ORF1_SRR11075871_k141_316441_flag1_multi8_len4969	1	NA	NA	NA	NA	NA	NA
Supergroup037	Unclassified by ICTV	Supergroup037	Supergroup037--Clstr696_soil_ORF1_SRR11565438_k141_191310_flag1_multi10_len6644	1	NA	NA	NA	NA	NA	NA
Supergroup037	Unclassified by ICTV	Supergroup037	Supergroup037--Clstr696_soil_ORF23_SRR11565179_k141_68515_flag1_multi8_len1644	1	NA	NA	NA	NA	NA	NA
Supergroup037	Unclassified by ICTV	Supergroup037	Supergroup037--Clstr696_soil_ORF24_SRR11565178_k141_41284_flag1_multi43_len6655	1	NA	NA	NA	NA	NA	NA
Supergroup037	Unclassified by ICTV	Supergroup037	Supergroup037--Clstr696_soil_ORF25_SRR11565175_k141_86242_flag1_multi23_len6618	1	NA	NA	NA	NA	NA	NA
Supergroup037	Unclassified by ICTV	Supergroup037	Supergroup037--Clstr696_soil_ORF35_SRR11565845_k141_15192_flag1_multi8_len2659	1	NA	NA	NA	NA	NA	NA
Supergroup037	Unclassified by ICTV	Supergroup037	Supergroup037--Clstr696_soil_ORF40_SRR11678315_k141_25959_flag1_multi6_len1896	1	NA	NA	NA	hepe-virga	10.9	0.0663717
Supergroup037	Unclassified by ICTV	Supergroup037	Supergroup037--Clstr696_soil_ORF68_SRR11076227_k141_436982_flag1_multi35_len3652	1	NA	NA	NA	NA	NA	NA
Supergroup037	Unclassified by ICTV	Supergroup037	Supergroup037--Clstr696_soil_ORF69_SRR11565435_k141_328232_flag1_multi17_len4724	1	NA	NA	NA	NA	NA	NA
Supergroup037	Unclassified by ICTV	Supergroup037	Supergroup037--Clstr698_soil_ORF18_SRR11622682_k141_302380_flag1_multi6_len1267	0.999999	NA	NA	NA	hepe-virga	42	0.0309735
Supergroup037	Unclassified by ICTV	Supergroup037	Supergroup037--Clstr698_wastewater_ORF12_ERR3463877_k99_26716_flag1_multi6_len1012	0.00100412	NA	NA	NA	NA	NA	NA
Supergroup037	Unclassified by ICTV	Supergroup037	Supergroup037--Clstr698_wastewater_ORF13_ERR3463914_k99_88658_flag1_multi8_len2897	1	NA	NA	NA	hepe-virga	21	0.185841
Supergroup037	Unclassified by ICTV	Supergroup037	Supergroup037--Clstr698_wastewater_ORF15_ERR3463875_k119_73703_flag1_multi5_len1230	0.00037468	NA	NA	NA	NA	NA	NA
Supergroup037	Unclassified by ICTV	Supergroup037	Supergroup037--Clstr698_wastewater_ORF15_ERR3463911_k99_42892_flag1_multi11_len1066	1	NA	NA	NA	hepe-virga	26.8	0.132743
Supergroup037	Unclassified by ICTV	Supergroup037	Supergroup037--Clstr698_wastewater_ORF15_ERR3463916_k99_37313_flag1_multi11_len3421	0.00585106	NA	NA	NA	NA	NA	NA
Supergroup037	Unclassified by ICTV	Supergroup037	Supergroup037--Clstr698_wastewater_ORF1_ERR3463909_k119_9720_flag1_multi10_len4182	1	NA	NA	NA	hepe-virga	21	0.185841
Supergroup037	Unclassified by ICTV	Supergroup037	Supergroup037--Clstr698_wastewater_ORF20_ERR3463910_k119_84997_flag1_multi10_len4181	1	NA	NA	NA	hepe-virga	21	0.185841
Supergroup037	Unclassified by ICTV	Supergroup037	Supergroup037--Clstr698_wastewater_ORF20_ERR3463913_k99_31047_flag1_multi8_len2225	1	NA	NA	NA	hepe-virga	21	0.185841
Supergroup037	Unclassified by ICTV	Supergroup037	Supergroup037--Clstr698_wastewater_ORF26_ERR3463876_k119_62394_flag1_multi5_len1258	0.00122742	NA	NA	NA	NA	NA	NA
Supergroup037	Unclassified by ICTV	Supergroup037	Supergroup037--Clstr698_wastewater_ORF36_ERR3463911_k99_62955_flag1_multi12_len3227	0.00698483	NA	NA	NA	NA	NA	NA
Supergroup037	Unclassified by ICTV	Supergroup037	Supergroup037--Clstr698_wastewater_ORF49_ERR3463912_k99_88955_flag1_multi13_len4230	1	NA	NA	NA	hepe-virga	21	0.185841
Supergroup037	Unclassified by ICTV	Supergroup037	Supergroup037--Clstr698_wastewater_ORF4_ERR3463917_k119_52346_flag1_multi6_len982	1.23966e-06	NA	NA	NA	NA	NA	NA
Supergroup037	Unclassified by ICTV	Supergroup037	Supergroup037--Clstr698_wastewater_ORF69_ERR3463915_k99_5307_flag1_multi12_len4292	1	NA	NA	NA	hepe-virga	21	0.185841
Supergroup037	Unclassified by ICTV	Supergroup037	Supergroup037--Clstr698_wastewater_ORF6_ERR3463874_k119_35884_flag1_multi7_len1159	0.000630733	NA	NA	NA	NA	NA	NA
Supergroup037	Unclassified by ICTV	Supergroup037	Supergroup037--Clstr698_wastewater_ORF7_ERR3463918_k99_69182_flag1_multi4_len1493	0.00193016	NA	NA	NA	NA	NA	NA
Supergroup037	Unclassified by ICTV	Supergroup037	Supergroup037--Clstr698_wastewater_ORF9_ERR3463879_k99_110987_flag1_multi7_len2111	0.0208013	NA	NA	NA	NA	NA	NA
Supergroup037	Unclassified by ICTV	Supergroup037	Supergroup037--Clstr698_wastewater_ORF9_ERR3463881_k119_85940_flag1_multi5_len1821	1	NA	NA	NA	hepe-virga	21	0.185841
Supergroup037	Unclassified by ICTV	Supergroup037	Supergroup037--Clstr700_freshwater_ORF14_SRR6049462_k141_83521_flag1_multi10_len930	0.986392	NA	NA	NA	NA	NA	NA
Supergroup037	Unclassified by ICTV	Supergroup037	Supergroup037--Clstr700_freshwater_ORF1_SRR6049379_k141_64855_flag1_multi6_len2580	0.999993	NA	NA	NA	hepe-virga	19.8	0.345133
Supergroup037	Unclassified by ICTV	Supergroup037	Supergroup037--Clstr700_freshwater_ORF1_SRR6049381_k141_43214_flag1_multi10_len3873	1	NA	NA	NA	hepe-virga	19.8	0.345133
Supergroup037	Unclassified by ICTV	Supergroup037	Supergroup037--Clstr700_freshwater_ORF1_SRR6049460_k141_8917_flag1_multi7_len1587	0.999998	NA	NA	NA	hepe-virga	19.8	0.345133
Supergroup037	Unclassified by ICTV	Supergroup037	Supergroup037--Clstr700_freshwater_ORF22_SRR6048939_k141_934_flag1_multi2_len1181	0.146167	NA	NA	NA	NA	NA	NA
Supergroup037	Unclassified by ICTV	Supergroup037	Supergroup037--Clstr700_freshwater_ORF45_SRR6049375_k141_62796_flag1_multi5_len2455	0.107044	NA	NA	NA	NA	NA	NA
Supergroup037	Unclassified by ICTV	Supergroup037	Supergroup037--Clstr700_freshwater_ORF68_SRR5208543_k141_88312_flag1_multi10_len4993	1	NA	NA	NA	hepe-virga	19.8	0.345133
Supergroup037	Unclassified by ICTV	Supergroup037	Supergroup037--Clstr700_freshwater_ORF92_SRR6049372_k141_19755_flag1_multi15_len3984	1	NA	NA	NA	hepe-virga	19.8	0.345133
Supergroup037	Unclassified by ICTV	Supergroup037	Supergroup037--Clstr700_sediment_ORF15_SRR11648382_k141_6300_flag1_multi7_len2959	0.999995	NA	NA	NA	hepe-virga	24.1	0.327434
Supergroup037	Unclassified by ICTV	Supergroup037	Supergroup037--Clstr700_sediment_ORF34_SRR11647877_k141_56504_flag1_multi4_len1567	0.999999	NA	NA	NA	hepe-virga	24.8	0.340708
Supergroup037	Unclassified by ICTV	Supergroup037	Supergroup037--Clstr700_sediment_ORF76_SRR11648176_k141_56835_flag1_multi14_len5067	1	NA	NA	NA	hepe-virga	24.6	0.340708
Supergroup038	Unclassified by ICTV	Supergroup038	Supergroup038--Clstr034_act_sludge_ORF14_SRR10522299_k99_173740_flag1_multi4_len1017	0.999963	NA	NA	NA	narna-levi	40.7	0.494624
Supergroup038	Unclassified by ICTV	Supergroup038	Supergroup038--Clstr034_act_sludge_ORF16_SRR10522298_k99_95897_flag1_multi8_len993	0.999936	NA	NA	NA	narna-levi	57.1	0.693548
Supergroup038	Unclassified by ICTV	Supergroup038	Supergroup038--Clstr034_act_sludge_ORF1_SRR10522298_k99_25930_flag1_multi13_len2140	0.999995	NA	NA	NA	narna-levi	56.8	0.930108
Supergroup038	Unclassified by ICTV	Supergroup038	Supergroup038--Clstr034_act_sludge_ORF40_SRR10522300_k119_39355_flag1_multi12_len3299	1	NA	NA	NA	narna-levi	55.7	0.930108
Supergroup038	Unclassified by ICTV	Supergroup038	Supergroup038--Clstr034_act_sludge_ORF48_SRR10402494_k141_299570_flag1_multi6_len2475	1	narna-levi-like_YP_009333140.1_Beihai_narna-like_virus_21	41.7	2.7e-128	narna-levi	18.7	0.241935
Supergroup038	Unclassified by ICTV	Supergroup038	Supergroup038--Clstr034_act_sludge_ORF4_SRR10522297_k99_230310_flag1_multi12_len3196	1	NA	NA	NA	narna-levi	55.7	0.930108
Supergroup038	Unclassified by ICTV	Supergroup038	Supergroup038--Clstr034_act_sludge_ORF4_SRR10522301_k99_48904_flag1_multi12_len2297	1	NA	NA	NA	narna-levi	55.7	0.930108
Supergroup038	Unclassified by ICTV	Supergroup038	Supergroup038--Clstr034_act_sludge_ORF5_SRR10522300_k119_232480_flag1_multi4_len922	0.999885	NA	NA	NA	narna-levi	35.2	0.489247
Supergroup038	Unclassified by ICTV	Supergroup038	Supergroup038--Clstr034_alkali_sediment_ORF23_SRR7083928_k141_65074_flag1_multi40_len1730	1	narna-levi-like_QIR30288.1_Plasmopara_viticola_associated_narnavirus_9	28.4	2e-24	narna-levi	39	0.462366
Supergroup038	Unclassified by ICTV	Supergroup038	Supergroup038--Clstr034_alkali_sediment_ORF25_SRR7083928_k141_39089_flag1_multi14_len1552	0.999987	NA	NA	NA	narna-levi	59.1	0.693548
Supergroup038	Unclassified by ICTV	Supergroup038	Supergroup038--Clstr034_aquatic_ORF10_SRR1781804_k141_60813_flag1_multi1_len1012	0.999995	NA	NA	NA	narna-levi	16.8	0.258065
Supergroup038	Unclassified by ICTV	Supergroup038	Supergroup038--Clstr034_aquatic_ORF14_SRR1781844_k141_182533_flag1_multi6_len1331	0.999999	narna-levi-like_QIP68013.1_Bremia_lactucae_associated_narnavirus_2	28.4	1.3e-06	narna-levi	30.8	0.446237
Supergroup038	Unclassified by ICTV	Supergroup038	Supergroup038--Clstr034_aquatic_ORF15_SRR5830096_k141_128954_flag1_multi7_len1602	1	narna-levi-like_YP_009333179.1_Beihai_barnacle_virus_10	27.9	1.8e-20	narna-levi	63.9	0.698925
Supergroup038	Unclassified by ICTV	Supergroup038	Supergroup038--Clstr034_aquatic_ORF16_SRR10527851_k141_24300_flag1_multi19_len950	1	NA	NA	NA	NA	NA	NA
Supergroup038	Unclassified by ICTV	Supergroup038	Supergroup038--Clstr034_aquatic_ORF17_SRR5830093_k141_56765_flag1_multi143_len3746	1	narna-levi-like_QIP68013.1_Bremia_lactucae_associated_narnavirus_2	24.8	9.2e-20	narna-levi	33	0.451613
Supergroup038	Unclassified by ICTV	Supergroup038	Supergroup038--Clstr034_aquatic_ORF18_SRR5830079_k141_6979_flag1_multi9_len1400	1	NA	NA	NA	narna-levi	21.5	0.44086
Supergroup038	Unclassified by ICTV	Supergroup038	Supergroup038--Clstr034_aquatic_ORF18_SRR5830101_k141_342137_flag1_multi31_len3716	1	narna-levi-like_QIP68013.1_Bremia_lactucae_associated_narnavirus_2	25	1.8e-20	narna-levi	33	0.451613
Supergroup038	Unclassified by ICTV	Supergroup038	Supergroup038--Clstr034_aquatic_ORF1_SRR10527851_k141_48323_flag1_multi59_len3699	1	narna-levi-like_YP_009333140.1_Beihai_narna-like_virus_21	25.1	4.3e-22	narna-levi	34.9	0.456989
Supergroup038	Unclassified by ICTV	Supergroup038	Supergroup038--Clstr034_aquatic_ORF1_SRR1781945_k141_88920_flag1_multi3_len1153	0.999999	NA	NA	NA	narna-levi	57.9	0.747312
Supergroup038	Unclassified by ICTV	Supergroup038	Supergroup038--Clstr034_aquatic_ORF1_SRR3233204_k119_63004_flag1_multi6_len1073	0.999973	NA	NA	NA	narna-levi	34.4	0.66129
Supergroup038	Unclassified by ICTV	Supergroup038	Supergroup038--Clstr034_aquatic_ORF1_SRR3233870_k119_63699_flag1_multi6_len1073	0.999973	NA	NA	NA	narna-levi	34.4	0.66129
Supergroup038	Unclassified by ICTV	Supergroup038	Supergroup038--Clstr034_aquatic_ORF1_SRR3892722_k141_158935_flag1_multi3_len1914	1	NA	NA	NA	narna-levi	39	0.462366
Supergroup038	Unclassified by ICTV	Supergroup038	Supergroup038--Clstr034_aquatic_ORF1_SRR4095705_k141_9950_flag1_multi7_len1181	1	NA	NA	NA	narna-levi	37	0.672043
Supergroup038	Unclassified by ICTV	Supergroup038	Supergroup038--Clstr034_aquatic_ORF1_SRR4831677_k141_15861_flag1_multi3_len1290	0.270565	NA	NA	NA	NA	NA	NA
Supergroup038	Unclassified by ICTV	Supergroup038	Supergroup038--Clstr034_aquatic_ORF1_SRR5216636_k141_45819_flag1_multi19_len1820	1	NA	NA	NA	narna-levi	32.1	0.672043
Supergroup038	Unclassified by ICTV	Supergroup038	Supergroup038--Clstr034_aquatic_ORF1_SRR5830079_k141_173460_flag1_multi133_len985	1	NA	NA	NA	NA	NA	NA
Supergroup038	Unclassified by ICTV	Supergroup038	Supergroup038--Clstr034_aquatic_ORF1_SRR5830097_k141_132502_flag1_multi37_len2005	1	narna-levi-like_QIP68013.1_Bremia_lactucae_associated_narnavirus_2	24.6	6e-20	narna-levi	33	0.451613
Supergroup038	Unclassified by ICTV	Supergroup038	Supergroup038--Clstr034_aquatic_ORF1_SRR5830101_k141_222637_flag1_multi22_len1667	1	narna-levi-like_QIR30314.1_Plasmopara_viticola_associated_narnavirus_35	24.5	0.0001	narna-levi	34.1	0.456989
Supergroup038	Unclassified by ICTV	Supergroup038	Supergroup038--Clstr034_aquatic_ORF21_SRR1781804_k141_50072_flag1_multi6_len1254	0.999826	NA	NA	NA	narna-levi	14.4	0.241935
Supergroup038	Unclassified by ICTV	Supergroup038	Supergroup038--Clstr034_aquatic_ORF22_SRR4831674_k141_79922_flag1_multi3_len1777	1	NA	NA	NA	narna-levi	32.9	0.456989
Supergroup038	Unclassified by ICTV	Supergroup038	Supergroup038--Clstr034_aquatic_ORF24_SRR4095707_k141_12612_flag1_multi10_len1363	1	narna-levi-like_QIR30288.1_Plasmopara_viticola_associated_narnavirus_9	43.1	1.7e-74	narna-levi	14.7	0.252688
Supergroup038	Unclassified by ICTV	Supergroup038	Supergroup038--Clstr034_aquatic_ORF27_SRR4094459_k141_21028_flag1_multi6_len1261	0.000127727	narna-levi-like_YP_009333140.1_Beihai_narna-like_virus_21	24.3	1.3e-09	NA	NA	NA
Supergroup038	Unclassified by ICTV	Supergroup038	Supergroup038--Clstr034_aquatic_ORF27_SRR5830096_k141_154362_flag1_multi38_len2894	1	narna-levi-like_QIP68013.1_Bremia_lactucae_associated_narnavirus_2	27.5	4.9e-20	narna-levi	33.2	0.451613
Supergroup038	Unclassified by ICTV	Supergroup038	Supergroup038--Clstr034_aquatic_ORF28_SRR5830097_k141_214297_flag1_multi7_len1293	1	NA	NA	NA	narna-levi	22.4	0.284946
Supergroup038	Unclassified by ICTV	Supergroup038	Supergroup038--Clstr034_aquatic_ORF32_SRR1782574_k141_22413_flag1_multi6_len1877	0.999999	NA	NA	NA	narna-levi	42.6	0.704301
Supergroup038	Unclassified by ICTV	Supergroup038	Supergroup038--Clstr034_aquatic_ORF32_SRR5830091_k141_170005_flag1_multi6_len1607	1	NA	NA	NA	narna-levi	30.2	0.456989
Supergroup038	Unclassified by ICTV	Supergroup038	Supergroup038--Clstr034_aquatic_ORF32_SRR5830111_k141_112766_flag1_multi21_len2153	1	NA	NA	NA	narna-levi	33	0.456989
Supergroup038	Unclassified by ICTV	Supergroup038	Supergroup038--Clstr034_aquatic_ORF32_SRR5830111_k141_177466_flag1_multi16_len3296	0.999999	narna-levi-like_QIP68013.1_Bremia_lactucae_associated_narnavirus_2	25	3.7e-20	narna-levi	33	0.451613
Supergroup038	Unclassified by ICTV	Supergroup038	Supergroup038--Clstr034_aquatic_ORF33_SRR3233209_k119_101739_flag1_multi13_len2054	1	narna-levi-like_YP_009333140.1_Beihai_narna-like_virus_21	28.5	1.7e-20	narna-levi	62.4	0.698925
Supergroup038	Unclassified by ICTV	Supergroup038	Supergroup038--Clstr034_aquatic_ORF33_SRR3233887_k119_93225_flag1_multi13_len2054	1	narna-levi-like_YP_009333140.1_Beihai_narna-like_virus_21	28.5	1.7e-20	narna-levi	62.4	0.698925
Supergroup038	Unclassified by ICTV	Supergroup038	Supergroup038--Clstr034_aquatic_ORF33_SRR5830079_k141_86156_flag1_multi102_len3173	1	narna-levi-like_YP_009333140.1_Beihai_narna-like_virus_21	25.6	4.5e-21	narna-levi	34.9	0.456989
Supergroup038	Unclassified by ICTV	Supergroup038	Supergroup038--Clstr034_aquatic_ORF34_SRR4095708_k141_2848_flag1_multi8_len1264	0.999995	narna-levi-like_QIR30288.1_Plasmopara_viticola_associated_narnavirus_9	41	1.3e-60	narna-levi	14.7	0.252688
Supergroup038	Unclassified by ICTV	Supergroup038	Supergroup038--Clstr034_aquatic_ORF36_SRR10527851_k141_10242_flag1_multi8_len2073	1	NA	NA	NA	narna-levi	33.7	0.666667
Supergroup038	Unclassified by ICTV	Supergroup038	Supergroup038--Clstr034_aquatic_ORF37_SRR5830091_k141_173845_flag1_multi187_len3756	1	narna-levi-like_QIP68013.1_Bremia_lactucae_associated_narnavirus_2	25	1.8e-20	narna-levi	33	0.451613
Supergroup038	Unclassified by ICTV	Supergroup038	Supergroup038--Clstr034_aquatic_ORF37_SRR5830095_k141_29275_flag1_multi14_len3714	1	narna-levi-like_QIP68013.1_Bremia_lactucae_associated_narnavirus_2	25	1.8e-20	narna-levi	33	0.451613
Supergroup038	Unclassified by ICTV	Supergroup038	Supergroup038--Clstr034_aquatic_ORF37_SRR5830111_k141_291680_flag1_multi12_len1585	1	NA	NA	NA	narna-levi	37.9	0.451613
Supergroup038	Unclassified by ICTV	Supergroup038	Supergroup038--Clstr034_aquatic_ORF45_SRR1781844_k141_110198_flag1_multi10_len2717	1	NA	NA	NA	narna-levi	43.4	0.698925
Supergroup038	Unclassified by ICTV	Supergroup038	Supergroup038--Clstr034_aquatic_ORF48_SRR4095706_k141_4016_flag1_multi17_len2330	1	NA	NA	NA	narna-levi	36.9	0.672043
Supergroup038	Unclassified by ICTV	Supergroup038	Supergroup038--Clstr034_aquatic_ORF4_SRR5830101_k141_247051_flag1_multi18_len917	0.999873	NA	NA	NA	narna-levi	42.2	0.634409
Supergroup038	Unclassified by ICTV	Supergroup038	Supergroup038--Clstr034_aquatic_ORF53_SRR5830089_k141_98801_flag1_multi118_len3750	1	narna-levi-like_QIP68013.1_Bremia_lactucae_associated_narnavirus_2	25	1.8e-20	narna-levi	33	0.451613
Supergroup038	Unclassified by ICTV	Supergroup038	Supergroup038--Clstr034_aquatic_ORF5_SRR3219820_k119_76228_flag1_multi6_len1339	1	NA	NA	NA	narna-levi	21.3	0.494624
Supergroup038	Unclassified by ICTV	Supergroup038	Supergroup038--Clstr034_aquatic_ORF5_SRR3219836_k119_74865_flag1_multi6_len1339	1	NA	NA	NA	narna-levi	21.3	0.494624
Supergroup038	Unclassified by ICTV	Supergroup038	Supergroup038--Clstr034_aquatic_ORF5_SRR5216636_k141_29227_flag1_multi6_len1451	1	NA	NA	NA	narna-levi	22.2	0.451613
Supergroup038	Unclassified by ICTV	Supergroup038	Supergroup038--Clstr034_aquatic_ORF67_SRR5830097_k141_80630_flag1_multi23_len3079	1	NA	NA	NA	narna-levi	62.6	0.698925
Supergroup038	Unclassified by ICTV	Supergroup038	Supergroup038--Clstr034_aquatic_ORF68_SRR5830096_k141_185769_flag1_multi20_len3145	1	NA	NA	NA	narna-levi	62.6	0.698925
Supergroup038	Unclassified by ICTV	Supergroup038	Supergroup038--Clstr034_aquatic_ORF69_SRR5830094_k141_91417_flag1_multi11_len3690	1	narna-levi-like_QIP68013.1_Bremia_lactucae_associated_narnavirus_2	25	3.3e-20	narna-levi	33	0.451613
Supergroup038	Unclassified by ICTV	Supergroup038	Supergroup038--Clstr034_aquatic_ORF71_SRR5830090_k141_78509_flag1_multi197_len3799	1	narna-levi-like_QIP68013.1_Bremia_lactucae_associated_narnavirus_2	25	1.8e-20	narna-levi	33	0.451613
Supergroup038	Unclassified by ICTV	Supergroup038	Supergroup038--Clstr034_aquatic_ORF75_SRR4095706_k141_18858_flag1_multi31_len3092	1	narna-levi-like_QIR30288.1_Plasmopara_viticola_associated_narnavirus_9	41.3	6.4e-167	narna-levi	56.9	0.693548
Supergroup038	Unclassified by ICTV	Supergroup038	Supergroup038--Clstr034_aquatic_ORF77_SRR4095705_k141_17836_flag1_multi24_len3094	1	narna-levi-like_QIR30288.1_Plasmopara_viticola_associated_narnavirus_9	41.3	7.8e-167	narna-levi	56.6	0.693548
Supergroup038	Unclassified by ICTV	Supergroup038	Supergroup038--Clstr034_aquatic_ORF7_SRR1781945_k141_95228_flag1_multi6_len1175	0.999996	NA	NA	NA	narna-levi	33.9	0.607527
Supergroup038	Unclassified by ICTV	Supergroup038	Supergroup038--Clstr034_aquatic_ORF7_SRR4831674_k141_13487_flag1_multi3_len927	0.999988	narna-levi-like_QIP68013.1_Bremia_lactucae_associated_narnavirus_2	26.6	4.9e-12	narna-levi	35	0.451613
Supergroup038	Unclassified by ICTV	Supergroup038	Supergroup038--Clstr034_aquatic_ORF83_SRR5216636_k141_39616_flag1_multi59_len3335	1	NA	NA	NA	narna-levi	34.9	0.456989
Supergroup038	Unclassified by ICTV	Supergroup038	Supergroup038--Clstr034_aquatic_ORF92_SRR5830076_k141_66338_flag1_multi177_len3763	1	narna-levi-like_YP_009333140.1_Beihai_narna-like_virus_21	25.1	4.3e-22	narna-levi	34.9	0.456989
Supergroup038	Unclassified by ICTV	Supergroup038	Supergroup038--Clstr034_aquifer_ORF12_SRR11558543_k141_22907_flag1_multi6_len1901	1	NA	NA	NA	narna-levi	52.2	0.715054
Supergroup038	Unclassified by ICTV	Supergroup038	Supergroup038--Clstr034_compost_ORF26_SRR12264489_k141_49677_flag1_multi8_len1489	1	narna-levi-like_QIR30314.1_Plasmopara_viticola_associated_narnavirus_35	26.9	3.9e-18	narna-levi	17.4	0.258065
Supergroup038	Unclassified by ICTV	Supergroup038	Supergroup038--Clstr034_compost_ORF5_SRR12264492_k141_43689_flag1_multi7_len1688	1	narna-levi-like_QIR30314.1_Plasmopara_viticola_associated_narnavirus_35	25.1	1.6e-22	narna-levi	21.2	0.392473
Supergroup038	Unclassified by ICTV	Supergroup038	Supergroup038--Clstr034_compost_ORF5_SRR5944349_k141_95246_flag1_multi3_len1159	0.999999	NA	NA	NA	narna-levi	64	0.983871
Supergroup038	Unclassified by ICTV	Supergroup038	Supergroup038--Clstr034_compost_ORF75_SRR5944346_k141_35727_flag1_multi15_len2967	1	narna-levi-like_QIR30288.1_Plasmopara_viticola_associated_narnavirus_9	25.4	5.1e-33	narna-levi	49	0.715054
Supergroup038	Unclassified by ICTV	Supergroup038	Supergroup038--Clstr034_compost_ORF78_SRR5944349_k141_133773_flag1_multi31_len3034	1	narna-levi-like_QIR30288.1_Plasmopara_viticola_associated_narnavirus_9	25.4	5.1e-33	narna-levi	49	0.715054
Supergroup038	Unclassified by ICTV	Supergroup038	Supergroup038--Clstr034_estuary_ORF10_SRR7086193_k141_8278_flag1_multi4_len1467	0.999991	NA	NA	NA	narna-levi	42	0.607527
Supergroup038	Unclassified by ICTV	Supergroup038	Supergroup038--Clstr034_estuary_ORF11_SRR7085878_k141_24920_flag1_multi8_len2481	1	narna-levi-like_YP_009333140.1_Beihai_narna-like_virus_21	25.8	2.7e-32	narna-levi	49	0.698925
Supergroup038	Unclassified by ICTV	Supergroup038	Supergroup038--Clstr034_estuary_ORF11_SRR7812395_k141_137213_flag1_multi7_len1614	0.999989	NA	NA	NA	narna-levi	32.6	0.672043
Supergroup038	Unclassified by ICTV	Supergroup038	Supergroup038--Clstr034_estuary_ORF13_SRR7085519_k141_27693_flag1_multi23_len3000	1	narna-levi-like_YP_009333140.1_Beihai_narna-like_virus_21	26	3.7e-35	narna-levi	49	0.698925
Supergroup038	Unclassified by ICTV	Supergroup038	Supergroup038--Clstr034_estuary_ORF13_SRR7085666_k141_49362_flag1_multi57_len3021	1	narna-levi-like_YP_009333140.1_Beihai_narna-like_virus_21	26	3.7e-35	narna-levi	49	0.698925
Supergroup038	Unclassified by ICTV	Supergroup038	Supergroup038--Clstr034_estuary_ORF13_SRR7086472_k141_11801_flag1_multi8_len1378	1	NA	NA	NA	narna-levi	45.5	0.693548
Supergroup038	Unclassified by ICTV	Supergroup038	Supergroup038--Clstr034_estuary_ORF13_SRR7990772_k141_25321_flag1_multi34_len3002	1	narna-levi-like_YP_009333140.1_Beihai_narna-like_virus_21	25.8	4.5e-35	narna-levi	49	0.698925
Supergroup038	Unclassified by ICTV	Supergroup038	Supergroup038--Clstr034_estuary_ORF15_SRR7085833_k141_1693_flag1_multi4_len3100	1	NA	NA	NA	narna-levi	42.3	0.677419
Supergroup038	Unclassified by ICTV	Supergroup038	Supergroup038--Clstr034_estuary_ORF15_SRR8269088_k141_22902_flag1_multi14_len3091	1	NA	NA	NA	narna-levi	42.3	0.677419
Supergroup038	Unclassified by ICTV	Supergroup038	Supergroup038--Clstr034_estuary_ORF16_SRR7088793_k141_32903_flag1_multi7_len2152	1	narna-levi-like_YP_009333140.1_Beihai_narna-like_virus_21	25.5	1.1e-32	narna-levi	49	0.698925
Supergroup038	Unclassified by ICTV	Supergroup038	Supergroup038--Clstr034_estuary_ORF17_SRR7085834_k141_35032_flag1_multi3_len1003	0.999957	NA	NA	NA	narna-levi	38.8	0.607527
Supergroup038	Unclassified by ICTV	Supergroup038	Supergroup038--Clstr034_estuary_ORF18_SRR7088796_k141_429_flag1_multi10_len1267	0.999933	NA	NA	NA	NA	NA	NA
Supergroup038	Unclassified by ICTV	Supergroup038	Supergroup038--Clstr034_estuary_ORF19_SRR7085520_k141_56223_flag1_multi8_len1293	1	NA	NA	NA	narna-levi	26.4	0.462366
Supergroup038	Unclassified by ICTV	Supergroup038	Supergroup038--Clstr034_estuary_ORF19_SRR7086933_k141_66867_flag1_multi7_len1795	1	NA	NA	NA	narna-levi	41.6	0.489247
Supergroup038	Unclassified by ICTV	Supergroup038	Supergroup038--Clstr034_estuary_ORF1_SRR12391223_k141_40649_flag1_multi8_len2043	1	NA	NA	NA	narna-levi	55.8	0.693548
Supergroup038	Unclassified by ICTV	Supergroup038	Supergroup038--Clstr034_estuary_ORF1_SRR12391256_k141_28012_flag1_multi8_len1347	1	narna-levi-like_QIR30307.1_Plasmopara_viticola_associated_narnavirus_28	23.3	1.4e-07	narna-levi	47.6	0.645161
Supergroup038	Unclassified by ICTV	Supergroup038	Supergroup038--Clstr034_estuary_ORF1_SRR12391680_k141_28566_flag1_multi9_len2201	1	narna-levi-like_QIR30288.1_Plasmopara_viticola_associated_narnavirus_9	45.1	2.3e-136	narna-levi	58.5	0.698925
Supergroup038	Unclassified by ICTV	Supergroup038	Supergroup038--Clstr034_estuary_ORF1_SRR12391864_k141_20042_flag1_multi2_len971	0.999771	NA	NA	NA	narna-levi	35.2	0.376344
Supergroup038	Unclassified by ICTV	Supergroup038	Supergroup038--Clstr034_estuary_ORF1_SRR7085174_k141_27107_flag1_multi4_len1308	1	NA	NA	NA	narna-levi	41.9	0.677419
Supergroup038	Unclassified by ICTV	Supergroup038	Supergroup038--Clstr034_estuary_ORF1_SRR7085174_k141_44670_flag1_multi7_len2698	1	NA	NA	NA	narna-levi	34.2	0.672043
Supergroup038	Unclassified by ICTV	Supergroup038	Supergroup038--Clstr034_estuary_ORF1_SRR7085477_k141_17001_flag1_multi4_len1369	0.999982	NA	NA	NA	narna-levi	32	0.478495
Supergroup038	Unclassified by ICTV	Supergroup038	Supergroup038--Clstr034_estuary_ORF1_SRR7085642_k141_27411_flag1_multi17_len1683	1	NA	NA	NA	narna-levi	49	0.698925
Supergroup038	Unclassified by ICTV	Supergroup038	Supergroup038--Clstr034_estuary_ORF1_SRR7085642_k141_41346_flag1_multi3_len1088	0.999939	NA	NA	NA	narna-levi	61.3	0.435484
Supergroup038	Unclassified by ICTV	Supergroup038	Supergroup038--Clstr034_estuary_ORF1_SRR7085665_k141_11152_flag1_multi17_len3010	1	narna-levi-like_YP_009333140.1_Beihai_narna-like_virus_21	25.8	5.5e-35	narna-levi	49	0.698925
Supergroup038	Unclassified by ICTV	Supergroup038	Supergroup038--Clstr034_estuary_ORF1_SRR7085665_k141_27155_flag1_multi5_len1385	0.999985	NA	NA	NA	narna-levi	35.3	0.456989
Supergroup038	Unclassified by ICTV	Supergroup038	Supergroup038--Clstr034_estuary_ORF1_SRR7085712_k141_15328_flag1_multi9_len2386	1	narna-levi-like_YP_009333140.1_Beihai_narna-like_virus_21	25.8	1.3e-30	narna-levi	49	0.698925
Supergroup038	Unclassified by ICTV	Supergroup038	Supergroup038--Clstr034_estuary_ORF1_SRR7085715_k141_54065_flag1_multi16_len2336	1	narna-levi-like_YP_009333140.1_Beihai_narna-like_virus_21	26.1	2.8e-29	narna-levi	49	0.698925
Supergroup038	Unclassified by ICTV	Supergroup038	Supergroup038--Clstr034_estuary_ORF1_SRR7085834_k141_32343_flag1_multi3_len985	0.999991	NA	NA	NA	narna-levi	43.9	0.634409
Supergroup038	Unclassified by ICTV	Supergroup038	Supergroup038--Clstr034_estuary_ORF1_SRR7085878_k141_59019_flag1_multi6_len1847	1	NA	NA	NA	narna-levi	45.9	0.575269
Supergroup038	Unclassified by ICTV	Supergroup038	Supergroup038--Clstr034_estuary_ORF1_SRR7086193_k141_4621_flag1_multi32_len1773	1	NA	NA	NA	narna-levi	49	0.698925
Supergroup038	Unclassified by ICTV	Supergroup038	Supergroup038--Clstr034_estuary_ORF1_SRR7087980_k141_79584_flag1_multi9_len1517	1	NA	NA	NA	narna-levi	42.9	0.682796
Supergroup038	Unclassified by ICTV	Supergroup038	Supergroup038--Clstr034_estuary_ORF1_SRR7088793_k141_1033_flag1_multi4_len1085	0.998197	narna-levi-like_YP_009333140.1_Beihai_narna-like_virus_21	25.7	1.8e-14	NA	NA	NA
Supergroup038	Unclassified by ICTV	Supergroup038	Supergroup038--Clstr034_estuary_ORF1_SRR7088793_k141_16897_flag1_multi10_len3087	1	NA	NA	NA	narna-levi	47.1	0.704301
Supergroup038	Unclassified by ICTV	Supergroup038	Supergroup038--Clstr034_estuary_ORF1_SRR7088794_k141_24938_flag1_multi5_len979	0.999918	NA	NA	NA	narna-levi	47.1	0.704301
Supergroup038	Unclassified by ICTV	Supergroup038	Supergroup038--Clstr034_estuary_ORF1_SRR7094501_k141_38794_flag1_multi12_len2674	1	NA	NA	NA	narna-levi	45.9	0.693548
Supergroup038	Unclassified by ICTV	Supergroup038	Supergroup038--Clstr034_estuary_ORF1_SRR7812394_k141_85221_flag1_multi7_len3084	1	NA	NA	NA	narna-levi	47.1	0.704301
Supergroup038	Unclassified by ICTV	Supergroup038	Supergroup038--Clstr034_estuary_ORF1_SRR7990772_k141_34030_flag1_multi4_len917	0.998394	narna-levi-like_QIR30288.1_Plasmopara_viticola_associated_narnavirus_9	44.8	1e-54	narna-levi	15.1	0.247312
Supergroup038	Unclassified by ICTV	Supergroup038	Supergroup038--Clstr034_estuary_ORF20_SRR7085833_k141_38287_flag1_multi3_len1092	0.999956	narna-levi-like_HX_add_CAH2618952.1_Heterosiphonia_pulchra_narna-like_virus	32.9	7.7e-14	narna-levi	27	0.483871
Supergroup038	Unclassified by ICTV	Supergroup038	Supergroup038--Clstr034_estuary_ORF21_SRR7085715_k141_20555_flag1_multi7_len1641	1	NA	NA	NA	narna-levi	40.9	0.677419
Supergroup038	Unclassified by ICTV	Supergroup038	Supergroup038--Clstr034_estuary_ORF22_SRR7086596_k141_2547_flag1_multi3_len1553	0.999998	NA	NA	NA	narna-levi	40.9	0.704301
Supergroup038	Unclassified by ICTV	Supergroup038	Supergroup038--Clstr034_estuary_ORF22_SRR7088796_k141_7512_flag1_multi4_len1201	0.000166609	NA	NA	NA	NA	NA	NA
Supergroup038	Unclassified by ICTV	Supergroup038	Supergroup038--Clstr034_estuary_ORF23_SRR7085047_k141_9461_flag1_multi4_len1377	1	NA	NA	NA	narna-levi	42.7	0.677419
Supergroup038	Unclassified by ICTV	Supergroup038	Supergroup038--Clstr034_estuary_ORF23_SRR7085477_k141_20291_flag1_multi21_len2963	1	narna-levi-like_YP_009333140.1_Beihai_narna-like_virus_21	25.8	5.6e-35	narna-levi	49	0.698925
Supergroup038	Unclassified by ICTV	Supergroup038	Supergroup038--Clstr034_estuary_ORF24_SRR12391176_k141_22469_flag1_multi4_len1022	0.999914	NA	NA	NA	narna-levi	37.6	0.698925
Supergroup038	Unclassified by ICTV	Supergroup038	Supergroup038--Clstr034_estuary_ORF26_SRR7812395_k141_218963_flag1_multi7_len1470	1	NA	NA	NA	narna-levi	27.9	0.467742
Supergroup038	Unclassified by ICTV	Supergroup038	Supergroup038--Clstr034_estuary_ORF27_SRR7085666_k141_47863_flag1_multi6_len1906	1	NA	NA	NA	narna-levi	45.3	0.688172
Supergroup038	Unclassified by ICTV	Supergroup038	Supergroup038--Clstr034_estuary_ORF27_SRR7088794_k141_21830_flag1_multi3_len915	0.999778	NA	NA	NA	narna-levi	32.6	0.672043
Supergroup038	Unclassified by ICTV	Supergroup038	Supergroup038--Clstr034_estuary_ORF27_SRR7088796_k141_2127_flag1_multi5_len1769	0.999995	NA	NA	NA	narna-levi	38.1	0.704301
Supergroup038	Unclassified by ICTV	Supergroup038	Supergroup038--Clstr034_estuary_ORF2_SRR7086410_k141_156626_flag1_multi7_len1865	0.999978	NA	NA	NA	narna-levi	42.1	0.698925
Supergroup038	Unclassified by ICTV	Supergroup038	Supergroup038--Clstr034_estuary_ORF30_SRR7090829_k141_145820_flag1_multi11_len1593	1	NA	NA	NA	narna-levi	48.8	0.698925
Supergroup038	Unclassified by ICTV	Supergroup038	Supergroup038--Clstr034_estuary_ORF30_SRR7812394_k141_30341_flag1_multi12_len1138	2.78329e-05	NA	NA	NA	NA	NA	NA
Supergroup038	Unclassified by ICTV	Supergroup038	Supergroup038--Clstr034_estuary_ORF31_SRR7085833_k141_3009_flag1_multi5_len1859	1	NA	NA	NA	narna-levi	42.6	0.677419
Supergroup038	Unclassified by ICTV	Supergroup038	Supergroup038--Clstr034_estuary_ORF31_SRR7089626_k141_52779_flag1_multi4_len1749	1	NA	NA	NA	narna-levi	36.7	0.489247
Supergroup038	Unclassified by ICTV	Supergroup038	Supergroup038--Clstr034_estuary_ORF33_SRR7086410_k141_83122_flag1_multi8_len1381	1	NA	NA	NA	narna-levi	45.9	0.693548
Supergroup038	Unclassified by ICTV	Supergroup038	Supergroup038--Clstr034_estuary_ORF34_SRR7085471_k141_26047_flag1_multi20_len2351	1	narna-levi-like_YP_009333140.1_Beihai_narna-like_virus_21	26.1	2.8e-29	narna-levi	49	0.698925
Supergroup038	Unclassified by ICTV	Supergroup038	Supergroup038--Clstr034_estuary_ORF34_SRR7086626_k141_466_flag1_multi6_len2099	1	NA	NA	NA	narna-levi	45.9	0.693548
Supergroup038	Unclassified by ICTV	Supergroup038	Supergroup038--Clstr034_estuary_ORF36_SRR7085666_k141_35504_flag1_multi10_len2070	0.999996	NA	NA	NA	narna-levi	41.3	0.682796
Supergroup038	Unclassified by ICTV	Supergroup038	Supergroup038--Clstr034_estuary_ORF36_SRR7086960_k141_69078_flag1_multi4_len1941	1	narna-levi-like_YP_009333140.1_Beihai_narna-like_virus_21	25.7	2e-29	narna-levi	49	0.698925
Supergroup038	Unclassified by ICTV	Supergroup038	Supergroup038--Clstr034_estuary_ORF45_SRR7085714_k141_175888_flag1_multi7_len2661	1	narna-levi-like_YP_009333140.1_Beihai_narna-like_virus_21	26.5	1.8e-35	narna-levi	49	0.698925
Supergroup038	Unclassified by ICTV	Supergroup038	Supergroup038--Clstr034_estuary_ORF4_SRR7085478_k141_84252_flag1_multi10_len1131	0.999988	NA	NA	NA	narna-levi	49	0.698925
Supergroup038	Unclassified by ICTV	Supergroup038	Supergroup038--Clstr034_estuary_ORF4_SRR7086193_k141_22986_flag1_multi19_len1894	0.999995	NA	NA	NA	narna-levi	40.9	0.704301
Supergroup038	Unclassified by ICTV	Supergroup038	Supergroup038--Clstr034_estuary_ORF4_SRR7089176_k141_10413_flag1_multi5_len1085	1	NA	NA	NA	NA	NA	NA
Supergroup038	Unclassified by ICTV	Supergroup038	Supergroup038--Clstr034_estuary_ORF53_SRR7087980_k141_5515_flag1_multi11_len3016	1	narna-levi-like_YP_009333140.1_Beihai_narna-like_virus_21	26	3.7e-35	narna-levi	49	0.698925
Supergroup038	Unclassified by ICTV	Supergroup038	Supergroup038--Clstr034_estuary_ORF54_SRR7088796_k141_21123_flag1_multi15_len3011	1	narna-levi-like_YP_009333140.1_Beihai_narna-like_virus_21	26	3.7e-35	narna-levi	49	0.698925
Supergroup038	Unclassified by ICTV	Supergroup038	Supergroup038--Clstr034_estuary_ORF56_SRR7086279_k141_50784_flag1_multi10_len2843	1	NA	NA	NA	narna-levi	36	0.698925
Supergroup038	Unclassified by ICTV	Supergroup038	Supergroup038--Clstr034_estuary_ORF57_SRR7085878_k141_63613_flag1_multi21_len3128	1	NA	NA	NA	narna-levi	42.3	0.677419
Supergroup038	Unclassified by ICTV	Supergroup038	Supergroup038--Clstr034_estuary_ORF6_SRR7085642_k141_10653_flag1_multi3_len961	0.999775	narna-levi-like_YP_009333140.1_Beihai_narna-like_virus_21	33.4	1.7e-15	narna-levi	50.2	0.698925
Supergroup038	Unclassified by ICTV	Supergroup038	Supergroup038--Clstr034_estuary_ORF8_SRR7085047_k141_62606_flag1_multi3_len1235	0.999998	NA	NA	NA	narna-levi	37.9	0.672043
Supergroup038	Unclassified by ICTV	Supergroup038	Supergroup038--Clstr034_estuary_ORF8_SRR7086279_k141_62893_flag1_multi7_len1825	1	NA	NA	NA	narna-levi	42.1	0.704301
Supergroup038	Unclassified by ICTV	Supergroup038	Supergroup038--Clstr034_estuary_ORF8_SRR7086279_k141_76542_flag1_multi23_len1723	1	NA	NA	NA	narna-levi	42.9	0.682796
Supergroup038	Unclassified by ICTV	Supergroup038	Supergroup038--Clstr034_fermentation_ORF39_SRR7785758_k99_8252_flag1_multi13_len1668	1	narna-levi-like_QIR30288.1_Plasmopara_viticola_associated_narnavirus_9	31.2	1.2e-29	narna-levi	39.5	0.489247
Supergroup038	Unclassified by ICTV	Supergroup038	Supergroup038--Clstr034_freshwater_ORF10_SRR5249014_k141_195123_flag1_multi4_len1303	1	narna-levi-like_YP_009333140.1_Beihai_narna-like_virus_21	39.4	2.8e-55	narna-levi	53.8	0.704301
Supergroup038	Unclassified by ICTV	Supergroup038	Supergroup038--Clstr034_freshwater_ORF10_SRR6048939_k141_22575_flag1_multi4_len1011	0.999962	narna-levi-like_YP_009333179.1_Beihai_barnacle_virus_10	29.5	4.3e-17	narna-levi	39.6	0.677419
Supergroup038	Unclassified by ICTV	Supergroup038	Supergroup038--Clstr034_freshwater_ORF10_SRR6048962_k141_29621_flag1_multi5_len933	0.999969	NA	NA	NA	narna-levi	54.2	0.693548
Supergroup038	Unclassified by ICTV	Supergroup038	Supergroup038--Clstr034_freshwater_ORF11_SRR5249015_k141_86627_flag1_multi6_len1207	0.999996	NA	NA	NA	narna-levi	50.9	0.634409
Supergroup038	Unclassified by ICTV	Supergroup038	Supergroup038--Clstr034_freshwater_ORF11_SRR6466487_k141_92600_flag1_multi4_len1288	0.99994	NA	NA	NA	narna-levi	61.9	0.666667
Supergroup038	Unclassified by ICTV	Supergroup038	Supergroup038--Clstr034_freshwater_ORF12_SRR1927220_k59_6364_flag1_multi49_len2216	1	narna-levi-like_QIR30288.1_Plasmopara_viticola_associated_narnavirus_9	45.4	1.1e-133	narna-levi	58.8	0.698925
Supergroup038	Unclassified by ICTV	Supergroup038	Supergroup038--Clstr034_freshwater_ORF12_SRR7080223_k141_38230_flag1_multi21_len1331	0.000875054	NA	NA	NA	NA	NA	NA
Supergroup038	Unclassified by ICTV	Supergroup038	Supergroup038--Clstr034_freshwater_ORF13_SRR6049461_k141_6051_flag1_multi14_len1829	1	NA	NA	NA	narna-levi	46.2	0.693548
Supergroup038	Unclassified by ICTV	Supergroup038	Supergroup038--Clstr034_freshwater_ORF13_SRR6466476_k141_51428_flag1_multi86_len1259	0.999695	narna-levi-like_QIR30288.1_Plasmopara_viticola_associated_narnavirus_9	41.6	5.9e-61	narna-levi	18.2	0.258065
Supergroup038	Unclassified by ICTV	Supergroup038	Supergroup038--Clstr034_freshwater_ORF14_SRR6048648_k141_78710_flag1_multi4_len1687	0.999985	NA	NA	NA	narna-levi	22.1	0.478495
Supergroup038	Unclassified by ICTV	Supergroup038	Supergroup038--Clstr034_freshwater_ORF14_SRR6684603_k141_86892_flag1_multi39_len2900	0.999987	NA	NA	NA	narna-levi	37.9	0.666667
Supergroup038	Unclassified by ICTV	Supergroup038	Supergroup038--Clstr034_freshwater_ORF15_SRR1596057_k99_21652_flag1_multi11_len3028	1	narna-levi-like_QIR30288.1_Plasmopara_viticola_associated_narnavirus_9	42.5	2.8e-162	narna-levi	58.3	0.698925
Supergroup038	Unclassified by ICTV	Supergroup038	Supergroup038--Clstr034_freshwater_ORF15_SRR1596606_k119_7829_flag1_multi6_len1102	0.999903	narna-levi-like_QIR30288.1_Plasmopara_viticola_associated_narnavirus_9	50.9	7e-73	narna-levi	57.6	0.715054
Supergroup038	Unclassified by ICTV	Supergroup038	Supergroup038--Clstr034_freshwater_ORF15_SRR1601413_k119_16133_flag1_multi45_len3081	1	narna-levi-like_QIR30288.1_Plasmopara_viticola_associated_narnavirus_9	42.5	3.5e-162	narna-levi	58.3	0.698925
Supergroup038	Unclassified by ICTV	Supergroup038	Supergroup038--Clstr034_freshwater_ORF15_SRR5079671_k119_34404_flag1_multi11_len3056	1	narna-levi-like_QIR30288.1_Plasmopara_viticola_associated_narnavirus_9	42.5	3.5e-162	narna-levi	58.3	0.698925
Supergroup038	Unclassified by ICTV	Supergroup038	Supergroup038--Clstr034_freshwater_ORF15_SRR5079676_k99_30468_flag1_multi16_len3069	1	narna-levi-like_QIR30288.1_Plasmopara_viticola_associated_narnavirus_9	42.5	3.5e-162	narna-levi	58.3	0.698925
Supergroup038	Unclassified by ICTV	Supergroup038	Supergroup038--Clstr034_freshwater_ORF15_SRR6048582_k141_31885_flag1_multi111_len3084	1	narna-levi-like_QIR30288.1_Plasmopara_viticola_associated_narnavirus_9	42.5	2.8e-162	narna-levi	58.3	0.698925
Supergroup038	Unclassified by ICTV	Supergroup038	Supergroup038--Clstr034_freshwater_ORF15_SRR6048585_k141_109775_flag1_multi115_len3097	1	narna-levi-like_QIR30288.1_Plasmopara_viticola_associated_narnavirus_9	42.5	3.5e-162	narna-levi	58.3	0.698925
Supergroup038	Unclassified by ICTV	Supergroup038	Supergroup038--Clstr034_freshwater_ORF15_SRR6048648_k141_165555_flag1_multi371_len3102	1	narna-levi-like_QIR30288.1_Plasmopara_viticola_associated_narnavirus_9	42.5	3.5e-162	narna-levi	58.3	0.698925
Supergroup038	Unclassified by ICTV	Supergroup038	Supergroup038--Clstr034_freshwater_ORF15_SRR6466459_k141_34336_flag1_multi105_len3114	1	narna-levi-like_QIR30288.1_Plasmopara_viticola_associated_narnavirus_9	42.5	4.3e-162	narna-levi	58.3	0.698925
Supergroup038	Unclassified by ICTV	Supergroup038	Supergroup038--Clstr034_freshwater_ORF15_SRR6466487_k141_144868_flag1_multi140_len3117	1	narna-levi-like_QIR30288.1_Plasmopara_viticola_associated_narnavirus_9	42.5	3.5e-162	narna-levi	58.3	0.698925
Supergroup038	Unclassified by ICTV	Supergroup038	Supergroup038--Clstr034_freshwater_ORF15_SRR7524631_k141_2145_flag1_multi11_len2376	1	narna-levi-like_YP_009333179.1_Beihai_barnacle_virus_10	29.4	4.5e-52	narna-levi	57.1	0.650538
Supergroup038	Unclassified by ICTV	Supergroup038	Supergroup038--Clstr034_freshwater_ORF16_SRR5204421_k141_162577_flag1_multi10_len1127	0.99979	NA	NA	NA	narna-levi	48.7	0.698925
Supergroup038	Unclassified by ICTV	Supergroup038	Supergroup038--Clstr034_freshwater_ORF16_SRR5249013_k141_129245_flag1_multi4_len1121	1	narna-levi-like_QIR30288.1_Plasmopara_viticola_associated_narnavirus_9	30.1	5e-30	narna-levi	42.4	0.709677
Supergroup038	Unclassified by ICTV	Supergroup038	Supergroup038--Clstr034_freshwater_ORF16_SRR5249014_k141_90090_flag1_multi6_len986	0.994982	NA	NA	NA	narna-levi	25.8	0.231183
Supergroup038	Unclassified by ICTV	Supergroup038	Supergroup038--Clstr034_freshwater_ORF17_SRR6049357_k141_56602_flag1_multi4_len2094	0.999998	NA	NA	NA	narna-levi	50.6	0.693548
Supergroup038	Unclassified by ICTV	Supergroup038	Supergroup038--Clstr034_freshwater_ORF17_SRR7615557_k141_119600_flag1_multi8_len1742	1	NA	NA	NA	narna-levi	24.5	0.182796
Supergroup038	Unclassified by ICTV	Supergroup038	Supergroup038--Clstr034_freshwater_ORF18_SRR12063586_k141_4500_flag1_multi6_len972	0.998995	NA	NA	NA	NA	NA	NA
Supergroup038	Unclassified by ICTV	Supergroup038	Supergroup038--Clstr034_freshwater_ORF18_SRR6049461_k141_58232_flag1_multi3_len1358	0.999999	narna-levi-like_QIR30288.1_Plasmopara_viticola_associated_narnavirus_9	30.1	4.1e-19	narna-levi	17.4	0.247312
Supergroup038	Unclassified by ICTV	Supergroup038	Supergroup038--Clstr034_freshwater_ORF19_SRR6048648_k141_17013_flag1_multi3_len1009	0.999998	narna-levi-like_YP_009333140.1_Beihai_narna-like_virus_21	44.7	1.9e-57	narna-levi	22.2	0.236559
Supergroup038	Unclassified by ICTV	Supergroup038	Supergroup038--Clstr034_freshwater_ORF1_SRR10080824_k99_14980_flag1_multi9_len1490	0.999983	NA	NA	NA	narna-levi	36.6	0.456989
Supergroup038	Unclassified by ICTV	Supergroup038	Supergroup038--Clstr034_freshwater_ORF1_SRR10080826_k99_30555_flag1_multi7_len3119	1	NA	NA	NA	narna-levi	50.1	0.688172
Supergroup038	Unclassified by ICTV	Supergroup038	Supergroup038--Clstr034_freshwater_ORF1_SRR10080829_k99_71555_flag1_multi4_len1214	0.999936	NA	NA	NA	narna-levi	48	0.682796
Supergroup038	Unclassified by ICTV	Supergroup038	Supergroup038--Clstr034_freshwater_ORF1_SRR10080832_k99_118505_flag1_multi3_len1229	1	NA	NA	NA	NA	NA	NA
Supergroup038	Unclassified by ICTV	Supergroup038	Supergroup038--Clstr034_freshwater_ORF1_SRR10080834_k119_105128_flag1_multi12_len2852	0.999999	NA	NA	NA	narna-levi	42	0.650538
Supergroup038	Unclassified by ICTV	Supergroup038	Supergroup038--Clstr034_freshwater_ORF1_SRR1596599_k99_53953_flag1_multi6_len1453	1	narna-levi-like_QIR30288.1_Plasmopara_viticola_associated_narnavirus_9	41.9	5.6e-72	narna-levi	34.5	0.467742
Supergroup038	Unclassified by ICTV	Supergroup038	Supergroup038--Clstr034_freshwater_ORF1_SRR1601414_k99_6866_flag1_multi5_len905	0.999771	narna-levi-like_QIR30288.1_Plasmopara_viticola_associated_narnavirus_9	49	3.2e-57	narna-levi	35.3	0.473118
Supergroup038	Unclassified by ICTV	Supergroup038	Supergroup038--Clstr034_freshwater_ORF1_SRR1601416_k99_17224_flag1_multi26_len3163	1	narna-levi-like_YP_009333140.1_Beihai_narna-like_virus_21	24	6.7e-33	narna-levi	47.4	0.682796
Supergroup038	Unclassified by ICTV	Supergroup038	Supergroup038--Clstr034_freshwater_ORF1_SRR1927222_k59_5150_flag1_multi35_len3086	1	narna-levi-like_QIR30288.1_Plasmopara_viticola_associated_narnavirus_9	42.5	3.5e-162	narna-levi	58.3	0.698925
Supergroup038	Unclassified by ICTV	Supergroup038	Supergroup038--Clstr034_freshwater_ORF1_SRR1927223_k59_5453_flag1_multi31_len3083	1	narna-levi-like_QIR30288.1_Plasmopara_viticola_associated_narnavirus_9	42.5	3.5e-162	narna-levi	58.3	0.698925
Supergroup038	Unclassified by ICTV	Supergroup038	Supergroup038--Clstr034_freshwater_ORF1_SRR5079679_k119_7386_flag1_multi10_len915	0.998995	narna-levi-like_QIR30288.1_Plasmopara_viticola_associated_narnavirus_9	50.8	2e-61	narna-levi	57.6	0.715054
Supergroup038	Unclassified by ICTV	Supergroup038	Supergroup038--Clstr034_freshwater_ORF1_SRR5194977_k119_41443_flag1_multi7_len1042	0.999991	NA	NA	NA	narna-levi	13.2	0.258065
Supergroup038	Unclassified by ICTV	Supergroup038	Supergroup038--Clstr034_freshwater_ORF1_SRR5204420_k141_4525_flag1_multi6_len1187	0.0126643	NA	NA	NA	NA	NA	NA
Supergroup038	Unclassified by ICTV	Supergroup038	Supergroup038--Clstr034_freshwater_ORF1_SRR5204420_k141_91385_flag1_multi13_len1130	0.999978	narna-levi-like_QIR30288.1_Plasmopara_viticola_associated_narnavirus_9	27.5	2.3e-19	narna-levi	13.4	0.247312
Supergroup038	Unclassified by ICTV	Supergroup038	Supergroup038--Clstr034_freshwater_ORF1_SRR5204421_k141_102778_flag1_multi9_len3118	0.999967	narna-levi-like_QIP68013.1_Bremia_lactucae_associated_narnavirus_2	24.9	1.5e-20	narna-levi	43.3	0.698925
Supergroup038	Unclassified by ICTV	Supergroup038	Supergroup038--Clstr034_freshwater_ORF1_SRR5204432_k141_77244_flag1_multi8_len1247	1	narna-levi-like_YP_009333140.1_Beihai_narna-like_virus_21	28.2	8.3e-18	narna-levi	34.4	0.451613
Supergroup038	Unclassified by ICTV	Supergroup038	Supergroup038--Clstr034_freshwater_ORF1_SRR5249014_k141_103245_flag1_multi24_len1991	0.999997	narna-levi-like_YP_009553325.1_Leptomonas_seymouri_Narna-like_virus_1	26.6	3.8e-20	narna-levi	68.7	0.72043
Supergroup038	Unclassified by ICTV	Supergroup038	Supergroup038--Clstr034_freshwater_ORF1_SRR5249015_k141_184496_flag1_multi27_len3010	1	narna-levi-like_YP_009553325.1_Leptomonas_seymouri_Narna-like_virus_1	25.1	5.5e-29	narna-levi	68.7	0.72043
Supergroup038	Unclassified by ICTV	Supergroup038	Supergroup038--Clstr034_freshwater_ORF1_SRR5249015_k141_314566_flag1_multi7_len1063	0.002362	NA	NA	NA	NA	NA	NA
Supergroup038	Unclassified by ICTV	Supergroup038	Supergroup038--Clstr034_freshwater_ORF1_SRR6048562_k141_55546_flag1_multi2_len1283	1	narna-levi-like_QIR30288.1_Plasmopara_viticola_associated_narnavirus_9	32.7	2.7e-32	NA	NA	NA
Supergroup038	Unclassified by ICTV	Supergroup038	Supergroup038--Clstr034_freshwater_ORF1_SRR6048582_k141_34320_flag1_multi55_len1417	0.999927	narna-levi-like_QIR30288.1_Plasmopara_viticola_associated_narnavirus_9	43.1	6.6e-72	narna-levi	34.3	0.467742
Supergroup038	Unclassified by ICTV	Supergroup038	Supergroup038--Clstr034_freshwater_ORF1_SRR6048938_k141_23628_flag1_multi8_len3084	1	narna-levi-like_QIR30288.1_Plasmopara_viticola_associated_narnavirus_9	42.8	1.1e-164	narna-levi	64.2	0.709677
Supergroup038	Unclassified by ICTV	Supergroup038	Supergroup038--Clstr034_freshwater_ORF1_SRR6049458_k141_11776_flag1_multi7_len2520	1	NA	NA	NA	narna-levi	53.8	0.693548
Supergroup038	Unclassified by ICTV	Supergroup038	Supergroup038--Clstr034_freshwater_ORF1_SRR6049464_k141_29093_flag1_multi4_len1583	1	NA	NA	NA	narna-levi	32.6	0.575269
Supergroup038	Unclassified by ICTV	Supergroup038	Supergroup038--Clstr034_freshwater_ORF1_SRR6049557_k141_219_flag1_multi4_len1195	0.000352494	NA	NA	NA	NA	NA	NA
Supergroup038	Unclassified by ICTV	Supergroup038	Supergroup038--Clstr034_freshwater_ORF1_SRR7080225_k141_60804_flag1_multi7_len1588	0.999997	narna-levi-like_YP_009333140.1_Beihai_narna-like_virus_21	34.8	5.6e-26	narna-levi	25.7	0.462366
Supergroup038	Unclassified by ICTV	Supergroup038	Supergroup038--Clstr034_freshwater_ORF1_SRR7615557_k141_120816_flag1_multi6_len978	7.41815e-06	NA	NA	NA	narna-levi	15.6	0.177419
Supergroup038	Unclassified by ICTV	Supergroup038	Supergroup038--Clstr034_freshwater_ORF20_SRR5209160_k141_58084_flag1_multi4_len1461	0.999993	narna-levi-like_YP_009333140.1_Beihai_narna-like_virus_21	39.3	1e-69	narna-levi	12.7	0.247312
Supergroup038	Unclassified by ICTV	Supergroup038	Supergroup038--Clstr034_freshwater_ORF20_SRR6048648_k141_126696_flag1_multi140_len1394	0.999915	narna-levi-like_QIR30288.1_Plasmopara_viticola_associated_narnavirus_9	43.6	3.4e-71	narna-levi	33.6	0.456989
Supergroup038	Unclassified by ICTV	Supergroup038	Supergroup038--Clstr034_freshwater_ORF23_SRR5207303_k141_12253_flag1_multi23_len1439	1	narna-levi-like_QIR30289.1_Plasmopara_viticola_associated_narnavirus_10	32.5	1.6e-37	narna-levi	44.9	0.709677
Supergroup038	Unclassified by ICTV	Supergroup038	Supergroup038--Clstr034_freshwater_ORF23_SRR6049375_k141_82658_flag1_multi3_len1335	1	NA	NA	NA	narna-levi	55.3	0.693548
Supergroup038	Unclassified by ICTV	Supergroup038	Supergroup038--Clstr034_freshwater_ORF23_SRR6049557_k141_36180_flag1_multi14_len2883	1	NA	NA	NA	narna-levi	46.2	0.693548
Supergroup038	Unclassified by ICTV	Supergroup038	Supergroup038--Clstr034_freshwater_ORF24_SRR1601416_k99_25310_flag1_multi4_len1578	0.999967	NA	NA	NA	narna-levi	45.7	0.553763
Supergroup038	Unclassified by ICTV	Supergroup038	Supergroup038--Clstr034_freshwater_ORF25_SRR5249015_k141_92757_flag1_multi7_len1709	0.999988	NA	NA	NA	narna-levi	19.6	0.241935
Supergroup038	Unclassified by ICTV	Supergroup038	Supergroup038--Clstr034_freshwater_ORF25_SRR6048562_k141_147689_flag1_multi5_len2987	0.999997	NA	NA	NA	narna-levi	53.2	0.677419
Supergroup038	Unclassified by ICTV	Supergroup038	Supergroup038--Clstr034_freshwater_ORF25_SRR6048585_k141_129059_flag1_multi4_len1090	0.999897	narna-levi-like_QIP68013.1_Bremia_lactucae_associated_narnavirus_2	29.2	2.9e-21	narna-levi	19.3	0.258065
Supergroup038	Unclassified by ICTV	Supergroup038	Supergroup038--Clstr034_freshwater_ORF25_SRR6048585_k141_152280_flag1_multi7_len1162	0.000210373	NA	NA	NA	NA	NA	NA
Supergroup038	Unclassified by ICTV	Supergroup038	Supergroup038--Clstr034_freshwater_ORF25_SRR6466476_k141_168001_flag1_multi2_len1127	1	NA	NA	NA	narna-levi	37.4	0.629032
Supergroup038	Unclassified by ICTV	Supergroup038	Supergroup038--Clstr034_freshwater_ORF25_SRR7615555_k141_30680_flag1_multi14_len2038	1	narna-levi-like_QIP68013.1_Bremia_lactucae_associated_narnavirus_2	27.3	5.5e-18	narna-levi	25.8	0.456989
Supergroup038	Unclassified by ICTV	Supergroup038	Supergroup038--Clstr034_freshwater_ORF26_SRR10080830_k99_39323_flag1_multi6_len1774	0.999999	NA	NA	NA	narna-levi	16.6	0.193548
Supergroup038	Unclassified by ICTV	Supergroup038	Supergroup038--Clstr034_freshwater_ORF26_SRR10080833_k119_87604_flag1_multi6_len1786	0.999999	NA	NA	NA	narna-levi	16.1	0.188172
Supergroup038	Unclassified by ICTV	Supergroup038	Supergroup038--Clstr034_freshwater_ORF26_SRR5209166_k141_33783_flag1_multi6_len1300	0.999998	narna-levi-like_QIR30288.1_Plasmopara_viticola_associated_narnavirus_9	49.4	3e-85	narna-levi	66.2	0.709677
Supergroup038	Unclassified by ICTV	Supergroup038	Supergroup038--Clstr034_freshwater_ORF27_SRR1596606_k119_10750_flag1_multi5_len1990	1	narna-levi-like_QIR30288.1_Plasmopara_viticola_associated_narnavirus_9	46.6	1e-129	narna-levi	59.2	0.698925
Supergroup038	Unclassified by ICTV	Supergroup038	Supergroup038--Clstr034_freshwater_ORF27_SRR5194978_k119_4299_flag1_multi6_len1087	0.999928	NA	NA	NA	narna-levi	52.7	0.715054
Supergroup038	Unclassified by ICTV	Supergroup038	Supergroup038--Clstr034_freshwater_ORF27_SRR5204554_k141_31597_flag1_multi10_len2215	1	narna-levi-like_QIR30288.1_Plasmopara_viticola_associated_narnavirus_9	27.8	1.5e-32	narna-levi	43.7	0.709677
Supergroup038	Unclassified by ICTV	Supergroup038	Supergroup038--Clstr034_freshwater_ORF27_SRR7109323_k141_28712_flag1_multi10_len1798	0.99992	NA	NA	NA	narna-levi	14	0.182796
Supergroup038	Unclassified by ICTV	Supergroup038	Supergroup038--Clstr034_freshwater_ORF27_SRR7524609_k141_6718_flag1_multi5_len1780	1	NA	NA	NA	narna-levi	30.7	0.580645
Supergroup038	Unclassified by ICTV	Supergroup038	Supergroup038--Clstr034_freshwater_ORF28_SRR5204423_k141_60758_flag1_multi19_len1697	1	narna-levi-like_QIR30288.1_Plasmopara_viticola_associated_narnavirus_9	27.1	5e-24	narna-levi	43.2	0.709677
Supergroup038	Unclassified by ICTV	Supergroup038	Supergroup038--Clstr034_freshwater_ORF29_SRR10080826_k99_76493_flag1_multi4_len1365	0.999998	NA	NA	NA	narna-levi	12.2	0.274194
Supergroup038	Unclassified by ICTV	Supergroup038	Supergroup038--Clstr034_freshwater_ORF29_SRR10080835_k119_9517_flag1_multi9_len2257	1	NA	NA	NA	narna-levi	42	0.650538
Supergroup038	Unclassified by ICTV	Supergroup038	Supergroup038--Clstr034_freshwater_ORF29_SRR5194979_k119_132979_flag1_multi5_len1237	1	NA	NA	NA	narna-levi	52.5	0.709677
Supergroup038	Unclassified by ICTV	Supergroup038	Supergroup038--Clstr034_freshwater_ORF29_SRR5249012_k141_135936_flag1_multi36_len3001	1	NA	NA	NA	narna-levi	46.5	0.709677
Supergroup038	Unclassified by ICTV	Supergroup038	Supergroup038--Clstr034_freshwater_ORF29_SRR7080222_k141_50189_flag1_multi13_len1791	0.733293	narna-levi-like_QIP68013.1_Bremia_lactucae_associated_narnavirus_2	30.9	4.4e-15	NA	NA	NA
Supergroup038	Unclassified by ICTV	Supergroup038	Supergroup038--Clstr034_freshwater_ORF30_SRR6048648_k141_88749_flag1_multi3_len1844	1	narna-levi-like_QIR30289.1_Plasmopara_viticola_associated_narnavirus_10	25.8	4.2e-28	narna-levi	62.5	0.66129
Supergroup038	Unclassified by ICTV	Supergroup038	Supergroup038--Clstr034_freshwater_ORF31_SRR12063539_k141_5780_flag1_multi8_len1470	0.999999	narna-levi-like_QIR30288.1_Plasmopara_viticola_associated_narnavirus_9	50.2	2.3e-102	narna-levi	53.3	0.704301
Supergroup038	Unclassified by ICTV	Supergroup038	Supergroup038--Clstr034_freshwater_ORF31_SRR5079668_k99_8198_flag1_multi30_len3070	1	narna-levi-like_QIR30288.1_Plasmopara_viticola_associated_narnavirus_9	42.6	2.3e-162	narna-levi	58.3	0.698925
Supergroup038	Unclassified by ICTV	Supergroup038	Supergroup038--Clstr034_freshwater_ORF31_SRR6048562_k141_176510_flag1_multi7_len1216	0.00024689	NA	NA	NA	NA	NA	NA
Supergroup038	Unclassified by ICTV	Supergroup038	Supergroup038--Clstr034_freshwater_ORF31_SRR6466476_k141_36775_flag1_multi107_len3096	1	narna-levi-like_QIR30288.1_Plasmopara_viticola_associated_narnavirus_9	42.5	3.5e-162	narna-levi	58.3	0.698925
Supergroup038	Unclassified by ICTV	Supergroup038	Supergroup038--Clstr034_freshwater_ORF32_SRR7080220_k141_32670_flag1_multi155_len1814	0.541542	narna-levi-like_QIP68013.1_Bremia_lactucae_associated_narnavirus_2	31.1	1.2e-14	NA	NA	NA
Supergroup038	Unclassified by ICTV	Supergroup038	Supergroup038--Clstr034_freshwater_ORF33_SRR5204321_k141_245117_flag1_multi6_len1660	0.999999	NA	NA	NA	narna-levi	23.6	0.462366
Supergroup038	Unclassified by ICTV	Supergroup038	Supergroup038--Clstr034_freshwater_ORF34_SRR1601416_k99_8865_flag1_multi19_len2319	1	narna-levi-like_QIR30288.1_Plasmopara_viticola_associated_narnavirus_9	45.8	2.6e-138	narna-levi	57.1	0.698925
Supergroup038	Unclassified by ICTV	Supergroup038	Supergroup038--Clstr034_freshwater_ORF34_SRR5134202_k141_129785_flag1_multi15_len2560	1	narna-levi-like_HX_add_CAH2618952.1_Heterosiphonia_pulchra_narna-like_virus	23.3	3.1e-22	narna-levi	52.3	0.688172
Supergroup038	Unclassified by ICTV	Supergroup038	Supergroup038--Clstr034_freshwater_ORF34_SRR6466459_k141_51524_flag1_multi9_len2477	1	NA	NA	NA	narna-levi	24.8	0.645161
Supergroup038	Unclassified by ICTV	Supergroup038	Supergroup038--Clstr034_freshwater_ORF35_SRR5249014_k141_306174_flag1_multi8_len2389	1	narna-levi-like_QIR30288.1_Plasmopara_viticola_associated_narnavirus_9	45.7	7.5e-144	narna-levi	56.8	0.698925
Supergroup038	Unclassified by ICTV	Supergroup038	Supergroup038--Clstr034_freshwater_ORF35_SRR6466487_k141_19698_flag1_multi5_len1957	1	NA	NA	NA	narna-levi	53.2	0.677419
Supergroup038	Unclassified by ICTV	Supergroup038	Supergroup038--Clstr034_freshwater_ORF38_SRR6048585_k141_145015_flag1_multi5_len2159	0.999974	NA	NA	NA	narna-levi	53.2	0.677419
Supergroup038	Unclassified by ICTV	Supergroup038	Supergroup038--Clstr034_freshwater_ORF38_SRR6466476_k141_69952_flag1_multi9_len1628	1	NA	NA	NA	narna-levi	24.8	0.645161
Supergroup038	Unclassified by ICTV	Supergroup038	Supergroup038--Clstr034_freshwater_ORF39_SRR6466487_k141_93737_flag1_multi10_len2402	0.999998	NA	NA	NA	narna-levi	24.8	0.645161
Supergroup038	Unclassified by ICTV	Supergroup038	Supergroup038--Clstr034_freshwater_ORF39_SRR7109324_k141_5198_flag1_multi9_len2206	1	narna-levi-like_YP_009333179.1_Beihai_barnacle_virus_10	29.4	4.3e-52	narna-levi	57.1	0.650538
Supergroup038	Unclassified by ICTV	Supergroup038	Supergroup038--Clstr034_freshwater_ORF39_SRR7615563_k141_13499_flag1_multi5_len2288	1	narna-levi-like_YP_009333179.1_Beihai_barnacle_virus_10	29.4	4.3e-52	narna-levi	57.1	0.650538
Supergroup038	Unclassified by ICTV	Supergroup038	Supergroup038--Clstr034_freshwater_ORF3_SRR6466476_k141_85630_flag1_multi7_len1276	0.55993	NA	NA	NA	NA	NA	NA
Supergroup038	Unclassified by ICTV	Supergroup038	Supergroup038--Clstr034_freshwater_ORF40_SRR5204421_k141_75564_flag1_multi34_len3130	1	narna-levi-like_QIR30288.1_Plasmopara_viticola_associated_narnavirus_9	36.9	1.4e-115	narna-levi	51.5	0.704301
Supergroup038	Unclassified by ICTV	Supergroup038	Supergroup038--Clstr034_freshwater_ORF41_SRR1594075_k119_60903_flag1_multi12_len3067	1	narna-levi-like_QIR30288.1_Plasmopara_viticola_associated_narnavirus_9	42.5	2.8e-162	narna-levi	58.3	0.698925
Supergroup038	Unclassified by ICTV	Supergroup038	Supergroup038--Clstr034_freshwater_ORF41_SRR1596050_k99_50043_flag1_multi12_len3068	1	narna-levi-like_QIR30288.1_Plasmopara_viticola_associated_narnavirus_9	42.5	2.8e-162	narna-levi	58.3	0.698925
Supergroup038	Unclassified by ICTV	Supergroup038	Supergroup038--Clstr034_freshwater_ORF41_SRR1601412_k99_11789_flag1_multi18_len3074	1	narna-levi-like_QIR30288.1_Plasmopara_viticola_associated_narnavirus_9	42.5	2.9e-162	narna-levi	58.3	0.698925
Supergroup038	Unclassified by ICTV	Supergroup038	Supergroup038--Clstr034_freshwater_ORF41_SRR1601414_k99_13217_flag1_multi29_len3083	1	narna-levi-like_QIR30288.1_Plasmopara_viticola_associated_narnavirus_9	42.5	2.9e-162	narna-levi	58.3	0.698925
Supergroup038	Unclassified by ICTV	Supergroup038	Supergroup038--Clstr034_freshwater_ORF41_SRR6048562_k141_32913_flag1_multi133_len3088	1	narna-levi-like_QIR30288.1_Plasmopara_viticola_associated_narnavirus_9	42.5	2.9e-162	narna-levi	58.3	0.698925
Supergroup038	Unclassified by ICTV	Supergroup038	Supergroup038--Clstr034_freshwater_ORF41_SRR6684601_k141_26091_flag1_multi33_len2945	0.999991	NA	NA	NA	narna-levi	37.9	0.666667
Supergroup038	Unclassified by ICTV	Supergroup038	Supergroup038--Clstr034_freshwater_ORF42_SRR1601415_k119_27789_flag1_multi16_len3157	1	narna-levi-like_YP_009333140.1_Beihai_narna-like_virus_21	24	6.7e-33	narna-levi	47.4	0.682796
Supergroup038	Unclassified by ICTV	Supergroup038	Supergroup038--Clstr034_freshwater_ORF43_SRR10080828_k99_19273_flag1_multi12_len2891	1	narna-levi-like_QIR30288.1_Plasmopara_viticola_associated_narnavirus_9	26.9	3.4e-39	narna-levi	34.9	0.629032
Supergroup038	Unclassified by ICTV	Supergroup038	Supergroup038--Clstr034_freshwater_ORF43_SRR10080829_k99_10427_flag1_multi9_len2894	1	narna-levi-like_QIR30288.1_Plasmopara_viticola_associated_narnavirus_9	26.8	6.3e-39	narna-levi	34.9	0.629032
Supergroup038	Unclassified by ICTV	Supergroup038	Supergroup038--Clstr034_freshwater_ORF43_SRR10080834_k119_67107_flag1_multi18_len2909	1	narna-levi-like_QIR30288.1_Plasmopara_viticola_associated_narnavirus_9	26.9	3.4e-39	narna-levi	34.9	0.629032
Supergroup038	Unclassified by ICTV	Supergroup038	Supergroup038--Clstr034_freshwater_ORF43_SRR1601417_k119_11397_flag1_multi17_len3163	1	narna-levi-like_YP_009333140.1_Beihai_narna-like_virus_21	24	6.7e-33	narna-levi	47.4	0.682796
Supergroup038	Unclassified by ICTV	Supergroup038	Supergroup038--Clstr034_freshwater_ORF46_SRR10080823_k99_137341_flag1_multi10_len3126	1	NA	NA	NA	narna-levi	50.1	0.688172
Supergroup038	Unclassified by ICTV	Supergroup038	Supergroup038--Clstr034_freshwater_ORF47_SRR7524609_k141_2227_flag1_multi6_len2573	1	narna-levi-like_YP_009333140.1_Beihai_narna-like_virus_21	41.5	3.2e-124	narna-levi	56.6	0.709677
Supergroup038	Unclassified by ICTV	Supergroup038	Supergroup038--Clstr034_freshwater_ORF48_SRR1601417_k119_4082_flag1_multi18_len2556	1	narna-levi-like_QIR30288.1_Plasmopara_viticola_associated_narnavirus_9	45.2	1.7e-152	narna-levi	56.7	0.698925
Supergroup038	Unclassified by ICTV	Supergroup038	Supergroup038--Clstr034_freshwater_ORF4_SRR6048938_k141_20769_flag1_multi3_len1482	1	narna-levi-like_QIR30288.1_Plasmopara_viticola_associated_narnavirus_9	29.6	5.8e-26	narna-levi	17.4	0.247312
Supergroup038	Unclassified by ICTV	Supergroup038	Supergroup038--Clstr034_freshwater_ORF55_SRR5249015_k141_197761_flag1_multi12_len3092	1	narna-levi-like_YP_009333140.1_Beihai_narna-like_virus_21	23.9	1.5e-32	narna-levi	47.4	0.682796
Supergroup038	Unclassified by ICTV	Supergroup038	Supergroup038--Clstr034_freshwater_ORF56_SRR10080835_k119_11979_flag1_multi15_len2895	1	narna-levi-like_QIR30288.1_Plasmopara_viticola_associated_narnavirus_9	26.9	3.4e-39	narna-levi	34.9	0.629032
Supergroup038	Unclassified by ICTV	Supergroup038	Supergroup038--Clstr034_freshwater_ORF56_SRR6049375_k141_65133_flag1_multi7_len2788	1	NA	NA	NA	narna-levi	45.6	0.682796
Supergroup038	Unclassified by ICTV	Supergroup038	Supergroup038--Clstr034_freshwater_ORF59_SRR10080825_k99_9704_flag1_multi8_len3115	1	NA	NA	NA	narna-levi	50.1	0.688172
Supergroup038	Unclassified by ICTV	Supergroup038	Supergroup038--Clstr034_freshwater_ORF59_SRR6049557_k141_86828_flag1_multi17_len3147	0.999997	NA	NA	NA	narna-levi	53.8	0.693548
Supergroup038	Unclassified by ICTV	Supergroup038	Supergroup038--Clstr034_freshwater_ORF5_SRR1601415_k119_42372_flag1_multi4_len1036	0.999853	NA	NA	NA	narna-levi	59.2	0.682796
Supergroup038	Unclassified by ICTV	Supergroup038	Supergroup038--Clstr034_freshwater_ORF5_SRR6049461_k141_58381_flag1_multi9_len1532	1	NA	NA	NA	narna-levi	41.7	0.44086
Supergroup038	Unclassified by ICTV	Supergroup038	Supergroup038--Clstr034_freshwater_ORF62_SRR6048562_k141_106510_flag1_multi17_len2901	1	NA	NA	NA	narna-levi	24.8	0.645161
Supergroup038	Unclassified by ICTV	Supergroup038	Supergroup038--Clstr034_freshwater_ORF63_SRR5249014_k141_55812_flag1_multi7_len2897	1	NA	NA	NA	narna-levi	38.6	0.698925
Supergroup038	Unclassified by ICTV	Supergroup038	Supergroup038--Clstr034_freshwater_ORF67_SRR10080828_k99_16595_flag1_multi5_len2981	0.999999	NA	NA	NA	narna-levi	46.4	0.682796
Supergroup038	Unclassified by ICTV	Supergroup038	Supergroup038--Clstr034_freshwater_ORF67_SRR6684602_k141_6506_flag1_multi140_len2932	0.999993	NA	NA	NA	narna-levi	37.9	0.666667
Supergroup038	Unclassified by ICTV	Supergroup038	Supergroup038--Clstr034_freshwater_ORF68_SRR5079671_k119_27331_flag1_multi17_len3031	0.999956	narna-levi-like_QIR30288.1_Plasmopara_viticola_associated_narnavirus_9	41.9	2.9e-163	narna-levi	57	0.715054
Supergroup038	Unclassified by ICTV	Supergroup038	Supergroup038--Clstr034_freshwater_ORF68_SRR5249014_k141_186399_flag1_multi14_len3160	1	narna-levi-like_YP_009333140.1_Beihai_narna-like_virus_21	24	6.7e-33	narna-levi	47.4	0.682796
Supergroup038	Unclassified by ICTV	Supergroup038	Supergroup038--Clstr034_freshwater_ORF6_SRR6048582_k141_9930_flag1_multi5_len1192	0.999959	NA	NA	NA	narna-levi	39.9	0.596774
Supergroup038	Unclassified by ICTV	Supergroup038	Supergroup038--Clstr034_freshwater_ORF6_SRR6466476_k141_153950_flag1_multi4_len1166	0.999995	NA	NA	NA	narna-levi	53.9	0.784946
Supergroup038	Unclassified by ICTV	Supergroup038	Supergroup038--Clstr034_freshwater_ORF71_SRR5079670_k119_30084_flag1_multi16_len3078	1	narna-levi-like_QIR30288.1_Plasmopara_viticola_associated_narnavirus_9	42.5	3.5e-162	narna-levi	58.3	0.698925
Supergroup038	Unclassified by ICTV	Supergroup038	Supergroup038--Clstr034_freshwater_ORF73_SRR5249013_k141_108343_flag1_multi35_len3105	1	NA	NA	NA	narna-levi	46.5	0.709677
Supergroup038	Unclassified by ICTV	Supergroup038	Supergroup038--Clstr034_freshwater_ORF7_SRR5204421_k141_85894_flag1_multi14_len1485	1	narna-levi-like_QIR30288.1_Plasmopara_viticola_associated_narnavirus_9	42.1	2.8e-80	narna-levi	37.8	0.607527
Supergroup038	Unclassified by ICTV	Supergroup038	Supergroup038--Clstr034_freshwater_ORF7_SRR5249014_k141_175939_flag1_multi4_len952	0.999997	NA	NA	NA	narna-levi	58.2	0.693548
Supergroup038	Unclassified by ICTV	Supergroup038	Supergroup038--Clstr034_freshwater_ORF7_SRR5249015_k141_73186_flag1_multi7_len1251	0.999997	narna-levi-like_QIR30288.1_Plasmopara_viticola_associated_narnavirus_9	39.2	2.1e-60	narna-levi	12.5	0.247312
Supergroup038	Unclassified by ICTV	Supergroup038	Supergroup038--Clstr034_freshwater_ORF8_SRR10080831_k119_108016_flag1_multi6_len1813	0.999999	NA	NA	NA	narna-levi	16.1	0.188172
Supergroup038	Unclassified by ICTV	Supergroup038	Supergroup038--Clstr034_freshwater_ORF8_SRR10080832_k99_125091_flag1_multi6_len1791	0.999999	NA	NA	NA	narna-levi	16.1	0.188172
Supergroup038	Unclassified by ICTV	Supergroup038	Supergroup038--Clstr034_freshwater_ORF8_SRR6048582_k141_53161_flag1_multi6_len1297	0.999939	NA	NA	NA	narna-levi	27	0.666667
Supergroup038	Unclassified by ICTV	Supergroup038	Supergroup038--Clstr034_freshwater_ORF8_SRR6049461_k141_67559_flag1_multi2_len1060	1	NA	NA	NA	narna-levi	37.6	0.456989
Supergroup038	Unclassified by ICTV	Supergroup038	Supergroup038--Clstr034_freshwater_ORF9_SRR5079680_k99_18997_flag1_multi9_len1878	0.999962	narna-levi-like_QIR30288.1_Plasmopara_viticola_associated_narnavirus_9	46.5	3.6e-119	narna-levi	58.9	0.715054
Supergroup038	Unclassified by ICTV	Supergroup038	Supergroup038--Clstr034_freshwater_ORF9_SRR5194977_k119_118752_flag1_multi4_len1203	0.999982	narna-levi-like_YP_009553325.1_Leptomonas_seymouri_Narna-like_virus_1	25.3	4.1e-17	narna-levi	54.1	0.72043
Supergroup038	Unclassified by ICTV	Supergroup038	Supergroup038--Clstr034_freshwater_ORF9_SRR6048937_k141_6158_flag1_multi17_len1329	1	NA	NA	NA	narna-levi	21.6	0.462366
Supergroup038	Unclassified by ICTV	Supergroup038	Supergroup038--Clstr034_freshwater_ORF9_SRR6049467_k141_8302_flag1_multi13_len3127	1	NA	NA	NA	narna-levi	53.8	0.693548
Supergroup038	Unclassified by ICTV	Supergroup038	Supergroup038--Clstr034_freshwater_ORF9_SRR7615236_k141_18318_flag1_multi15_len1735	0.999995	NA	NA	NA	narna-levi	19.4	0.231183
Supergroup038	Unclassified by ICTV	Supergroup038	Supergroup038--Clstr034_freshwater_sediment_ORF12_SRR7976406_k141_66097_flag1_multi6_len1793	1	narna-levi-like_HX_add_CAH2618952.1_Heterosiphonia_pulchra_narna-like_virus	28.2	6e-33	narna-levi	43.8	0.602151
Supergroup038	Unclassified by ICTV	Supergroup038	Supergroup038--Clstr034_freshwater_sediment_ORF14_SRR7080630_k141_53404_flag1_multi71_len2886	1	narna-levi-like_QIR30289.1_Plasmopara_viticola_associated_narnavirus_10	23.4	4.3e-29	narna-levi	39.3	0.688172
Supergroup038	Unclassified by ICTV	Supergroup038	Supergroup038--Clstr034_freshwater_sediment_ORF15_SRR7007636_k141_98735_flag1_multi16_len3485	0.999999	narna-levi-like_QIR30288.1_Plasmopara_viticola_associated_narnavirus_9	35.1	3.6e-75	narna-levi	59.8	0.72043
Supergroup038	Unclassified by ICTV	Supergroup038	Supergroup038--Clstr034_freshwater_sediment_ORF15_SRR7080226_k141_115675_flag1_multi4_len1436	0.999949	narna-levi-like_QIR30288.1_Plasmopara_viticola_associated_narnavirus_9	32.7	1.3e-32	narna-levi	26.7	0.44086
Supergroup038	Unclassified by ICTV	Supergroup038	Supergroup038--Clstr034_freshwater_sediment_ORF17_SRR7080226_k141_3440_flag1_multi6_len1037	0.744738	NA	NA	NA	NA	NA	NA
Supergroup038	Unclassified by ICTV	Supergroup038	Supergroup038--Clstr034_freshwater_sediment_ORF17_SRR7080630_k141_13040_flag1_multi11_len1103	0.999901	NA	NA	NA	narna-levi	55.9	0.698925
Supergroup038	Unclassified by ICTV	Supergroup038	Supergroup038--Clstr034_freshwater_sediment_ORF1_SRR6973858_k141_18404_flag1_multi7_len2064	1	narna-levi-like_QIR30289.1_Plasmopara_viticola_associated_narnavirus_10	35.7	3.5e-82	narna-levi	21.9	0.209677
Supergroup038	Unclassified by ICTV	Supergroup038	Supergroup038--Clstr034_freshwater_sediment_ORF1_SRR7080226_k141_3026_flag1_multi8_len1578	0.999999	NA	NA	NA	narna-levi	40.6	0.715054
Supergroup038	Unclassified by ICTV	Supergroup038	Supergroup038--Clstr034_freshwater_sediment_ORF1_SRR7976660_k141_108560_flag1_multi9_len972	1	narna-levi-like_QIR30288.1_Plasmopara_viticola_associated_narnavirus_9	36	4.7e-32	narna-levi	30.6	0.478495
Supergroup038	Unclassified by ICTV	Supergroup038	Supergroup038--Clstr034_freshwater_sediment_ORF1_SRR9189183_k99_67589_flag1_multi11_len1415	0.999997	NA	NA	NA	narna-levi	24.7	0.446237
Supergroup038	Unclassified by ICTV	Supergroup038	Supergroup038--Clstr034_freshwater_sediment_ORF23_SRR6973844_k141_17120_flag1_multi8_len1741	0.999993	NA	NA	NA	narna-levi	12.6	0.155914
Supergroup038	Unclassified by ICTV	Supergroup038	Supergroup038--Clstr034_freshwater_sediment_ORF24_SRR7007636_k141_30623_flag1_multi8_len1807	0.917752	NA	NA	NA	narna-levi	13.5	0.263441
Supergroup038	Unclassified by ICTV	Supergroup038	Supergroup038--Clstr034_freshwater_sediment_ORF24_SRR7080627_k141_16484_flag1_multi8_len1093	0.999927	narna-levi-like_QIR30289.1_Plasmopara_viticola_associated_narnavirus_10	26.6	8.5e-17	narna-levi	38.1	0.451613
Supergroup038	Unclassified by ICTV	Supergroup038	Supergroup038--Clstr034_freshwater_sediment_ORF31_SRR7977606_k141_32636_flag1_multi9_len1794	0.870621	NA	NA	NA	narna-levi	13.5	0.263441
Supergroup038	Unclassified by ICTV	Supergroup038	Supergroup038--Clstr034_freshwater_sediment_ORF34_SRR7080629_k141_6456_flag1_multi6_len1706	0.999796	NA	NA	NA	NA	NA	NA
Supergroup038	Unclassified by ICTV	Supergroup038	Supergroup038--Clstr034_freshwater_sediment_ORF35_SRR7080628_k141_170652_flag1_multi12_len1616	0.999984	narna-levi-like_QIR30288.1_Plasmopara_viticola_associated_narnavirus_9	36.9	2.8e-30	narna-levi	27.2	0.462366
Supergroup038	Unclassified by ICTV	Supergroup038	Supergroup038--Clstr034_freshwater_sediment_ORF36_SRR7080627_k141_27473_flag1_multi14_len1877	1	NA	NA	NA	narna-levi	40.6	0.715054
Supergroup038	Unclassified by ICTV	Supergroup038	Supergroup038--Clstr034_freshwater_sediment_ORF3_SRR7080630_k141_8307_flag1_multi10_len966	0.983134	NA	NA	NA	narna-levi	26.5	0.150538
Supergroup038	Unclassified by ICTV	Supergroup038	Supergroup038--Clstr034_freshwater_sediment_ORF40_SRR7080627_k141_49771_flag1_multi69_len2590	1	NA	NA	NA	narna-levi	36.7	0.672043
Supergroup038	Unclassified by ICTV	Supergroup038	Supergroup038--Clstr034_freshwater_sediment_ORF48_SRR7080627_k141_58854_flag1_multi18_len2783	1	narna-levi-like_YP_009333179.1_Beihai_barnacle_virus_10	28.4	1.7e-61	narna-levi	50.6	0.672043
Supergroup038	Unclassified by ICTV	Supergroup038	Supergroup038--Clstr034_freshwater_sediment_ORF50_SRR7080629_k141_15550_flag1_multi9_len3665	1	narna-levi-like_QIR30288.1_Plasmopara_viticola_associated_narnavirus_9	28.9	7.9e-61	narna-levi	47.2	0.645161
Supergroup038	Unclassified by ICTV	Supergroup038	Supergroup038--Clstr034_freshwater_sediment_ORF55_SRR7007744_k141_160127_flag1_multi25_len2946	0.999995	narna-levi-like_QIR30289.1_Plasmopara_viticola_associated_narnavirus_10	28	7.1e-31	narna-levi	61.3	0.698925
Supergroup038	Unclassified by ICTV	Supergroup038	Supergroup038--Clstr034_freshwater_sediment_ORF5_SRR7007216_k141_37607_flag1_multi3_len993	0.999913	NA	NA	NA	narna-levi	31.5	0.473118
Supergroup038	Unclassified by ICTV	Supergroup038	Supergroup038--Clstr034_freshwater_sediment_ORF62_SRR7080629_k141_25887_flag1_multi43_len2856	1	narna-levi-like_QGV56801.1_Matryoshka_RNA_virus_1	28	3.4e-45	narna-levi	38	0.602151
Supergroup038	Unclassified by ICTV	Supergroup038	Supergroup038--Clstr034_freshwater_sediment_ORF66_SRR7080630_k141_9507_flag1_multi11_len2897	1	NA	NA	NA	narna-levi	33.8	0.704301
Supergroup038	Unclassified by ICTV	Supergroup038	Supergroup038--Clstr034_freshwater_sediment_ORF7_SRR7080627_k141_104166_flag1_multi4_len1467	1	narna-levi-like_QIR30288.1_Plasmopara_viticola_associated_narnavirus_9	27.5	8.6e-26	narna-levi	49.6	0.72043
Supergroup038	Unclassified by ICTV	Supergroup038	Supergroup038--Clstr034_groundwater_ORF10_SRR5246523_k141_45635_flag1_multi4_len2622	1	NA	NA	NA	narna-levi	43.1	0.688172
Supergroup038	Unclassified by ICTV	Supergroup038	Supergroup038--Clstr034_groundwater_ORF54_SRR5246521_k141_21372_flag1_multi18_len3025	1	narna-levi-like_QIR30289.1_Plasmopara_viticola_associated_narnavirus_10	24.6	6.8e-34	narna-levi	63.9	0.698925
Supergroup038	Unclassified by ICTV	Supergroup038	Supergroup038--Clstr034_groundwater_ORF57_SRR5246516_k141_7429_flag1_multi20_len3129	1	narna-levi-like_QIR30289.1_Plasmopara_viticola_associated_narnavirus_10	24.6	6.9e-34	narna-levi	63.9	0.698925
Supergroup038	Unclassified by ICTV	Supergroup038	Supergroup038--Clstr034_houxin_aquatic_ORF10_W29-DG_k141_168577_flag0_multi105_len2062	1	NA	NA	NA	narna-levi	54.2	0.693548
Supergroup038	Unclassified by ICTV	Supergroup038	Supergroup038--Clstr034_houxin_aquatic_ORF10_W37-SH_k141_82643_flag1_multi8_len966	0.999905	narna-levi-like_HX_add_CAH2618952.1_Heterosiphonia_pulchra_narna-like_virus	28.9	5.1e-12	narna-levi	27.1	0.473118
Supergroup038	Unclassified by ICTV	Supergroup038	Supergroup038--Clstr034_houxin_aquatic_ORF10_W38-SH_k141_192412_flag1_multi11_len1631	1	narna-levi-like_HX_add_CAH2618952.1_Heterosiphonia_pulchra_narna-like_virus	28.9	8.3e-12	narna-levi	27.2	0.473118
Supergroup038	Unclassified by ICTV	Supergroup038	Supergroup038--Clstr034_houxin_aquatic_ORF10_W4-SZ_k141_41769_flag1_multi12_len3056	1	narna-levi-like_QIR30288.1_Plasmopara_viticola_associated_narnavirus_9	43.9	2.5e-170	narna-levi	56.6	0.698925
Supergroup038	Unclassified by ICTV	Supergroup038	Supergroup038--Clstr034_houxin_aquatic_ORF11_W3-SZ_k141_47487_flag1_multi6_len925	0.999923	NA	NA	NA	narna-levi	32.3	0.456989
Supergroup038	Unclassified by ICTV	Supergroup038	Supergroup038--Clstr034_houxin_aquatic_ORF11_W4-SZ_k141_155501_flag1_multi5_len1383	0.999998	NA	NA	NA	narna-levi	11.6	0.290323
Supergroup038	Unclassified by ICTV	Supergroup038	Supergroup038--Clstr034_houxin_aquatic_ORF11_W5-SZ_k141_480225_flag1_multi8_len1929	1	narna-levi-like_QIP68013.1_Bremia_lactucae_associated_narnavirus_2	29.2	1.2e-44	narna-levi	56.3	0.639785
Supergroup038	Unclassified by ICTV	Supergroup038	Supergroup038--Clstr034_houxin_aquatic_ORF13_W29-DG_k141_50811_flag1_multi38_len3110	1	NA	NA	NA	narna-levi	42.4	0.709677
Supergroup038	Unclassified by ICTV	Supergroup038	Supergroup038--Clstr034_houxin_aquatic_ORF13_W38-SH_k141_330012_flag1_multi54_len3137	1	NA	NA	NA	narna-levi	50.7	0.693548
Supergroup038	Unclassified by ICTV	Supergroup038	Supergroup038--Clstr034_houxin_aquatic_ORF13_W5-SZ_k141_402916_flag1_multi4_len1414	1	narna-levi-like_YP_009241365.1_Phytophthora_infestans_RNA_virus_4	27.7	2.1e-17	narna-levi	30.6	0.424731
Supergroup038	Unclassified by ICTV	Supergroup038	Supergroup038--Clstr034_houxin_aquatic_ORF14_W13-DG_k141_23856_flag1_multi9_len1313	5.51449e-08	NA	NA	NA	NA	NA	NA
Supergroup038	Unclassified by ICTV	Supergroup038	Supergroup038--Clstr034_houxin_aquatic_ORF14_W6-DG_k141_4211_flag1_multi19_len1844	1	narna-levi-like_QIR30288.1_Plasmopara_viticola_associated_narnavirus_9	28.2	4.8e-26	narna-levi	49.3	0.709677
Supergroup038	Unclassified by ICTV	Supergroup038	Supergroup038--Clstr034_houxin_aquatic_ORF15_W13-DG_k141_109483_flag1_multi16_len2011	1	narna-levi-like_YP_009333179.1_Beihai_barnacle_virus_10	29.3	2.7e-31	narna-levi	56.1	0.693548
Supergroup038	Unclassified by ICTV	Supergroup038	Supergroup038--Clstr034_houxin_aquatic_ORF15_W29-DG_k141_207259_flag1_multi38_len2895	1	NA	NA	NA	narna-levi	29.8	0.677419
Supergroup038	Unclassified by ICTV	Supergroup038	Supergroup038--Clstr034_houxin_aquatic_ORF15_W34-SH_k141_319172_flag1_multi6_len944	0.999999	narna-levi-like_YP_009333140.1_Beihai_narna-like_virus_21	27.2	1e-14	narna-levi	35	0.456989
Supergroup038	Unclassified by ICTV	Supergroup038	Supergroup038--Clstr034_houxin_aquatic_ORF16_W3-SZ_k141_102231_flag0_multi10_len970	0.999911	narna-levi-like_QIR30288.1_Plasmopara_viticola_associated_narnavirus_9	53.1	8.9e-72	narna-levi	58.5	0.698925
Supergroup038	Unclassified by ICTV	Supergroup038	Supergroup038--Clstr034_houxin_aquatic_ORF16_W5-SZ_k141_263946_flag1_multi3_len1190	0.999978	narna-levi-like_QIR30288.1_Plasmopara_viticola_associated_narnavirus_9	50	9.6e-74	narna-levi	56.6	0.698925
Supergroup038	Unclassified by ICTV	Supergroup038	Supergroup038--Clstr034_houxin_aquatic_ORF17_W16-DG_k141_20429_flag1_multi13_len1057	0.999978	NA	NA	NA	narna-levi	30.8	0.66129
Supergroup038	Unclassified by ICTV	Supergroup038	Supergroup038--Clstr034_houxin_aquatic_ORF19_W38-SH_k141_364005_flag1_multi227_len3692	1	NA	NA	NA	narna-levi	33.9	0.456989
Supergroup038	Unclassified by ICTV	Supergroup038	Supergroup038--Clstr034_houxin_aquatic_ORF19_W6-DG_k141_329555_flag1_multi18_len1407	0.999998	NA	NA	NA	narna-levi	25.1	0.462366
Supergroup038	Unclassified by ICTV	Supergroup038	Supergroup038--Clstr034_houxin_aquatic_ORF1_W16-DG_k141_28567_flag1_multi64_len2796	0.999999	NA	NA	NA	narna-levi	31.5	0.704301
Supergroup038	Unclassified by ICTV	Supergroup038	Supergroup038--Clstr034_houxin_aquatic_ORF1_W24-DG_k141_65937_flag1_multi25_len1353	1	narna-levi-like_QGV56801.1_Matryoshka_RNA_virus_1	26.9	3.5e-06	narna-levi	32.3	0.446237
Supergroup038	Unclassified by ICTV	Supergroup038	Supergroup038--Clstr034_houxin_aquatic_ORF1_W28-DG_k141_47514_flag1_multi7_len1139	0.999943	narna-levi-like_QIR30288.1_Plasmopara_viticola_associated_narnavirus_9	29.5	3.6e-20	narna-levi	51.1	0.72043
Supergroup038	Unclassified by ICTV	Supergroup038	Supergroup038--Clstr034_houxin_aquatic_ORF1_W29-DG_k141_230005_flag0_multi86_len1626	1	NA	NA	NA	narna-levi	55.3	0.698925
Supergroup038	Unclassified by ICTV	Supergroup038	Supergroup038--Clstr034_houxin_aquatic_ORF1_W29-DG_k141_41508_flag1_multi16_len913	0.9999	NA	NA	NA	narna-levi	28.5	0.456989
Supergroup038	Unclassified by ICTV	Supergroup038	Supergroup038--Clstr034_houxin_aquatic_ORF1_W29-DG_k141_62141_flag1_multi32_len2699	1	narna-levi-like_QIR30288.1_Plasmopara_viticola_associated_narnavirus_9	45.1	7.1e-162	narna-levi	59.6	0.709677
Supergroup038	Unclassified by ICTV	Supergroup038	Supergroup038--Clstr034_houxin_aquatic_ORF1_W38-SH_k141_190631_flag1_multi20_len3246	1	narna-levi-like_QGV56801.1_Matryoshka_RNA_virus_1	22.9	2.1e-16	narna-levi	42.8	0.704301
Supergroup038	Unclassified by ICTV	Supergroup038	Supergroup038--Clstr034_houxin_aquatic_ORF1_W38-SH_k141_22459_flag1_multi35_len3130	1	NA	NA	NA	narna-levi	63.1	0.688172
Supergroup038	Unclassified by ICTV	Supergroup038	Supergroup038--Clstr034_houxin_aquatic_ORF1_W3-SZ_k141_169551_flag0_multi13_len1167	0.000215988	narna-levi-like_QIR30288.1_Plasmopara_viticola_associated_narnavirus_9	39.9	3.4e-54	NA	NA	NA
Supergroup038	Unclassified by ICTV	Supergroup038	Supergroup038--Clstr034_houxin_aquatic_ORF1_W4-SZ_k141_104668_flag1_multi8_len1741	0.999989	NA	NA	NA	narna-levi	45.3	0.704301
Supergroup038	Unclassified by ICTV	Supergroup038	Supergroup038--Clstr034_houxin_aquatic_ORF1_W4-SZ_k141_385552_flag1_multi38_len2950	1	NA	NA	NA	narna-levi	34.8	0.688172
Supergroup038	Unclassified by ICTV	Supergroup038	Supergroup038--Clstr034_houxin_aquatic_ORF1_W4-SZ_k141_431973_flag1_multi7_len1224	0.000937335	NA	NA	NA	narna-levi	13.9	0.258065
Supergroup038	Unclassified by ICTV	Supergroup038	Supergroup038--Clstr034_houxin_aquatic_ORF1_W5-SZ_k141_66541_flag1_multi8_len2854	1	narna-levi-like_QIP68013.1_Bremia_lactucae_associated_narnavirus_2	29.4	1.2e-55	narna-levi	51.2	0.672043
Supergroup038	Unclassified by ICTV	Supergroup038	Supergroup038--Clstr034_houxin_aquatic_ORF21_W37-SH_k141_286162_flag1_multi60_len3693	1	NA	NA	NA	narna-levi	33.8	0.456989
Supergroup038	Unclassified by ICTV	Supergroup038	Supergroup038--Clstr034_houxin_aquatic_ORF22_W38-SH_k141_235727_flag1_multi8_len1327	0.999983	NA	NA	NA	narna-levi	39.6	0.424731
Supergroup038	Unclassified by ICTV	Supergroup038	Supergroup038--Clstr034_houxin_aquatic_ORF22_W38-SH_k141_384451_flag1_multi13_len2806	0.999999	NA	NA	NA	narna-levi	37.7	0.693548
Supergroup038	Unclassified by ICTV	Supergroup038	Supergroup038--Clstr034_houxin_aquatic_ORF22_W38-SH_k141_412857_flag1_multi18_len1576	1	narna-levi-like_YP_009333179.1_Beihai_barnacle_virus_10	31.9	4.3e-18	narna-levi	29.4	0.467742
Supergroup038	Unclassified by ICTV	Supergroup038	Supergroup038--Clstr034_houxin_aquatic_ORF22_W5-SZ_k141_484331_flag1_multi7_len1290	0.999992	NA	NA	NA	narna-levi	34.2	0.672043
Supergroup038	Unclassified by ICTV	Supergroup038	Supergroup038--Clstr034_houxin_aquatic_ORF23_W36-SH_k141_172961_flag1_multi14_len2534	1	NA	NA	NA	narna-levi	53.3	0.693548
Supergroup038	Unclassified by ICTV	Supergroup038	Supergroup038--Clstr034_houxin_aquatic_ORF23_W4-SZ_k141_365697_flag0_multi6_len1270	0.999853	NA	NA	NA	narna-levi	47.1	0.693548
Supergroup038	Unclassified by ICTV	Supergroup038	Supergroup038--Clstr034_houxin_aquatic_ORF24_W4-SZ_k141_547822_flag1_multi9_len1887	1	narna-levi-like_QIP68013.1_Bremia_lactucae_associated_narnavirus_2	24.9	5.7e-19	narna-levi	51.5	0.693548
Supergroup038	Unclassified by ICTV	Supergroup038	Supergroup038--Clstr034_houxin_aquatic_ORF26_W13-DG_k141_117241_flag1_multi22_len1794	1	NA	NA	NA	narna-levi	37.7	0.682796
Supergroup038	Unclassified by ICTV	Supergroup038	Supergroup038--Clstr034_houxin_aquatic_ORF26_W16-DG_k141_94573_flag1_multi42_len950	0.999987	narna-levi-like_QIR30288.1_Plasmopara_viticola_associated_narnavirus_9	48.3	1.1e-60	narna-levi	38.7	0.607527
Supergroup038	Unclassified by ICTV	Supergroup038	Supergroup038--Clstr034_houxin_aquatic_ORF26_W24-DG_k141_141869_flag1_multi54_len1623	1	NA	NA	NA	narna-levi	33.3	0.451613
Supergroup038	Unclassified by ICTV	Supergroup038	Supergroup038--Clstr034_houxin_aquatic_ORF26_W38-SH_k141_81084_flag1_multi57_len1636	0.999979	NA	NA	NA	narna-levi	28.8	0.473118
Supergroup038	Unclassified by ICTV	Supergroup038	Supergroup038--Clstr034_houxin_aquatic_ORF27_W29-DG_k141_133377_flag1_multi13_len1387	1	NA	NA	NA	narna-levi	31.9	0.655914
Supergroup038	Unclassified by ICTV	Supergroup038	Supergroup038--Clstr034_houxin_aquatic_ORF27_W5-SZ_k141_161035_flag1_multi4_len1638	1	narna-levi-like_QIP68013.1_Bremia_lactucae_associated_narnavirus_2	27.7	1.8e-42	narna-levi	41.4	0.623656
Supergroup038	Unclassified by ICTV	Supergroup038	Supergroup038--Clstr034_houxin_aquatic_ORF27_W5-SZ_k141_462201_flag1_multi6_len3023	1	narna-levi-like_QIR30288.1_Plasmopara_viticola_associated_narnavirus_9	43.6	8e-168	narna-levi	58	0.698925
Supergroup038	Unclassified by ICTV	Supergroup038	Supergroup038--Clstr034_houxin_aquatic_ORF28_W24-DG_k141_69567_flag1_multi16_len1175	0.996329	NA	NA	NA	narna-levi	12.1	0.225806
Supergroup038	Unclassified by ICTV	Supergroup038	Supergroup038--Clstr034_houxin_aquatic_ORF28_W3-SZ_k141_165528_flag1_multi7_len1193	0.99999	NA	NA	NA	narna-levi	34.6	0.612903
Supergroup038	Unclassified by ICTV	Supergroup038	Supergroup038--Clstr034_houxin_aquatic_ORF28_W5-SZ_k141_421882_flag1_multi7_len2032	1	narna-levi-like_YP_009333140.1_Beihai_narna-like_virus_21	43.4	3.8e-107	narna-levi	64.2	0.682796
Supergroup038	Unclassified by ICTV	Supergroup038	Supergroup038--Clstr034_houxin_aquatic_ORF29_W16-DG_k141_65627_flag1_multi52_len1646	1	narna-levi-like_QIR30288.1_Plasmopara_viticola_associated_narnavirus_9	42.4	2.4e-84	narna-levi	56.7	0.709677
Supergroup038	Unclassified by ICTV	Supergroup038	Supergroup038--Clstr034_houxin_aquatic_ORF29_W4-SZ_k141_551857_flag1_multi38_len3283	1	NA	NA	NA	narna-levi	52.6	0.688172
Supergroup038	Unclassified by ICTV	Supergroup038	Supergroup038--Clstr034_houxin_aquatic_ORF30_W13-DG_k141_131917_flag1_multi20_len1236	1	narna-levi-like_QIR30307.1_Plasmopara_viticola_associated_narnavirus_28	22.8	1.8e-11	narna-levi	55.6	0.693548
Supergroup038	Unclassified by ICTV	Supergroup038	Supergroup038--Clstr034_houxin_aquatic_ORF30_W29-DG_k141_187321_flag1_multi39_len3055	1	narna-levi-like_QIR30288.1_Plasmopara_viticola_associated_narnavirus_9	42.7	7.3e-171	narna-levi	60.9	0.704301
Supergroup038	Unclassified by ICTV	Supergroup038	Supergroup038--Clstr034_houxin_aquatic_ORF32_W3-SZ_k141_102165_flag0_multi11_len2047	1	narna-levi-like_QIR30288.1_Plasmopara_viticola_associated_narnavirus_9	46.8	1.8e-121	narna-levi	59.3	0.698925
Supergroup038	Unclassified by ICTV	Supergroup038	Supergroup038--Clstr034_houxin_aquatic_ORF32_W4-SZ_k141_204195_flag1_multi6_len1908	1	narna-levi-like_YP_009553325.1_Leptomonas_seymouri_Narna-like_virus_1	23.9	2.4e-23	narna-levi	60.1	0.72043
Supergroup038	Unclassified by ICTV	Supergroup038	Supergroup038--Clstr034_houxin_aquatic_ORF32_W4-SZ_k141_296442_flag1_multi4_len1365	1	narna-levi-like_YP_009241365.1_Phytophthora_infestans_RNA_virus_4	27.6	2.4e-32	narna-levi	63	0.83871
Supergroup038	Unclassified by ICTV	Supergroup038	Supergroup038--Clstr034_houxin_aquatic_ORF32_W5-SZ_k141_130139_flag0_multi22_len2071	0.99996	NA	NA	NA	narna-levi	38.2	0.698925
Supergroup038	Unclassified by ICTV	Supergroup038	Supergroup038--Clstr034_houxin_aquatic_ORF32_W6-DG_k141_155026_flag0_multi9_len1574	1	NA	NA	NA	narna-levi	31.6	0.704301
Supergroup038	Unclassified by ICTV	Supergroup038	Supergroup038--Clstr034_houxin_aquatic_ORF36_W4-SZ_k141_314541_flag1_multi10_len1708	0.999998	narna-levi-like_QIR30288.1_Plasmopara_viticola_associated_narnavirus_9	43.3	1.7e-91	narna-levi	56.5	0.715054
Supergroup038	Unclassified by ICTV	Supergroup038	Supergroup038--Clstr034_houxin_aquatic_ORF39_W6-DG_k141_324353_flag1_multi20_len1893	0.999997	NA	NA	NA	narna-levi	30.5	0.645161
Supergroup038	Unclassified by ICTV	Supergroup038	Supergroup038--Clstr034_houxin_aquatic_ORF40_W38-SH_k141_445825_flag1_multi15_len2950	1	narna-levi-like_YP_009333140.1_Beihai_narna-like_virus_21	24.4	2.7e-37	narna-levi	43.4	0.698925
Supergroup038	Unclassified by ICTV	Supergroup038	Supergroup038--Clstr034_houxin_aquatic_ORF43_W5-SZ_k141_372312_flag1_multi16_len3045	0.999997	narna-levi-like_QIR30288.1_Plasmopara_viticola_associated_narnavirus_9	42.4	9.6e-167	narna-levi	58.6	0.715054
Supergroup038	Unclassified by ICTV	Supergroup038	Supergroup038--Clstr034_houxin_aquatic_ORF44_W29-DG_k141_123560_flag1_multi104_len3048	1	narna-levi-like_YP_009333179.1_Beihai_barnacle_virus_10	26.9	3.7e-57	narna-levi	49.5	0.677419
Supergroup038	Unclassified by ICTV	Supergroup038	Supergroup038--Clstr034_houxin_aquatic_ORF44_W5-SZ_k141_97362_flag1_multi13_len3060	0.999999	NA	NA	NA	narna-levi	60	0.698925
Supergroup038	Unclassified by ICTV	Supergroup038	Supergroup038--Clstr034_houxin_aquatic_ORF45_W29-DG_k141_88108_flag1_multi18_len2723	1	narna-levi-like_YP_009333140.1_Beihai_narna-like_virus_21	25.5	3.3e-34	narna-levi	39.8	0.693548
Supergroup038	Unclassified by ICTV	Supergroup038	Supergroup038--Clstr034_houxin_aquatic_ORF48_W4-SZ_k141_966_flag1_multi38_len2929	1	narna-levi-like_QGV56801.1_Matryoshka_RNA_virus_1	26.3	7.8e-50	narna-levi	46.3	0.66129
Supergroup038	Unclassified by ICTV	Supergroup038	Supergroup038--Clstr034_houxin_aquatic_ORF4_W16-DG_k141_22973_flag1_multi78_len3065	1	narna-levi-like_YP_009333140.1_Beihai_narna-like_virus_21	40.7	8.3e-114	narna-levi	20.9	0.247312
Supergroup038	Unclassified by ICTV	Supergroup038	Supergroup038--Clstr034_houxin_aquatic_ORF4_W5-SZ_k141_135898_flag1_multi6_len1405	0.999945	narna-levi-like_YP_009333140.1_Beihai_narna-like_virus_21	35.7	3.6e-56	narna-levi	14.5	0.231183
Supergroup038	Unclassified by ICTV	Supergroup038	Supergroup038--Clstr034_houxin_aquatic_ORF50_W16-DG_k141_29069_flag1_multi53_len2822	1	NA	NA	NA	narna-levi	47.2	0.698925
Supergroup038	Unclassified by ICTV	Supergroup038	Supergroup038--Clstr034_houxin_aquatic_ORF50_W16-DG_k141_86800_flag1_multi316_len3083	1	narna-levi-like_QIR30288.1_Plasmopara_viticola_associated_narnavirus_9	43	8.3e-163	narna-levi	56.3	0.704301
Supergroup038	Unclassified by ICTV	Supergroup038	Supergroup038--Clstr034_houxin_aquatic_ORF56_W4-SZ_k141_152091_flag1_multi5_len2767	1	narna-levi-like_YP_009241365.1_Phytophthora_infestans_RNA_virus_4	27.7	2.6e-50	narna-levi	48.4	0.677419
Supergroup038	Unclassified by ICTV	Supergroup038	Supergroup038--Clstr034_houxin_aquatic_ORF58_W29-DG_k141_63162_flag1_multi79_len3042	1	narna-levi-like_YP_009333179.1_Beihai_barnacle_virus_10	27.3	2.8e-60	narna-levi	49.2	0.650538
Supergroup038	Unclassified by ICTV	Supergroup038	Supergroup038--Clstr034_houxin_aquatic_ORF59_W33-SH_k141_418999_flag1_multi22_len3169	1	narna-levi-like_YP_009333179.1_Beihai_barnacle_virus_10	25.5	2.1e-24	narna-levi	54.6	0.688172
Supergroup038	Unclassified by ICTV	Supergroup038	Supergroup038--Clstr034_houxin_aquatic_ORF59_W38-SH_k141_182347_flag1_multi16_len3139	1	narna-levi-like_YP_009333179.1_Beihai_barnacle_virus_10	25.5	2.6e-24	narna-levi	53.4	0.688172
Supergroup038	Unclassified by ICTV	Supergroup038	Supergroup038--Clstr034_houxin_aquatic_ORF5_W29-DG_k141_123525_flag1_multi33_len1878	1	narna-levi-like_YP_009333179.1_Beihai_barnacle_virus_10	29.1	5.9e-38	narna-levi	45.9	0.682796
Supergroup038	Unclassified by ICTV	Supergroup038	Supergroup038--Clstr034_houxin_aquatic_ORF5_W29-DG_k141_134714_flag1_multi14_len1060	1	narna-levi-like_YP_009333140.1_Beihai_narna-like_virus_21	26	1.5e-10	narna-levi	20	0.456989
Supergroup038	Unclassified by ICTV	Supergroup038	Supergroup038--Clstr034_houxin_aquatic_ORF5_W29-DG_k141_209122_flag1_multi16_len1313	1	narna-levi-like_QIP68013.1_Bremia_lactucae_associated_narnavirus_2	30.7	7.3e-19	NA	NA	NA
Supergroup038	Unclassified by ICTV	Supergroup038	Supergroup038--Clstr034_houxin_aquatic_ORF62_W16-DG_k141_51193_flag1_multi76_len2570	1	NA	NA	NA	narna-levi	36.5	0.688172
Supergroup038	Unclassified by ICTV	Supergroup038	Supergroup038--Clstr034_houxin_aquatic_ORF62_W24-DG_k141_106754_flag1_multi23_len3200	1	narna-levi-like_YP_009333140.1_Beihai_narna-like_virus_21	36.2	4.4e-133	narna-levi	21.4	0.258065
Supergroup038	Unclassified by ICTV	Supergroup038	Supergroup038--Clstr034_houxin_aquatic_ORF65_W4-SZ_k141_397995_flag1_multi38_len3061	1	narna-levi-like_QIR30288.1_Plasmopara_viticola_associated_narnavirus_9	43.7	3.7e-169	narna-levi	57.3	0.698925
Supergroup038	Unclassified by ICTV	Supergroup038	Supergroup038--Clstr034_houxin_aquatic_ORF6_W5-SZ_k141_153031_flag1_multi5_len937	0.999821	NA	NA	NA	narna-levi	34.8	0.688172
Supergroup038	Unclassified by ICTV	Supergroup038	Supergroup038--Clstr034_houxin_aquatic_ORF6_W5-SZ_k141_192827_flag1_multi6_len1017	1	narna-levi-like_YP_009333245.1_Beihai_narna-like_virus_24	29.7	2e-07	narna-levi	50.2	0.672043
Supergroup038	Unclassified by ICTV	Supergroup038	Supergroup038--Clstr034_houxin_aquatic_ORF6_W5-SZ_k141_441861_flag1_multi4_len999	0.999916	narna-levi-like_QIP68013.1_Bremia_lactucae_associated_narnavirus_2	32	1.8e-27	narna-levi	58	0.655914
Supergroup038	Unclassified by ICTV	Supergroup038	Supergroup038--Clstr034_houxin_aquatic_ORF71_W31-DG_k141_18920_flag3_multi11441_len3146	1	narna-levi-like_YP_009333140.1_Beihai_narna-like_virus_21	26.4	1.3e-23	narna-levi	40.9	0.693548
Supergroup038	Unclassified by ICTV	Supergroup038	Supergroup038--Clstr034_houxin_aquatic_ORF72_W31-DG_k141_5482_flag1_multi127_len2857	1	NA	NA	NA	narna-levi	32.6	0.677419
Supergroup038	Unclassified by ICTV	Supergroup038	Supergroup038--Clstr034_houxin_aquatic_ORF73_W16-DG_k141_58496_flag1_multi127_len3139	1	narna-levi-like_QIR30307.1_Plasmopara_viticola_associated_narnavirus_28	21.5	3.8e-12	narna-levi	54.2	0.693548
Supergroup038	Unclassified by ICTV	Supergroup038	Supergroup038--Clstr034_houxin_aquatic_ORF73_W38-SH_k141_108501_flag1_multi184_len3067	1	narna-levi-like_QIR30288.1_Plasmopara_viticola_associated_narnavirus_9	24.2	4.7e-42	narna-levi	50.7	0.688172
Supergroup038	Unclassified by ICTV	Supergroup038	Supergroup038--Clstr034_houxin_aquatic_ORF74_W5-SZ_k141_530763_flag1_multi36_len3149	1	narna-levi-like_QIR30307.1_Plasmopara_viticola_associated_narnavirus_28	22.1	2e-11	narna-levi	54.1	0.693548
Supergroup038	Unclassified by ICTV	Supergroup038	Supergroup038--Clstr034_houxin_aquatic_ORF79_W5-SZ_k141_535568_flag1_multi13_len3117	1	narna-levi-like_YP_009553325.1_Leptomonas_seymouri_Narna-like_virus_1	23.2	4.8e-25	narna-levi	59.9	0.72043
Supergroup038	Unclassified by ICTV	Supergroup038	Supergroup038--Clstr034_houxin_aquatic_ORF8_W29-DG_k141_667_flag1_multi22_len1741	1	NA	NA	NA	narna-levi	54.6	0.693548
Supergroup038	Unclassified by ICTV	Supergroup038	Supergroup038--Clstr034_houxin_aquatic_ORF8_W5-SZ_k141_140331_flag1_multi6_len2996	1	NA	NA	NA	narna-levi	46.6	0.693548
Supergroup038	Unclassified by ICTV	Supergroup038	Supergroup038--Clstr034_houxin_aquatic_ORF8_W5-SZ_k141_313180_flag1_multi11_len2826	1	narna-levi-like_YP_009333179.1_Beihai_barnacle_virus_10	27.2	7.4e-55	narna-levi	41.2	0.61828
Supergroup038	Unclassified by ICTV	Supergroup038	Supergroup038--Clstr034_houxin_soil_ORF14_S107-SH_k141_93818_flag1_multi4_len936	0.937783	narna-levi-like_QIP68013.1_Bremia_lactucae_associated_narnavirus_2	26.6	6.7e-09	NA	NA	NA
Supergroup038	Unclassified by ICTV	Supergroup038	Supergroup038--Clstr034_houxin_soil_ORF15_S23-JY_k141_25318_flag1_multi16_len1012	0.727729	NA	NA	NA	narna-levi	22.8	0.16129
Supergroup038	Unclassified by ICTV	Supergroup038	Supergroup038--Clstr034_houxin_soil_ORF1_S52-HZ_k141_27100_flag1_multi78_len2821	0.999994	NA	NA	NA	narna-levi	44.1	0.639785
Supergroup038	Unclassified by ICTV	Supergroup038	Supergroup038--Clstr034_houxin_soil_ORF1_S58-HZ_k141_56292_flag1_multi12_len2808	0.999991	NA	NA	NA	narna-levi	44.1	0.639785
Supergroup038	Unclassified by ICTV	Supergroup038	Supergroup038--Clstr034_houxin_soil_ORF22_S48-HZ_k141_164560_flag1_multi12_len2820	0.999985	NA	NA	NA	narna-levi	47.9	0.72043
Supergroup038	Unclassified by ICTV	Supergroup038	Supergroup038--Clstr034_houxin_soil_ORF24_S48-HZ_k141_151629_flag1_multi25_len2798	0.999994	NA	NA	NA	narna-levi	44.1	0.639785
Supergroup038	Unclassified by ICTV	Supergroup038	Supergroup038--Clstr034_houxin_soil_ORF27_2201SPSS-R103_k141_42873_flag1_multi15_len3029	1	narna-levi-like_QIR30288.1_Plasmopara_viticola_associated_narnavirus_9	42.8	3e-164	narna-levi	51.5	0.709677
Supergroup038	Unclassified by ICTV	Supergroup038	Supergroup038--Clstr034_houxin_soil_ORF28_S41-WH_k141_19285_flag1_multi41_len1805	0.999984	NA	NA	NA	narna-levi	30.5	0.704301
Supergroup038	Unclassified by ICTV	Supergroup038	Supergroup038--Clstr034_houxin_soil_ORF33_S58-HZ_k141_13030_flag1_multi8_len1712	1	narna-levi-like_QIP68013.1_Bremia_lactucae_associated_narnavirus_2	25.2	3.9e-28	narna-levi	46.8	0.682796
Supergroup038	Unclassified by ICTV	Supergroup038	Supergroup038--Clstr034_houxin_soil_ORF41_S11-SZ_k141_535024_flag1_multi7_len1942	0.999998	narna-levi-like_YP_009333140.1_Beihai_narna-like_virus_21	36.8	1.8e-78	narna-levi	15.4	0.236559
Supergroup038	Unclassified by ICTV	Supergroup038	Supergroup038--Clstr034_houxin_soil_ORF7_S52-HZ_k141_13700_flag1_multi33_len2346	0.999988	NA	NA	NA	narna-levi	48.8	0.72043
Supergroup038	Unclassified by ICTV	Supergroup038	Supergroup038--Clstr034_hypersaline_lake_ORF38_SRR5256710_k141_150234_flag1_multi80_len2097	0.999995	narna-levi-like_HX_add_CAH2618952.1_Heterosiphonia_pulchra_narna-like_virus	25.3	1.2e-35	narna-levi	50.5	0.666667
Supergroup038	Unclassified by ICTV	Supergroup038	Supergroup038--Clstr034_lake_water_ORF10_SRR6435418_k141_10100_flag1_multi20_len2106	0.999981	NA	NA	NA	narna-levi	41.5	0.672043
Supergroup038	Unclassified by ICTV	Supergroup038	Supergroup038--Clstr034_lake_water_ORF11_ERR3687836_k141_214703_flag1_multi5_len1462	0.999999	NA	NA	NA	narna-levi	37.4	0.639785
Supergroup038	Unclassified by ICTV	Supergroup038	Supergroup038--Clstr034_lake_water_ORF11_SRR5834492_k141_2294_flag1_multi6_len1197	0.991553	NA	NA	NA	NA	NA	NA
Supergroup038	Unclassified by ICTV	Supergroup038	Supergroup038--Clstr034_lake_water_ORF11_SRR5834688_k141_4322_flag1_multi5_len2321	1	NA	NA	NA	narna-levi	42.5	0.704301
Supergroup038	Unclassified by ICTV	Supergroup038	Supergroup038--Clstr034_lake_water_ORF13_SRR5833471_k141_3798_flag1_multi235_len2926	0.999997	NA	NA	NA	narna-levi	41.2	0.677419
Supergroup038	Unclassified by ICTV	Supergroup038	Supergroup038--Clstr034_lake_water_ORF13_SRR5833861_k141_26382_flag1_multi145_len2929	0.999997	NA	NA	NA	narna-levi	41.2	0.677419
Supergroup038	Unclassified by ICTV	Supergroup038	Supergroup038--Clstr034_lake_water_ORF13_SRR5833953_k141_30050_flag1_multi26_len2926	0.999997	NA	NA	NA	narna-levi	41.2	0.677419
Supergroup038	Unclassified by ICTV	Supergroup038	Supergroup038--Clstr034_lake_water_ORF13_SRR5834391_k141_66894_flag1_multi7_len2934	1	NA	NA	NA	narna-levi	41.7	0.704301
Supergroup038	Unclassified by ICTV	Supergroup038	Supergroup038--Clstr034_lake_water_ORF13_SRR5834683_k141_153573_flag1_multi3_len1236	1	NA	NA	NA	narna-levi	36.4	0.682796
Supergroup038	Unclassified by ICTV	Supergroup038	Supergroup038--Clstr034_lake_water_ORF13_SRR6277217_k141_20832_flag1_multi9_len2901	0.999997	NA	NA	NA	narna-levi	41.2	0.677419
Supergroup038	Unclassified by ICTV	Supergroup038	Supergroup038--Clstr034_lake_water_ORF13_SRR6277227_k141_30833_flag1_multi40_len2927	0.999997	NA	NA	NA	narna-levi	41.2	0.677419
Supergroup038	Unclassified by ICTV	Supergroup038	Supergroup038--Clstr034_lake_water_ORF13_SRR6435395_k141_29920_flag1_multi159_len2929	0.999997	NA	NA	NA	narna-levi	41.2	0.677419
Supergroup038	Unclassified by ICTV	Supergroup038	Supergroup038--Clstr034_lake_water_ORF13_SRR6435651_k141_31108_flag1_multi15_len2922	0.999997	NA	NA	NA	narna-levi	41.2	0.677419
Supergroup038	Unclassified by ICTV	Supergroup038	Supergroup038--Clstr034_lake_water_ORF13_SRR6435653_k141_7669_flag1_multi17_len2919	0.999997	NA	NA	NA	narna-levi	41.2	0.677419
Supergroup038	Unclassified by ICTV	Supergroup038	Supergroup038--Clstr034_lake_water_ORF13_SRR6823691_k141_11498_flag1_multi31_len2913	0.999997	NA	NA	NA	narna-levi	41.2	0.677419
Supergroup038	Unclassified by ICTV	Supergroup038	Supergroup038--Clstr034_lake_water_ORF13_SRR6823696_k141_3584_flag1_multi22_len2918	0.999997	NA	NA	NA	narna-levi	41.2	0.677419
Supergroup038	Unclassified by ICTV	Supergroup038	Supergroup038--Clstr034_lake_water_ORF13_SRR6823699_k141_78652_flag1_multi46_len2924	0.999997	NA	NA	NA	narna-levi	41.2	0.677419
Supergroup038	Unclassified by ICTV	Supergroup038	Supergroup038--Clstr034_lake_water_ORF14_SRR5834394_k141_62860_flag1_multi4_len1444	1	NA	NA	NA	narna-levi	41.7	0.704301
Supergroup038	Unclassified by ICTV	Supergroup038	Supergroup038--Clstr034_lake_water_ORF15_SRR5834396_k141_30755_flag1_multi4_len1010	0.999944	NA	NA	NA	narna-levi	13.1	0.258065
Supergroup038	Unclassified by ICTV	Supergroup038	Supergroup038--Clstr034_lake_water_ORF15_SRR7883614_k119_32821_flag1_multi11_len3056	1	narna-levi-like_QIR30288.1_Plasmopara_viticola_associated_narnavirus_9	42.5	3.5e-162	narna-levi	58.3	0.698925
Supergroup038	Unclassified by ICTV	Supergroup038	Supergroup038--Clstr034_lake_water_ORF15_SRR7883616_k119_13951_flag1_multi68_len3072	1	narna-levi-like_QIR30288.1_Plasmopara_viticola_associated_narnavirus_9	42.5	3.5e-162	narna-levi	58.3	0.698925
Supergroup038	Unclassified by ICTV	Supergroup038	Supergroup038--Clstr034_lake_water_ORF15_SRR8535511_k141_121696_flag1_multi10_len3034	1	NA	NA	NA	narna-levi	31.7	0.682796
Supergroup038	Unclassified by ICTV	Supergroup038	Supergroup038--Clstr034_lake_water_ORF19_SRR7883618_k119_25991_flag1_multi6_len1303	0.999663	narna-levi-like_QIR30288.1_Plasmopara_viticola_associated_narnavirus_9	42.1	2.4e-63	narna-levi	18.2	0.258065
Supergroup038	Unclassified by ICTV	Supergroup038	Supergroup038--Clstr034_lake_water_ORF1_SRR5834493_k141_1320_flag1_multi5_len3152	0.999995	NA	NA	NA	narna-levi	41.7	0.704301
Supergroup038	Unclassified by ICTV	Supergroup038	Supergroup038--Clstr034_lake_water_ORF1_SRR5834609_k141_97283_flag1_multi4_len1483	0.999968	NA	NA	NA	narna-levi	28.2	0.5
Supergroup038	Unclassified by ICTV	Supergroup038	Supergroup038--Clstr034_lake_water_ORF1_SRR5834678_k141_17934_flag1_multi5_len1297	0.999899	NA	NA	NA	narna-levi	13.2	0.258065
Supergroup038	Unclassified by ICTV	Supergroup038	Supergroup038--Clstr034_lake_water_ORF1_SRR6435373_k141_14415_flag1_multi11_len2920	0.999997	NA	NA	NA	narna-levi	41.2	0.677419
Supergroup038	Unclassified by ICTV	Supergroup038	Supergroup038--Clstr034_lake_water_ORF1_SRR6435398_k141_33982_flag1_multi153_len2925	0.999999	NA	NA	NA	narna-levi	41.2	0.677419
Supergroup038	Unclassified by ICTV	Supergroup038	Supergroup038--Clstr034_lake_water_ORF1_SRR6435420_k141_13134_flag1_multi19_len2046	1	NA	NA	NA	narna-levi	41.1	0.672043
Supergroup038	Unclassified by ICTV	Supergroup038	Supergroup038--Clstr034_lake_water_ORF1_SRR6435857_k141_26814_flag1_multi4_len3153	0.999996	NA	NA	NA	narna-levi	41.7	0.704301
Supergroup038	Unclassified by ICTV	Supergroup038	Supergroup038--Clstr034_lake_water_ORF1_SRR6435865_k141_50823_flag1_multi6_len1713	1	NA	NA	NA	narna-levi	41.7	0.704301
Supergroup038	Unclassified by ICTV	Supergroup038	Supergroup038--Clstr034_lake_water_ORF1_SRR6435866_k141_68321_flag1_multi2_len903	0.99973	NA	NA	NA	narna-levi	51.1	0.677419
Supergroup038	Unclassified by ICTV	Supergroup038	Supergroup038--Clstr034_lake_water_ORF1_SRR6823496_k141_49619_flag1_multi17_len2893	0.999996	NA	NA	NA	narna-levi	41.2	0.677419
Supergroup038	Unclassified by ICTV	Supergroup038	Supergroup038--Clstr034_lake_water_ORF1_SRR7883618_k119_38571_flag1_multi50_len3077	1	narna-levi-like_QIR30288.1_Plasmopara_viticola_associated_narnavirus_9	42.5	3.5e-162	narna-levi	58.3	0.698925
Supergroup038	Unclassified by ICTV	Supergroup038	Supergroup038--Clstr034_lake_water_ORF1_SRR8535512_k141_40656_flag1_multi28_len2926	1	NA	NA	NA	narna-levi	43	0.682796
Supergroup038	Unclassified by ICTV	Supergroup038	Supergroup038--Clstr034_lake_water_ORF1_SRR8536096_k141_75460_flag1_multi7_len1143	0.00204022	NA	NA	NA	NA	NA	NA
Supergroup038	Unclassified by ICTV	Supergroup038	Supergroup038--Clstr034_lake_water_ORF24_SRR5839349_k141_6547_flag1_multi13_len2947	1	NA	NA	NA	narna-levi	36.5	0.704301
Supergroup038	Unclassified by ICTV	Supergroup038	Supergroup038--Clstr034_lake_water_ORF24_SRR5839364_k141_21800_flag1_multi7_len2489	1	NA	NA	NA	narna-levi	34.6	0.532258
Supergroup038	Unclassified by ICTV	Supergroup038	Supergroup038--Clstr034_lake_water_ORF24_SRR7883616_k119_7269_flag1_multi4_len1171	0.90332	narna-levi-like_QIR30288.1_Plasmopara_viticola_associated_narnavirus_9	41.6	3e-56	NA	NA	NA
Supergroup038	Unclassified by ICTV	Supergroup038	Supergroup038--Clstr034_lake_water_ORF25_SRR5834679_k141_60299_flag1_multi4_len1768	1	NA	NA	NA	narna-levi	51.4	0.672043
Supergroup038	Unclassified by ICTV	Supergroup038	Supergroup038--Clstr034_lake_water_ORF25_SRR5834682_k141_40349_flag1_multi5_len1759	0.999978	NA	NA	NA	narna-levi	37.2	0.435484
Supergroup038	Unclassified by ICTV	Supergroup038	Supergroup038--Clstr034_lake_water_ORF25_SRR5839132_k141_85978_flag1_multi8_len1369	1	NA	NA	NA	narna-levi	17.3	0.456989
Supergroup038	Unclassified by ICTV	Supergroup038	Supergroup038--Clstr034_lake_water_ORF27_SRR6435637_k141_2773_flag1_multi17_len2877	0.999996	NA	NA	NA	narna-levi	41.2	0.677419
Supergroup038	Unclassified by ICTV	Supergroup038	Supergroup038--Clstr034_lake_water_ORF28_SRR5833862_k141_1548_flag1_multi39_len2919	0.999997	NA	NA	NA	narna-levi	41.2	0.677419
Supergroup038	Unclassified by ICTV	Supergroup038	Supergroup038--Clstr034_lake_water_ORF28_SRR5833952_k141_4457_flag1_multi120_len2919	0.999997	NA	NA	NA	narna-levi	41.2	0.677419
Supergroup038	Unclassified by ICTV	Supergroup038	Supergroup038--Clstr034_lake_water_ORF28_SRR5833956_k141_8426_flag1_multi13_len2919	0.999997	NA	NA	NA	narna-levi	41.2	0.677419
Supergroup038	Unclassified by ICTV	Supergroup038	Supergroup038--Clstr034_lake_water_ORF29_SRR5832676_k141_14544_flag1_multi69_len2922	0.999997	NA	NA	NA	narna-levi	41.2	0.677419
Supergroup038	Unclassified by ICTV	Supergroup038	Supergroup038--Clstr034_lake_water_ORF29_SRR5834392_k141_48459_flag1_multi5_len1663	1	NA	NA	NA	narna-levi	42	0.704301
Supergroup038	Unclassified by ICTV	Supergroup038	Supergroup038--Clstr034_lake_water_ORF29_SRR6277218_k141_10080_flag1_multi8_len1994	0.999987	NA	NA	NA	narna-levi	42.2	0.677419
Supergroup038	Unclassified by ICTV	Supergroup038	Supergroup038--Clstr034_lake_water_ORF29_SRR6435856_k141_70824_flag1_multi47_len2899	0.999999	NA	NA	NA	narna-levi	41.2	0.677419
Supergroup038	Unclassified by ICTV	Supergroup038	Supergroup038--Clstr034_lake_water_ORF32_SRR5839142_k141_140121_flag1_multi7_len2677	1	narna-levi-like_QIP68013.1_Bremia_lactucae_associated_narnavirus_2	28.2	1.4e-17	narna-levi	35.9	0.451613
Supergroup038	Unclassified by ICTV	Supergroup038	Supergroup038--Clstr034_lake_water_ORF38_SRR5839140_k141_18215_flag1_multi5_len1931	1	narna-levi-like_QIR30288.1_Plasmopara_viticola_associated_narnavirus_9	29.5	3.4e-49	narna-levi	45.7	0.709677
Supergroup038	Unclassified by ICTV	Supergroup038	Supergroup038--Clstr034_lake_water_ORF41_SRR5833618_k141_47228_flag1_multi78_len2928	0.999997	NA	NA	NA	narna-levi	41.2	0.677419
Supergroup038	Unclassified by ICTV	Supergroup038	Supergroup038--Clstr034_lake_water_ORF41_SRR5833954_k141_9170_flag1_multi100_len2924	0.999997	NA	NA	NA	narna-levi	41.2	0.677419
Supergroup038	Unclassified by ICTV	Supergroup038	Supergroup038--Clstr034_lake_water_ORF41_SRR5839378_k141_141706_flag1_multi7_len3044	1	narna-levi-like_QIR30288.1_Plasmopara_viticola_associated_narnavirus_9	37	6.6e-123	narna-levi	61.4	0.72043
Supergroup038	Unclassified by ICTV	Supergroup038	Supergroup038--Clstr034_lake_water_ORF41_SRR6277226_k141_22656_flag1_multi17_len2900	0.999997	NA	NA	NA	narna-levi	41.2	0.677419
Supergroup038	Unclassified by ICTV	Supergroup038	Supergroup038--Clstr034_lake_water_ORF41_SRR6435638_k141_19636_flag1_multi19_len2928	0.999997	NA	NA	NA	narna-levi	41.2	0.677419
Supergroup038	Unclassified by ICTV	Supergroup038	Supergroup038--Clstr034_lake_water_ORF42_SRR5833617_k141_64352_flag1_multi47_len2938	0.999997	NA	NA	NA	narna-levi	41.2	0.677419
Supergroup038	Unclassified by ICTV	Supergroup038	Supergroup038--Clstr034_lake_water_ORF44_SRR8535692_k141_10509_flag1_multi22_len2891	1	NA	NA	NA	narna-levi	43	0.682796
Supergroup038	Unclassified by ICTV	Supergroup038	Supergroup038--Clstr034_lake_water_ORF45_SRR8535481_k141_8327_flag1_multi7_len2820	1	NA	NA	NA	narna-levi	37	0.682796
Supergroup038	Unclassified by ICTV	Supergroup038	Supergroup038--Clstr034_lake_water_ORF53_SRR5833416_k141_32222_flag1_multi37_len2909	0.999997	NA	NA	NA	narna-levi	41.2	0.677419
Supergroup038	Unclassified by ICTV	Supergroup038	Supergroup038--Clstr034_lake_water_ORF53_SRR5833616_k141_72182_flag1_multi45_len2899	0.999997	NA	NA	NA	narna-levi	41.2	0.677419
Supergroup038	Unclassified by ICTV	Supergroup038	Supergroup038--Clstr034_lake_water_ORF53_SRR6435419_k141_29211_flag1_multi21_len2955	0.999997	NA	NA	NA	narna-levi	41.2	0.677419
Supergroup038	Unclassified by ICTV	Supergroup038	Supergroup038--Clstr034_lake_water_ORF53_SRR6435652_k141_20351_flag1_multi14_len2904	0.999997	NA	NA	NA	narna-levi	41.2	0.677419
Supergroup038	Unclassified by ICTV	Supergroup038	Supergroup038--Clstr034_lake_water_ORF53_SRR6823697_k141_99433_flag1_multi56_len2915	0.999997	NA	NA	NA	narna-levi	41.2	0.677419
Supergroup038	Unclassified by ICTV	Supergroup038	Supergroup038--Clstr034_lake_water_ORF54_SRR5834683_k141_130653_flag1_multi8_len3165	0.999998	NA	NA	NA	narna-levi	41.7	0.704301
Supergroup038	Unclassified by ICTV	Supergroup038	Supergroup038--Clstr034_lake_water_ORF54_SRR7883617_k119_40583_flag1_multi35_len3035	1	narna-levi-like_QIR30288.1_Plasmopara_viticola_associated_narnavirus_9	42.5	3.4e-162	narna-levi	58.3	0.698925
Supergroup038	Unclassified by ICTV	Supergroup038	Supergroup038--Clstr034_lake_water_ORF58_SRR8535480_k141_17688_flag1_multi18_len2921	1	NA	NA	NA	narna-levi	43	0.682796
Supergroup038	Unclassified by ICTV	Supergroup038	Supergroup038--Clstr034_lake_water_ORF5_SRR5834612_k141_119176_flag1_multi5_len1046	0.999999	NA	NA	NA	narna-levi	13.3	0.258065
Supergroup038	Unclassified by ICTV	Supergroup038	Supergroup038--Clstr034_lake_water_ORF5_SRR5839340_k141_159668_flag1_multi4_len1090	1.48467e-05	NA	NA	NA	NA	NA	NA
Supergroup038	Unclassified by ICTV	Supergroup038	Supergroup038--Clstr034_lake_water_ORF5_SRR5839362_k141_20594_flag1_multi5_len1154	0.999938	NA	NA	NA	narna-levi	35.3	0.591398
Supergroup038	Unclassified by ICTV	Supergroup038	Supergroup038--Clstr034_lake_water_ORF60_SRR5839112_k141_129222_flag1_multi5_len2383	0.999995	NA	NA	NA	narna-levi	36.3	0.494624
Supergroup038	Unclassified by ICTV	Supergroup038	Supergroup038--Clstr034_lake_water_ORF65_SRR6435650_k141_14859_flag1_multi15_len2837	0.999995	NA	NA	NA	narna-levi	41.2	0.677419
Supergroup038	Unclassified by ICTV	Supergroup038	Supergroup038--Clstr034_lake_water_ORF68_SRR5833470_k141_38233_flag1_multi34_len2895	0.999999	NA	NA	NA	narna-levi	41.2	0.677419
Supergroup038	Unclassified by ICTV	Supergroup038	Supergroup038--Clstr034_lake_water_ORF68_SRR7883614_k119_26063_flag1_multi17_len3031	0.999956	narna-levi-like_QIR30288.1_Plasmopara_viticola_associated_narnavirus_9	41.9	2.9e-163	narna-levi	57	0.715054
Supergroup038	Unclassified by ICTV	Supergroup038	Supergroup038--Clstr034_lake_water_ORF69_SRR5833466_k141_27093_flag1_multi115_len2924	0.999997	NA	NA	NA	narna-levi	41.2	0.677419
Supergroup038	Unclassified by ICTV	Supergroup038	Supergroup038--Clstr034_lake_water_ORF69_SRR5833863_k141_1531_flag1_multi37_len2926	0.999997	NA	NA	NA	narna-levi	41.2	0.677419
Supergroup038	Unclassified by ICTV	Supergroup038	Supergroup038--Clstr034_lake_water_ORF6_SRR5834616_k141_93311_flag1_multi3_len1091	0.999989	NA	NA	NA	narna-levi	42.7	0.704301
Supergroup038	Unclassified by ICTV	Supergroup038	Supergroup038--Clstr034_lake_water_ORF71_SRR7883615_k119_30237_flag1_multi16_len3078	1	narna-levi-like_QIR30288.1_Plasmopara_viticola_associated_narnavirus_9	42.5	3.5e-162	narna-levi	58.3	0.698925
Supergroup038	Unclassified by ICTV	Supergroup038	Supergroup038--Clstr034_lake_water_ORF72_SRR5839143_k141_58789_flag1_multi8_len2750	1	NA	NA	NA	narna-levi	30.3	0.693548
Supergroup038	Unclassified by ICTV	Supergroup038	Supergroup038--Clstr034_lake_water_ORF9_SRR5839142_k141_142259_flag1_multi5_len1838	1	NA	NA	NA	narna-levi	33.1	0.677419
Supergroup038	Unclassified by ICTV	Supergroup038	Supergroup038--Clstr034_leaf_litter_ORF11_SRR11541439_k99_7574_flag1_multi8_len1027	1	NA	NA	NA	narna-levi	16.7	0.258065
Supergroup038	Unclassified by ICTV	Supergroup038	Supergroup038--Clstr034_leaf_litter_ORF13_SRR8549407_k141_3451_flag1_multi6_len962	1	narna-levi-like_QIR30288.1_Plasmopara_viticola_associated_narnavirus_9	36.1	4.5e-31	narna-levi	32.1	0.44086
Supergroup038	Unclassified by ICTV	Supergroup038	Supergroup038--Clstr034_leaf_litter_ORF14_SRR9016184_k141_782_flag1_multi10_len1105	0.999999	narna-levi-like_QIR30288.1_Plasmopara_viticola_associated_narnavirus_9	37.5	3.9e-29	narna-levi	36.5	0.5
Supergroup038	Unclassified by ICTV	Supergroup038	Supergroup038--Clstr034_leaf_litter_ORF15_SRR7004426_k141_652_flag1_multi8_len1620	1	narna-levi-like_QIR30288.1_Plasmopara_viticola_associated_narnavirus_9	32.1	1.6e-31	narna-levi	33	0.446237
Supergroup038	Unclassified by ICTV	Supergroup038	Supergroup038--Clstr034_leaf_litter_ORF15_SRR9016264_k141_48247_flag1_multi4_len952	1	narna-levi-like_QIR30288.1_Plasmopara_viticola_associated_narnavirus_9	39.3	8.6e-32	narna-levi	32.2	0.446237
Supergroup038	Unclassified by ICTV	Supergroup038	Supergroup038--Clstr034_leaf_litter_ORF18_SRR11541437_k99_6823_flag1_multi8_len1128	1	narna-levi-like_QIR30288.1_Plasmopara_viticola_associated_narnavirus_9	37.5	6e-29	narna-levi	34.6	0.5
Supergroup038	Unclassified by ICTV	Supergroup038	Supergroup038--Clstr034_leaf_litter_ORF1_SRR11541424_k119_17511_flag1_multi7_len1537	0.999991	narna-levi-like_QIR30288.1_Plasmopara_viticola_associated_narnavirus_9	37.8	1.3e-31	narna-levi	29.7	0.462366
Supergroup038	Unclassified by ICTV	Supergroup038	Supergroup038--Clstr034_leaf_litter_ORF21_SRR9016049_k141_69847_flag1_multi13_len1583	1	narna-levi-like_QIR30288.1_Plasmopara_viticola_associated_narnavirus_9	32.5	2.9e-31	narna-levi	34.3	0.5
Supergroup038	Unclassified by ICTV	Supergroup038	Supergroup038--Clstr034_leaf_litter_ORF22_SRR8550568_k141_7615_flag1_multi10_len1614	1	narna-levi-like_QIR30288.1_Plasmopara_viticola_associated_narnavirus_9	35	9.1e-34	narna-levi	35.2	0.5
Supergroup038	Unclassified by ICTV	Supergroup038	Supergroup038--Clstr034_leaf_litter_ORF24_SRR8420456_k141_13942_flag1_multi21_len1638	1	narna-levi-like_QIR30288.1_Plasmopara_viticola_associated_narnavirus_9	32.1	2.4e-31	narna-levi	33	0.446237
Supergroup038	Unclassified by ICTV	Supergroup038	Supergroup038--Clstr034_leaf_litter_ORF25_SRR9016145_k141_4541_flag1_multi5_len1269	1	NA	NA	NA	NA	NA	NA
Supergroup038	Unclassified by ICTV	Supergroup038	Supergroup038--Clstr034_leaf_litter_ORF27_SRR11541436_k99_527_flag1_multi128_len1647	1	narna-levi-like_QIR30288.1_Plasmopara_viticola_associated_narnavirus_9	37.5	7.7e-29	narna-levi	34.6	0.5
Supergroup038	Unclassified by ICTV	Supergroup038	Supergroup038--Clstr034_leaf_litter_ORF27_SRR11541464_k99_5304_flag1_multi14_len1595	1	narna-levi-like_QIR30288.1_Plasmopara_viticola_associated_narnavirus_9	34.9	1.9e-30	narna-levi	32.1	0.467742
Supergroup038	Unclassified by ICTV	Supergroup038	Supergroup038--Clstr034_leaf_litter_ORF36_SRR9016292_k141_7689_flag1_multi6_len1621	1	NA	NA	NA	NA	NA	NA
Supergroup038	Unclassified by ICTV	Supergroup038	Supergroup038--Clstr034_leaf_litter_ORF37_SRR8550761_k141_16070_flag1_multi11_len1589	1	narna-levi-like_QIR30288.1_Plasmopara_viticola_associated_narnavirus_9	35	8.9e-34	narna-levi	35.2	0.494624
Supergroup038	Unclassified by ICTV	Supergroup038	Supergroup038--Clstr034_leaf_litter_ORF37_SRR9016286_k141_21452_flag3_multi10_len1751	1	narna-levi-like_QIR30288.1_Plasmopara_viticola_associated_narnavirus_9	32	1.6e-29	narna-levi	36.7	0.5
Supergroup038	Unclassified by ICTV	Supergroup038	Supergroup038--Clstr034_leaf_litter_ORF37_SRR9016307_k141_12196_flag1_multi16_len1562	1	narna-levi-like_QIR30288.1_Plasmopara_viticola_associated_narnavirus_9	35	8.8e-34	narna-levi	34.6	0.467742
Supergroup038	Unclassified by ICTV	Supergroup038	Supergroup038--Clstr034_leaf_litter_ORF39_SRR10411509_k141_6659_flag1_multi25_len1620	1	narna-levi-like_QIR30288.1_Plasmopara_viticola_associated_narnavirus_9	32.5	2.9e-31	narna-levi	34.6	0.5
Supergroup038	Unclassified by ICTV	Supergroup038	Supergroup038--Clstr034_leaf_litter_ORF5_SRR11541450_k99_20562_flag1_multi13_len924	1	narna-levi-like_YP_009333179.1_Beihai_barnacle_virus_10	28.9	2.7e-18	narna-levi	16.9	0.258065
Supergroup038	Unclassified by ICTV	Supergroup038	Supergroup038--Clstr034_leaf_litter_ORF6_SRR11541437_k99_8079_flag1_multi12_len1574	1	narna-levi-like_QIR30288.1_Plasmopara_viticola_associated_narnavirus_9	35.4	4.3e-30	narna-levi	32.5	0.467742
Supergroup038	Unclassified by ICTV	Supergroup038	Supergroup038--Clstr034_marine_ORF10_ERR3587186_k119_65691_flag1_multi5_len929	1	narna-levi-like_YP_009333140.1_Beihai_narna-like_virus_21	27.7	5.7e-16	narna-levi	31.6	0.451613
Supergroup038	Unclassified by ICTV	Supergroup038	Supergroup038--Clstr034_marine_ORF10_SRR11665886_k141_149119_flag1_multi13_len2141	1	NA	NA	NA	narna-levi	40.1	0.693548
Supergroup038	Unclassified by ICTV	Supergroup038	Supergroup038--Clstr034_marine_ORF10_SRR11665886_k141_59584_flag1_multi5_len1846	1	NA	NA	NA	narna-levi	32.2	0.456989
Supergroup038	Unclassified by ICTV	Supergroup038	Supergroup038--Clstr034_marine_ORF10_SRR11665906_k141_14442_flag1_multi5_len1949	1	narna-levi-like_YP_009333140.1_Beihai_narna-like_virus_21	43.6	6.9e-108	narna-levi	56.3	0.725806
Supergroup038	Unclassified by ICTV	Supergroup038	Supergroup038--Clstr034_marine_ORF10_SRR12334076_k141_242379_flag1_multi6_len1159	0.999999	NA	NA	NA	narna-levi	28.1	0.629032
Supergroup038	Unclassified by ICTV	Supergroup038	Supergroup038--Clstr034_marine_ORF10_SRR12335186_k141_35727_flag1_multi10_len1658	1	NA	NA	NA	narna-levi	35.4	0.586022
Supergroup038	Unclassified by ICTV	Supergroup038	Supergroup038--Clstr034_marine_ORF10_SRR6905837_k119_618_flag1_multi5_len997	0.999933	NA	NA	NA	narna-levi	40.1	0.688172
Supergroup038	Unclassified by ICTV	Supergroup038	Supergroup038--Clstr034_marine_ORF10_SRR8820861_k99_63314_flag1_multi6_len947	0.999931	narna-levi-like_YP_009333140.1_Beihai_narna-like_virus_21	50.2	3.6e-59	narna-levi	49.7	0.612903
Supergroup038	Unclassified by ICTV	Supergroup038	Supergroup038--Clstr034_marine_ORF11_ERR3586940_k119_157048_flag1_multi5_len1331	0.99983	NA	NA	NA	narna-levi	17.1	0.225806
Supergroup038	Unclassified by ICTV	Supergroup038	Supergroup038--Clstr034_marine_ORF11_ERR3586940_k119_178240_flag1_multi7_len989	0.99958	NA	NA	NA	NA	NA	NA
Supergroup038	Unclassified by ICTV	Supergroup038	Supergroup038--Clstr034_marine_ORF11_SRR11659729_k141_160964_flag1_multi7_len3088	1	NA	NA	NA	narna-levi	39.8	0.682796
Supergroup038	Unclassified by ICTV	Supergroup038	Supergroup038--Clstr034_marine_ORF11_SRR11660207_k141_143450_flag1_multi8_len927	0.999932	narna-levi-like_QIP68013.1_Bremia_lactucae_associated_narnavirus_2	26.6	4.2e-13	narna-levi	35.1	0.456989
Supergroup038	Unclassified by ICTV	Supergroup038	Supergroup038--Clstr034_marine_ORF11_SRR11665918_k141_83219_flag1_multi4_len1227	1	narna-levi-like_HX_add_CAH2618952.1_Heterosiphonia_pulchra_narna-like_virus	28.2	2e-08	narna-levi	32.3	0.456989
Supergroup038	Unclassified by ICTV	Supergroup038	Supergroup038--Clstr034_marine_ORF11_SRR12336682_k141_40068_flag1_multi5_len1196	0.999996	NA	NA	NA	narna-levi	26.4	0.462366
Supergroup038	Unclassified by ICTV	Supergroup038	Supergroup038--Clstr034_marine_ORF11_SRR12339742_k141_7190_flag1_multi6_len1059	1	narna-levi-like_YP_009553325.1_Leptomonas_seymouri_Narna-like_virus_1	25.2	1.7e-08	narna-levi	39.3	0.693548
Supergroup038	Unclassified by ICTV	Supergroup038	Supergroup038--Clstr034_marine_ORF11_SRR12342829_k141_13439_flag1_multi9_len1756	1	NA	NA	NA	narna-levi	19.3	0.586022
Supergroup038	Unclassified by ICTV	Supergroup038	Supergroup038--Clstr034_marine_ORF11_SRR6973780_k141_37062_flag1_multi4_len1494	1	narna-levi-like_YP_009333140.1_Beihai_narna-like_virus_21	26.7	1e-24	narna-levi	48.9	0.698925
Supergroup038	Unclassified by ICTV	Supergroup038	Supergroup038--Clstr034_marine_ORF11_SRR8820784_k119_72932_flag1_multi16_len1701	1	NA	NA	NA	narna-levi	28.2	0.516129
Supergroup038	Unclassified by ICTV	Supergroup038	Supergroup038--Clstr034_marine_ORF12_DRR066264_k119_72752_flag1_multi7_len901	0.999999	narna-levi-like_QIP68013.1_Bremia_lactucae_associated_narnavirus_2	30.3	2.5e-11	narna-levi	33.1	0.451613
Supergroup038	Unclassified by ICTV	Supergroup038	Supergroup038--Clstr034_marine_ORF12_ERR1712238_k119_253337_flag1_multi8_len1942	1	NA	NA	NA	narna-levi	42.5	0.709677
Supergroup038	Unclassified by ICTV	Supergroup038	Supergroup038--Clstr034_marine_ORF12_ERR3586734_k99_54350_flag1_multi30_len3019	1	narna-levi-like_YP_009333140.1_Beihai_narna-like_virus_21	26.1	1.2e-21	narna-levi	34	0.451613
Supergroup038	Unclassified by ICTV	Supergroup038	Supergroup038--Clstr034_marine_ORF12_SRR11660207_k141_266760_flag1_multi4_len1904	1	narna-levi-like_YP_009333140.1_Beihai_narna-like_virus_21	31.7	7.2e-59	narna-levi	15.6	0.247312
Supergroup038	Unclassified by ICTV	Supergroup038	Supergroup038--Clstr034_marine_ORF12_SRR11665713_k141_229623_flag1_multi6_len2255	0.999997	narna-levi-like_YP_009333179.1_Beihai_barnacle_virus_10	26.5	1.6e-25	narna-levi	31.4	0.467742
Supergroup038	Unclassified by ICTV	Supergroup038	Supergroup038--Clstr034_marine_ORF12_SRR6905830_k99_7309_flag1_multi5_len1204	1	NA	NA	NA	narna-levi	35.1	0.5
Supergroup038	Unclassified by ICTV	Supergroup038	Supergroup038--Clstr034_marine_ORF13_SRR11665725_k141_211322_flag1_multi8_len2451	1	narna-levi-like_YP_009333140.1_Beihai_narna-like_virus_21	28.2	3.4e-21	narna-levi	30.5	0.456989
Supergroup038	Unclassified by ICTV	Supergroup038	Supergroup038--Clstr034_marine_ORF13_SRR6973643_k141_29503_flag1_multi57_len3254	1	NA	NA	NA	narna-levi	41.9	0.677419
Supergroup038	Unclassified by ICTV	Supergroup038	Supergroup038--Clstr034_marine_ORF13_SRR7970046_k141_1634_flag1_multi7_len2706	1	narna-levi-like_QIR30288.1_Plasmopara_viticola_associated_narnavirus_9	28.5	3.9e-61	narna-levi	15.2	0.252688
Supergroup038	Unclassified by ICTV	Supergroup038	Supergroup038--Clstr034_marine_ORF13_SRR7970072_k141_141914_flag1_multi9_len2431	1	narna-levi-like_QIR30288.1_Plasmopara_viticola_associated_narnavirus_9	29.3	4.2e-55	narna-levi	36.6	0.688172
Supergroup038	Unclassified by ICTV	Supergroup038	Supergroup038--Clstr034_marine_ORF13_SRR7970104_k141_55190_flag1_multi22_len915	0.999074	narna-levi-like_QIR30288.1_Plasmopara_viticola_associated_narnavirus_9	28.4	7.2e-17	narna-levi	13.4	0.252688
Supergroup038	Unclassified by ICTV	Supergroup038	Supergroup038--Clstr034_marine_ORF13_SRR8821044_k99_59437_flag1_multi16_len3014	1	narna-levi-like_YP_009333140.1_Beihai_narna-like_virus_21	24.3	2.9e-34	narna-levi	45.7	0.688172
Supergroup038	Unclassified by ICTV	Supergroup038	Supergroup038--Clstr034_marine_ORF14_ERR3587191_k99_94607_flag1_multi19_len902	0.999562	narna-levi-like_YP_009333140.1_Beihai_narna-like_virus_21	30.4	1.3e-10	narna-levi	15.5	0.295699
Supergroup038	Unclassified by ICTV	Supergroup038	Supergroup038--Clstr034_marine_ORF14_SRR11665931_k141_12007_flag1_multi6_len1648	0.999999	NA	NA	NA	narna-levi	38.8	0.666667
Supergroup038	Unclassified by ICTV	Supergroup038	Supergroup038--Clstr034_marine_ORF14_SRR11665932_k141_113985_flag1_multi7_len922	1	narna-levi-like_YP_009333140.1_Beihai_narna-like_virus_21	30.5	1.4e-11	narna-levi	33.3	0.456989
Supergroup038	Unclassified by ICTV	Supergroup038	Supergroup038--Clstr034_marine_ORF14_SRR12318298_k141_142141_flag1_multi7_len962	0.999987	narna-levi-like_YP_009333140.1_Beihai_narna-like_virus_21	30.5	6.3e-12	narna-levi	33.7	0.456989
Supergroup038	Unclassified by ICTV	Supergroup038	Supergroup038--Clstr034_marine_ORF14_SRR12334076_k141_167619_flag1_multi8_len1739	1	NA	NA	NA	narna-levi	32.8	0.456989
Supergroup038	Unclassified by ICTV	Supergroup038	Supergroup038--Clstr034_marine_ORF14_SRR12342827_k141_101261_flag1_multi5_len1855	1	NA	NA	NA	narna-levi	32.8	0.456989
Supergroup038	Unclassified by ICTV	Supergroup038	Supergroup038--Clstr034_marine_ORF14_SRR6905829_k119_2694_flag1_multi3_len1398	0.999305	NA	NA	NA	NA	NA	NA
Supergroup038	Unclassified by ICTV	Supergroup038	Supergroup038--Clstr034_marine_ORF14_SRR7970082_k141_72993_flag1_multi4_len983	0.999913	NA	NA	NA	narna-levi	31.8	0.510753
Supergroup038	Unclassified by ICTV	Supergroup038	Supergroup038--Clstr034_marine_ORF14_SRR7970113_k141_48456_flag1_multi7_len3054	0.999999	NA	NA	NA	narna-levi	57.1	0.704301
Supergroup038	Unclassified by ICTV	Supergroup038	Supergroup038--Clstr034_marine_ORF14_SRR8820970_k99_34811_flag1_multi11_len2402	1	narna-levi-like_YP_009553325.1_Leptomonas_seymouri_Narna-like_virus_1	24.5	6e-17	narna-levi	55.9	0.677419
Supergroup038	Unclassified by ICTV	Supergroup038	Supergroup038--Clstr034_marine_ORF14_SRR8821044_k99_59482_flag1_multi18_len938	0.999702	NA	NA	NA	narna-levi	43	0.704301
Supergroup038	Unclassified by ICTV	Supergroup038	Supergroup038--Clstr034_marine_ORF14_SRR8821045_k99_71337_flag1_multi7_len1425	1	NA	NA	NA	narna-levi	34.4	0.672043
Supergroup038	Unclassified by ICTV	Supergroup038	Supergroup038--Clstr034_marine_ORF15_ERR3586693_k119_66064_flag1_multi16_len1011	3.57804e-05	narna-levi-like_YP_009333140.1_Beihai_narna-like_virus_21	25.7	7.8e-11	NA	NA	NA
Supergroup038	Unclassified by ICTV	Supergroup038	Supergroup038--Clstr034_marine_ORF15_SRR11665716_k141_142521_flag1_multi6_len1096	1	NA	NA	NA	narna-levi	37.5	0.682796
Supergroup038	Unclassified by ICTV	Supergroup038	Supergroup038--Clstr034_marine_ORF15_SRR11665728_k141_184953_flag1_multi14_len2086	1	narna-levi-like_YP_009333140.1_Beihai_narna-like_virus_21	28.4	2.1e-23	narna-levi	32.8	0.456989
Supergroup038	Unclassified by ICTV	Supergroup038	Supergroup038--Clstr034_marine_ORF15_SRR12321062_k141_33355_flag1_multi6_len971	9.91232e-06	NA	NA	NA	NA	NA	NA
Supergroup038	Unclassified by ICTV	Supergroup038	Supergroup038--Clstr034_marine_ORF15_SRR12334076_k141_254678_flag1_multi14_len947	0.000141634	NA	NA	NA	NA	NA	NA
Supergroup038	Unclassified by ICTV	Supergroup038	Supergroup038--Clstr034_marine_ORF15_SRR12334203_k141_57735_flag1_multi4_len917	0.999907	narna-levi-like_YP_009333140.1_Beihai_narna-like_virus_21	29.9	6.6e-09	narna-levi	17.1	0.317204
Supergroup038	Unclassified by ICTV	Supergroup038	Supergroup038--Clstr034_marine_ORF15_SRR12343628_k141_68973_flag1_multi4_len917	0.995963	NA	NA	NA	NA	NA	NA
Supergroup038	Unclassified by ICTV	Supergroup038	Supergroup038--Clstr034_marine_ORF15_SRR5249199_k141_124688_flag1_multi9_len1381	1	NA	NA	NA	narna-levi	22.4	0.467742
Supergroup038	Unclassified by ICTV	Supergroup038	Supergroup038--Clstr034_marine_ORF15_SRR6905818_k99_12983_flag1_multi5_len1086	0.9999	NA	NA	NA	narna-levi	38.1	0.682796
Supergroup038	Unclassified by ICTV	Supergroup038	Supergroup038--Clstr034_marine_ORF15_SRR7970097_k141_62590_flag1_multi16_len1434	1	narna-levi-like_QIR30288.1_Plasmopara_viticola_associated_narnavirus_9	26.6	1.8e-24	narna-levi	13.4	0.252688
Supergroup038	Unclassified by ICTV	Supergroup038	Supergroup038--Clstr034_marine_ORF16_SRR12316947_k141_49580_flag1_multi4_len957	0.999883	narna-levi-like_YP_009333179.1_Beihai_barnacle_virus_10	29.6	3e-14	narna-levi	30.9	0.456989
Supergroup038	Unclassified by ICTV	Supergroup038	Supergroup038--Clstr034_marine_ORF16_SRR12318298_k141_291665_flag1_multi10_len2152	1	NA	NA	NA	narna-levi	42.5	0.688172
Supergroup038	Unclassified by ICTV	Supergroup038	Supergroup038--Clstr034_marine_ORF16_SRR5204525_k141_981_flag1_multi13_len1659	1	narna-levi-like_HX_add_CAH2618952.1_Heterosiphonia_pulchra_narna-like_virus	29.1	3.3e-10	narna-levi	23.5	0.473118
Supergroup038	Unclassified by ICTV	Supergroup038	Supergroup038--Clstr034_marine_ORF16_SRR8820784_k119_51957_flag1_multi14_len1189	1.29118e-05	NA	NA	NA	NA	NA	NA
Supergroup038	Unclassified by ICTV	Supergroup038	Supergroup038--Clstr034_marine_ORF17_ERR3586952_k119_90186_flag1_multi8_len1157	0.999903	NA	NA	NA	narna-levi	57.2	0.704301
Supergroup038	Unclassified by ICTV	Supergroup038	Supergroup038--Clstr034_marine_ORF17_SRR11665713_k141_167145_flag1_multi7_len1029	0.674974	NA	NA	NA	NA	NA	NA
Supergroup038	Unclassified by ICTV	Supergroup038	Supergroup038--Clstr034_marine_ORF17_SRR11665918_k141_237682_flag1_multi6_len925	0.999537	narna-levi-like_YP_009333140.1_Beihai_narna-like_virus_21	30.2	6.7e-09	narna-levi	15.8	0.295699
Supergroup038	Unclassified by ICTV	Supergroup038	Supergroup038--Clstr034_marine_ORF17_SRR12318299_k141_247584_flag1_multi8_len1119	0.000458575	NA	NA	NA	NA	NA	NA
Supergroup038	Unclassified by ICTV	Supergroup038	Supergroup038--Clstr034_marine_ORF17_SRR12335186_k141_168992_flag1_multi10_len1044	0.999956	NA	NA	NA	narna-levi	42.7	0.688172
Supergroup038	Unclassified by ICTV	Supergroup038	Supergroup038--Clstr034_marine_ORF17_SRR5211149_k141_39477_flag1_multi2_len1155	0.0490223	NA	NA	NA	NA	NA	NA
Supergroup038	Unclassified by ICTV	Supergroup038	Supergroup038--Clstr034_marine_ORF17_SRR6277044_k141_36522_flag1_multi13_len1057	0.999994	narna-levi-like_QIR30289.1_Plasmopara_viticola_associated_narnavirus_10	29.8	9.4e-26	narna-levi	34.3	0.607527
Supergroup038	Unclassified by ICTV	Supergroup038	Supergroup038--Clstr034_marine_ORF17_SRR6277044_k141_50803_flag1_multi3_len1115	0.999916	NA	NA	NA	narna-levi	33.1	0.419355
Supergroup038	Unclassified by ICTV	Supergroup038	Supergroup038--Clstr034_marine_ORF17_SRR6401741_k141_32118_flag1_multi5_len955	0.99963	NA	NA	NA	narna-levi	11.7	0.274194
Supergroup038	Unclassified by ICTV	Supergroup038	Supergroup038--Clstr034_marine_ORF17_SRR6905819_k99_15911_flag1_multi7_len1098	0.999965	NA	NA	NA	narna-levi	38.8	0.682796
Supergroup038	Unclassified by ICTV	Supergroup038	Supergroup038--Clstr034_marine_ORF17_SRR6905822_k99_9433_flag1_multi5_len961	0.999908	NA	NA	NA	narna-levi	30.1	0.467742
Supergroup038	Unclassified by ICTV	Supergroup038	Supergroup038--Clstr034_marine_ORF17_SRR7970060_k141_118259_flag1_multi11_len1046	0.998637	narna-levi-like_QIR30288.1_Plasmopara_viticola_associated_narnavirus_9	29	9.7e-16	narna-levi	33.6	0.688172
Supergroup038	Unclassified by ICTV	Supergroup038	Supergroup038--Clstr034_marine_ORF17_SRR7970081_k141_211400_flag1_multi16_len1069	0.999923	narna-levi-like_QIR30289.1_Plasmopara_viticola_associated_narnavirus_10	30.9	3.1e-24	narna-levi	23.2	0.510753
Supergroup038	Unclassified by ICTV	Supergroup038	Supergroup038--Clstr034_marine_ORF17_SRR7970101_k141_37247_flag1_multi13_len1057	0.999994	narna-levi-like_QIR30289.1_Plasmopara_viticola_associated_narnavirus_10	29.8	9.4e-26	narna-levi	34.3	0.607527
Supergroup038	Unclassified by ICTV	Supergroup038	Supergroup038--Clstr034_marine_ORF17_SRR7970101_k141_51964_flag1_multi3_len1115	0.999916	NA	NA	NA	narna-levi	33.1	0.419355
Supergroup038	Unclassified by ICTV	Supergroup038	Supergroup038--Clstr034_marine_ORF17_SRR8394867_k141_87165_flag1_multi3_len1152	0.999979	NA	NA	NA	narna-levi	33.6	0.494624
Supergroup038	Unclassified by ICTV	Supergroup038	Supergroup038--Clstr034_marine_ORF18_ERR3586714_k99_66334_flag1_multi14_len1275	1	narna-levi-like_YP_009333140.1_Beihai_narna-like_virus_21	25.6	2.1e-08	narna-levi	24.6	0.478495
Supergroup038	Unclassified by ICTV	Supergroup038	Supergroup038--Clstr034_marine_ORF18_ERR3586978_k99_282142_flag1_multi136_len1154	1	NA	NA	NA	narna-levi	20.8	0.467742
Supergroup038	Unclassified by ICTV	Supergroup038	Supergroup038--Clstr034_marine_ORF18_ERR3587027_k99_30838_flag1_multi9_len929	1	narna-levi-like_YP_009241365.1_Phytophthora_infestans_RNA_virus_4	34.9	8.4e-21	narna-levi	33.8	0.5
Supergroup038	Unclassified by ICTV	Supergroup038	Supergroup038--Clstr034_marine_ORF18_ERR3587041_k99_54908_flag1_multi13_len1236	1	narna-levi-like_YP_009241365.1_Phytophthora_infestans_RNA_virus_4	31.2	6.3e-22	narna-levi	33.9	0.505376
Supergroup038	Unclassified by ICTV	Supergroup038	Supergroup038--Clstr034_marine_ORF18_SRR11665713_k141_158524_flag1_multi10_len1752	1	NA	NA	NA	narna-levi	19.3	0.586022
Supergroup038	Unclassified by ICTV	Supergroup038	Supergroup038--Clstr034_marine_ORF18_SRR11665886_k141_65284_flag1_multi8_len3672	1	narna-levi-like_YP_009333140.1_Beihai_narna-like_virus_21	28.2	4.2e-21	narna-levi	30.5	0.456989
Supergroup038	Unclassified by ICTV	Supergroup038	Supergroup038--Clstr034_marine_ORF18_SRR12320319_k141_220065_flag1_multi7_len2014	1	NA	NA	NA	narna-levi	41	0.693548
Supergroup038	Unclassified by ICTV	Supergroup038	Supergroup038--Clstr034_marine_ORF18_SRR12335436_k141_199263_flag1_multi15_len1208	0.999984	NA	NA	NA	narna-levi	40.1	0.693548
Supergroup038	Unclassified by ICTV	Supergroup038	Supergroup038--Clstr034_marine_ORF18_SRR5264433_k141_7048_flag1_multi4_len1227	1	NA	NA	NA	narna-levi	63.3	0.709677
Supergroup038	Unclassified by ICTV	Supergroup038	Supergroup038--Clstr034_marine_ORF18_SRR6905830_k99_455_flag1_multi7_len1227	3.05966e-05	NA	NA	NA	NA	NA	NA
Supergroup038	Unclassified by ICTV	Supergroup038	Supergroup038--Clstr034_marine_ORF18_SRR7970042_k141_151445_flag1_multi208_len1920	1	NA	NA	NA	narna-levi	43.3	0.704301
Supergroup038	Unclassified by ICTV	Supergroup038	Supergroup038--Clstr034_marine_ORF18_SRR7970059_k141_53667_flag1_multi7_len1310	0.999998	narna-levi-like_QIR30288.1_Plasmopara_viticola_associated_narnavirus_9	26.6	5.2e-21	narna-levi	13.4	0.252688
Supergroup038	Unclassified by ICTV	Supergroup038	Supergroup038--Clstr034_marine_ORF18_SRR7970090_k141_89516_flag1_multi6_len934	0.999951	NA	NA	NA	narna-levi	34.9	0.688172
Supergroup038	Unclassified by ICTV	Supergroup038	Supergroup038--Clstr034_marine_ORF19_SRR11660207_k141_6916_flag1_multi5_len1010	0.999874	narna-levi-like_HX_add_CAH2618952.1_Heterosiphonia_pulchra_narna-like_virus	26.5	8e-06	narna-levi	15.5	0.258065
Supergroup038	Unclassified by ICTV	Supergroup038	Supergroup038--Clstr034_marine_ORF19_SRR11665906_k141_91189_flag1_multi4_len1268	0.999959	narna-levi-like_YP_009333140.1_Beihai_narna-like_virus_21	30.2	7.1e-09	narna-levi	11.9	0.252688
Supergroup038	Unclassified by ICTV	Supergroup038	Supergroup038--Clstr034_marine_ORF19_SRR11666956_k141_32621_flag1_multi6_len1981	1	narna-levi-like_YP_009333140.1_Beihai_narna-like_virus_21	28.2	2.3e-21	narna-levi	30.5	0.456989
Supergroup038	Unclassified by ICTV	Supergroup038	Supergroup038--Clstr034_marine_ORF19_SRR12340498_k141_1494_flag1_multi4_len969	0.999995	NA	NA	NA	narna-levi	25.4	0.456989
Supergroup038	Unclassified by ICTV	Supergroup038	Supergroup038--Clstr034_marine_ORF19_SRR6905836_k99_7393_flag1_multi7_len964	0.999917	NA	NA	NA	narna-levi	32.5	0.526882
Supergroup038	Unclassified by ICTV	Supergroup038	Supergroup038--Clstr034_marine_ORF19_SRR7945834_k141_188522_flag1_multi6_len3288	1	NA	NA	NA	narna-levi	45.4	0.709677
Supergroup038	Unclassified by ICTV	Supergroup038	Supergroup038--Clstr034_marine_ORF19_SRR7970042_k141_18221_flag1_multi8_len1362	0.999986	NA	NA	NA	narna-levi	70.3	0.709677
Supergroup038	Unclassified by ICTV	Supergroup038	Supergroup038--Clstr034_marine_ORF19_SRR7970075_k141_147612_flag1_multi13_len1126	0.999986	narna-levi-like_QIR30288.1_Plasmopara_viticola_associated_narnavirus_9	29.6	1.6e-27	narna-levi	37	0.688172
Supergroup038	Unclassified by ICTV	Supergroup038	Supergroup038--Clstr034_marine_ORF19_SRR8820889_k99_69600_flag1_multi14_len1712	1	NA	NA	NA	narna-levi	34.4	0.672043
Supergroup038	Unclassified by ICTV	Supergroup038	Supergroup038--Clstr034_marine_ORF19_SRR8820893_k141_29438_flag1_multi11_len2166	0.999946	NA	NA	NA	narna-levi	22.2	0.451613
Supergroup038	Unclassified by ICTV	Supergroup038	Supergroup038--Clstr034_marine_ORF1_ERR1711865_k119_451781_flag1_multi2_len1115	0.999995	NA	NA	NA	narna-levi	43.2	0.688172
Supergroup038	Unclassified by ICTV	Supergroup038	Supergroup038--Clstr034_marine_ORF1_ERR1711865_k119_629855_flag1_multi6_len1271	0.973096	NA	NA	NA	NA	NA	NA
Supergroup038	Unclassified by ICTV	Supergroup038	Supergroup038--Clstr034_marine_ORF1_ERR1711957_k119_708203_flag1_multi9_len1726	1	NA	NA	NA	narna-levi	41.8	0.704301
Supergroup038	Unclassified by ICTV	Supergroup038	Supergroup038--Clstr034_marine_ORF1_ERR1711976_k119_657926_flag1_multi3_len1154	1	NA	NA	NA	narna-levi	13.7	0.263441
Supergroup038	Unclassified by ICTV	Supergroup038	Supergroup038--Clstr034_marine_ORF1_ERR1712028_k99_5645_flag1_multi5_len1798	0.999998	NA	NA	NA	narna-levi	35.9	0.688172
Supergroup038	Unclassified by ICTV	Supergroup038	Supergroup038--Clstr034_marine_ORF1_ERR1712232_k119_163459_flag1_multi10_len1224	0.999998	NA	NA	NA	NA	NA	NA
Supergroup038	Unclassified by ICTV	Supergroup038	Supergroup038--Clstr034_marine_ORF1_ERR1719203_k119_628580_flag1_multi5_len971	0.999496	NA	NA	NA	narna-levi	46.1	0.715054
Supergroup038	Unclassified by ICTV	Supergroup038	Supergroup038--Clstr034_marine_ORF1_ERR1719212_k119_130772_flag1_multi3_len1712	1	NA	NA	NA	narna-levi	48.9	0.704301
Supergroup038	Unclassified by ICTV	Supergroup038	Supergroup038--Clstr034_marine_ORF1_ERR1719230_k119_523581_flag1_multi9_len1664	1	NA	NA	NA	narna-levi	29.5	0.677419
Supergroup038	Unclassified by ICTV	Supergroup038	Supergroup038--Clstr034_marine_ORF1_ERR1719317_k119_313179_flag1_multi10_len3201	1	NA	NA	NA	narna-levi	48.9	0.704301
Supergroup038	Unclassified by ICTV	Supergroup038	Supergroup038--Clstr034_marine_ORF1_ERR1739848_k119_91190_flag1_multi5_len2267	1	NA	NA	NA	narna-levi	13.5	0.182796
Supergroup038	Unclassified by ICTV	Supergroup038	Supergroup038--Clstr034_marine_ORF1_ERR3586688_k99_118698_flag1_multi27_len2494	1	narna-levi-like_YP_009333140.1_Beihai_narna-like_virus_21	24.3	1.4e-19	narna-levi	39.1	0.677419
Supergroup038	Unclassified by ICTV	Supergroup038	Supergroup038--Clstr034_marine_ORF1_ERR3586691_k119_136062_flag1_multi107_len2550	1	narna-levi-like_QIP68013.1_Bremia_lactucae_associated_narnavirus_2	27.6	5.5e-21	narna-levi	34	0.451613
Supergroup038	Unclassified by ICTV	Supergroup038	Supergroup038--Clstr034_marine_ORF1_ERR3586705_k99_257866_flag1_multi12_len1383	0.999983	NA	NA	NA	narna-levi	26	0.548387
Supergroup038	Unclassified by ICTV	Supergroup038	Supergroup038--Clstr034_marine_ORF1_ERR3586729_k119_107488_flag1_multi8_len1272	0.999922	NA	NA	NA	NA	NA	NA
Supergroup038	Unclassified by ICTV	Supergroup038	Supergroup038--Clstr034_marine_ORF1_ERR3587113_k99_33912_flag1_multi78_len989	1	narna-levi-like_YP_009241365.1_Phytophthora_infestans_RNA_virus_4	31.5	3e-19	narna-levi	17.2	0.258065
Supergroup038	Unclassified by ICTV	Supergroup038	Supergroup038--Clstr034_marine_ORF1_ERR3587128_k119_35316_flag1_multi7_len1056	0.999974	narna-levi-like_QIR30288.1_Plasmopara_viticola_associated_narnavirus_9	42.1	6.4e-55	narna-levi	68.8	0.709677
Supergroup038	Unclassified by ICTV	Supergroup038	Supergroup038--Clstr034_marine_ORF1_ERR3587176_k99_50829_flag1_multi21_len989	1	narna-levi-like_YP_009241365.1_Phytophthora_infestans_RNA_virus_4	31.5	3e-19	narna-levi	17.3	0.258065
Supergroup038	Unclassified by ICTV	Supergroup038	Supergroup038--Clstr034_marine_ORF1_ERR4181781_k119_182122_flag1_multi9_len1408	1	narna-levi-like_YP_009553325.1_Leptomonas_seymouri_Narna-like_virus_1	24.5	4e-07	narna-levi	33.4	0.456989
Supergroup038	Unclassified by ICTV	Supergroup038	Supergroup038--Clstr034_marine_ORF1_SRR11659729_k141_225_flag1_multi7_len1391	0.999924	narna-levi-like_YP_009333140.1_Beihai_narna-like_virus_21	24.6	1.5e-09	narna-levi	18.4	0.446237
Supergroup038	Unclassified by ICTV	Supergroup038	Supergroup038--Clstr034_marine_ORF1_SRR11659729_k141_5842_flag1_multi7_len1212	0.999999	NA	NA	NA	narna-levi	41.5	0.629032
Supergroup038	Unclassified by ICTV	Supergroup038	Supergroup038--Clstr034_marine_ORF1_SRR11660207_k141_198051_flag1_multi11_len1649	0.999998	narna-levi-like_YP_009333179.1_Beihai_barnacle_virus_10	26.8	1.8e-15	narna-levi	31.3	0.467742
Supergroup038	Unclassified by ICTV	Supergroup038	Supergroup038--Clstr034_marine_ORF1_SRR11660207_k141_28127_flag1_multi8_len1606	1	NA	NA	NA	narna-levi	19.3	0.586022
Supergroup038	Unclassified by ICTV	Supergroup038	Supergroup038--Clstr034_marine_ORF1_SRR11660208_k141_162233_flag1_multi6_len1458	1	NA	NA	NA	narna-levi	18.1	0.473118
Supergroup038	Unclassified by ICTV	Supergroup038	Supergroup038--Clstr034_marine_ORF1_SRR11660208_k141_30588_flag1_multi8_len4034	1	narna-levi-like_QGV56801.1_Matryoshka_RNA_virus_1	21.7	2.3e-13	narna-levi	25	0.134409
Supergroup038	Unclassified by ICTV	Supergroup038	Supergroup038--Clstr034_marine_ORF1_SRR11660208_k141_55472_flag1_multi4_len957	0.999367	narna-levi-like_YP_009333140.1_Beihai_narna-like_virus_21	30.8	3e-09	narna-levi	15.5	0.274194
Supergroup038	Unclassified by ICTV	Supergroup038	Supergroup038--Clstr034_marine_ORF1_SRR11661577_k141_134532_flag1_multi32_len1135	9.37539e-05	NA	NA	NA	NA	NA	NA
Supergroup038	Unclassified by ICTV	Supergroup038	Supergroup038--Clstr034_marine_ORF1_SRR11661577_k141_137097_flag1_multi17_len1854	1	NA	NA	NA	narna-levi	40.1	0.693548
Supergroup038	Unclassified by ICTV	Supergroup038	Supergroup038--Clstr034_marine_ORF1_SRR11661577_k141_187828_flag1_multi4_len1198	0.000176852	NA	NA	NA	NA	NA	NA
Supergroup038	Unclassified by ICTV	Supergroup038	Supergroup038--Clstr034_marine_ORF1_SRR11661577_k141_306812_flag1_multi5_len2405	1	narna-levi-like_YP_009333140.1_Beihai_narna-like_virus_21	43	8.2e-118	narna-levi	56.8	0.725806
Supergroup038	Unclassified by ICTV	Supergroup038	Supergroup038--Clstr034_marine_ORF1_SRR11665716_k141_237906_flag1_multi7_len2261	1	narna-levi-like_YP_009333140.1_Beihai_narna-like_virus_21	39.3	2.1e-101	narna-levi	56.3	0.725806
Supergroup038	Unclassified by ICTV	Supergroup038	Supergroup038--Clstr034_marine_ORF1_SRR11665725_k141_183838_flag1_multi15_len1281	0.984588	NA	NA	NA	NA	NA	NA
Supergroup038	Unclassified by ICTV	Supergroup038	Supergroup038--Clstr034_marine_ORF1_SRR11665725_k141_317953_flag1_multi6_len1470	0.999999	narna-levi-like_HX_add_CAH2618952.1_Heterosiphonia_pulchra_narna-like_virus	28.2	2.8e-08	narna-levi	31.7	0.451613
Supergroup038	Unclassified by ICTV	Supergroup038	Supergroup038--Clstr034_marine_ORF1_SRR11665728_k141_161992_flag1_multi6_len1871	1	narna-levi-like_YP_009333140.1_Beihai_narna-like_virus_21	27	2.1e-16	narna-levi	30.5	0.456989
Supergroup038	Unclassified by ICTV	Supergroup038	Supergroup038--Clstr034_marine_ORF1_SRR11665728_k141_289793_flag1_multi7_len1807	1	narna-levi-like_QGV56801.1_Matryoshka_RNA_virus_1	22.6	7.3e-06	narna-levi	23.2	0.123656
Supergroup038	Unclassified by ICTV	Supergroup038	Supergroup038--Clstr034_marine_ORF1_SRR11665883_k141_169961_flag1_multi8_len1935	1	narna-levi-like_YP_009333140.1_Beihai_narna-like_virus_21	28.4	1.2e-21	narna-levi	33.6	0.456989
Supergroup038	Unclassified by ICTV	Supergroup038	Supergroup038--Clstr034_marine_ORF1_SRR11665887_k141_12778_flag1_multi9_len1927	1	NA	NA	NA	narna-levi	40.1	0.693548
Supergroup038	Unclassified by ICTV	Supergroup038	Supergroup038--Clstr034_marine_ORF1_SRR11665887_k141_71712_flag1_multi8_len3604	1	narna-levi-like_YP_009333179.1_Beihai_barnacle_virus_10	26.5	2.5e-25	narna-levi	31.4	0.467742
Supergroup038	Unclassified by ICTV	Supergroup038	Supergroup038--Clstr034_marine_ORF1_SRR11665906_k141_236087_flag1_multi10_len1086	1	narna-levi-like_YP_009333140.1_Beihai_narna-like_virus_21	29.1	3.2e-18	narna-levi	33.2	0.456989
Supergroup038	Unclassified by ICTV	Supergroup038	Supergroup038--Clstr034_marine_ORF1_SRR11665917_k141_132721_flag1_multi16_len1264	0.999411	NA	NA	NA	narna-levi	13.9	0.27957
Supergroup038	Unclassified by ICTV	Supergroup038	Supergroup038--Clstr034_marine_ORF1_SRR11665917_k141_61923_flag1_multi11_len3695	1	narna-levi-like_YP_009333140.1_Beihai_narna-like_virus_21	28.2	4.2e-21	narna-levi	30.5	0.456989
Supergroup038	Unclassified by ICTV	Supergroup038	Supergroup038--Clstr034_marine_ORF1_SRR11665932_k141_150220_flag1_multi9_len1301	0.999801	narna-levi-like_YP_009333140.1_Beihai_narna-like_virus_21	24.9	7.1e-09	narna-levi	14.9	0.311828
Supergroup038	Unclassified by ICTV	Supergroup038	Supergroup038--Clstr034_marine_ORF1_SRR11665932_k141_174090_flag1_multi13_len1477	1	NA	NA	NA	narna-levi	38.5	0.666667
Supergroup038	Unclassified by ICTV	Supergroup038	Supergroup038--Clstr034_marine_ORF1_SRR11665932_k141_292759_flag1_multi8_len1718	1	narna-levi-like_YP_009333140.1_Beihai_narna-like_virus_21	27.4	5.8e-22	narna-levi	30.5	0.456989
Supergroup038	Unclassified by ICTV	Supergroup038	Supergroup038--Clstr034_marine_ORF1_SRR11666956_k141_39180_flag1_multi6_len1852	1	narna-levi-like_YP_009333140.1_Beihai_narna-like_virus_21	45.4	2e-109	narna-levi	56.3	0.725806
Supergroup038	Unclassified by ICTV	Supergroup038	Supergroup038--Clstr034_marine_ORF1_SRR12316942_k141_139612_flag1_multi6_len1149	0.999965	NA	NA	NA	narna-levi	43.2	0.688172
Supergroup038	Unclassified by ICTV	Supergroup038	Supergroup038--Clstr034_marine_ORF1_SRR12318298_k141_147960_flag1_multi3_len959	4.32051e-05	NA	NA	NA	NA	NA	NA
Supergroup038	Unclassified by ICTV	Supergroup038	Supergroup038--Clstr034_marine_ORF1_SRR12320324_k141_87726_flag1_multi9_len944	0.999914	NA	NA	NA	narna-levi	43.4	0.688172
Supergroup038	Unclassified by ICTV	Supergroup038	Supergroup038--Clstr034_marine_ORF1_SRR12321241_k141_206445_flag1_multi7_len2343	1	NA	NA	NA	narna-levi	42.4	0.688172
Supergroup038	Unclassified by ICTV	Supergroup038	Supergroup038--Clstr034_marine_ORF1_SRR12321241_k141_276395_flag1_multi7_len1840	1	narna-levi-like_YP_009333140.1_Beihai_narna-like_virus_21	25.3	2.9e-19	narna-levi	32.8	0.456989
Supergroup038	Unclassified by ICTV	Supergroup038	Supergroup038--Clstr034_marine_ORF1_SRR12321283_k141_74205_flag1_multi8_len1231	3.44039e-06	NA	NA	NA	NA	NA	NA
Supergroup038	Unclassified by ICTV	Supergroup038	Supergroup038--Clstr034_marine_ORF1_SRR12321286_k141_64821_flag1_multi18_len951	0.999918	NA	NA	NA	narna-levi	43.7	0.688172
Supergroup038	Unclassified by ICTV	Supergroup038	Supergroup038--Clstr034_marine_ORF1_SRR12334065_k141_130438_flag1_multi13_len1404	1	narna-levi-like_YP_009333140.1_Beihai_narna-like_virus_21	24.8	7.8e-09	narna-levi	18.3	0.284946
Supergroup038	Unclassified by ICTV	Supergroup038	Supergroup038--Clstr034_marine_ORF1_SRR12334069_k141_268195_flag1_multi10_len3227	1	narna-levi-like_YP_009333140.1_Beihai_narna-like_virus_21	26	7.5e-23	narna-levi	33.2	0.456989
Supergroup038	Unclassified by ICTV	Supergroup038	Supergroup038--Clstr034_marine_ORF1_SRR12334142_k141_50540_flag1_multi11_len1631	0.999966	NA	NA	NA	narna-levi	32.6	0.467742
Supergroup038	Unclassified by ICTV	Supergroup038	Supergroup038--Clstr034_marine_ORF1_SRR12334732_k141_71842_flag1_multi8_len1039	0.999993	NA	NA	NA	narna-levi	19.7	0.456989
Supergroup038	Unclassified by ICTV	Supergroup038	Supergroup038--Clstr034_marine_ORF1_SRR12334733_k141_105525_flag1_multi5_len1106	1	narna-levi-like_QIP68013.1_Bremia_lactucae_associated_narnavirus_2	27.4	1.7e-17	narna-levi	35.4	0.456989
Supergroup038	Unclassified by ICTV	Supergroup038	Supergroup038--Clstr034_marine_ORF1_SRR12334735_k141_130118_flag1_multi5_len2340	1	narna-levi-like_YP_009333140.1_Beihai_narna-like_virus_21	28.1	1e-22	narna-levi	31.4	0.467742
Supergroup038	Unclassified by ICTV	Supergroup038	Supergroup038--Clstr034_marine_ORF1_SRR12334735_k141_31834_flag1_multi10_len992	0.99998	NA	NA	NA	narna-levi	19.3	0.586022
Supergroup038	Unclassified by ICTV	Supergroup038	Supergroup038--Clstr034_marine_ORF1_SRR12335206_k141_50728_flag1_multi7_len2796	1	NA	NA	NA	narna-levi	44.9	0.698925
Supergroup038	Unclassified by ICTV	Supergroup038	Supergroup038--Clstr034_marine_ORF1_SRR12336641_k141_2656_flag1_multi6_len3677	1	narna-levi-like_YP_009333140.1_Beihai_narna-like_virus_21	28.2	4.2e-21	narna-levi	30.5	0.456989
Supergroup038	Unclassified by ICTV	Supergroup038	Supergroup038--Clstr034_marine_ORF1_SRR12336642_k141_130167_flag1_multi7_len1700	1	NA	NA	NA	narna-levi	32.7	0.473118
Supergroup038	Unclassified by ICTV	Supergroup038	Supergroup038--Clstr034_marine_ORF1_SRR12336643_k141_23570_flag1_multi7_len923	0.999989	narna-levi-like_YP_009333140.1_Beihai_narna-like_virus_21	29.8	1.6e-10	narna-levi	30.5	0.456989
Supergroup038	Unclassified by ICTV	Supergroup038	Supergroup038--Clstr034_marine_ORF1_SRR12336729_k141_189625_flag1_multi5_len1505	1	narna-levi-like_QIR30288.1_Plasmopara_viticola_associated_narnavirus_9	34	7.9e-51	narna-levi	45	0.698925
Supergroup038	Unclassified by ICTV	Supergroup038	Supergroup038--Clstr034_marine_ORF1_SRR12337159_k141_15118_flag1_multi8_len1218	1	NA	NA	NA	narna-levi	40.2	0.693548
Supergroup038	Unclassified by ICTV	Supergroup038	Supergroup038--Clstr034_marine_ORF1_SRR12337975_k141_177334_flag1_multi9_len2807	1	narna-levi-like_YP_009333140.1_Beihai_narna-like_virus_21	28.7	1.3e-19	narna-levi	31.3	0.456989
Supergroup038	Unclassified by ICTV	Supergroup038	Supergroup038--Clstr034_marine_ORF1_SRR12337975_k141_199520_flag1_multi4_len1208	0.00025949	NA	NA	NA	NA	NA	NA
Supergroup038	Unclassified by ICTV	Supergroup038	Supergroup038--Clstr034_marine_ORF1_SRR12337975_k141_216027_flag1_multi6_len1756	1	narna-levi-like_QIR30288.1_Plasmopara_viticola_associated_narnavirus_9	33.1	8.2e-48	narna-levi	45.9	0.655914
Supergroup038	Unclassified by ICTV	Supergroup038	Supergroup038--Clstr034_marine_ORF1_SRR12339015_k141_113505_flag1_multi4_len1142	1	NA	NA	NA	narna-levi	40.6	0.693548
Supergroup038	Unclassified by ICTV	Supergroup038	Supergroup038--Clstr034_marine_ORF1_SRR12339775_k141_138935_flag1_multi12_len2948	1	narna-levi-like_QIR30288.1_Plasmopara_viticola_associated_narnavirus_9	30.8	5.1e-67	narna-levi	45	0.698925
Supergroup038	Unclassified by ICTV	Supergroup038	Supergroup038--Clstr034_marine_ORF1_SRR12340498_k141_4010_flag1_multi16_len1514	1	NA	NA	NA	narna-levi	61.3	0.930108
Supergroup038	Unclassified by ICTV	Supergroup038	Supergroup038--Clstr034_marine_ORF1_SRR12340498_k141_9875_flag1_multi6_len1380	1	narna-levi-like_QIR30288.1_Plasmopara_viticola_associated_narnavirus_9	31.3	1.1e-38	narna-levi	45	0.698925
Supergroup038	Unclassified by ICTV	Supergroup038	Supergroup038--Clstr034_marine_ORF1_SRR12341737_k141_126215_flag1_multi5_len1010	1	narna-levi-like_QIR30288.1_Plasmopara_viticola_associated_narnavirus_9	35.1	6.5e-34	narna-levi	45.4	0.698925
Supergroup038	Unclassified by ICTV	Supergroup038	Supergroup038--Clstr034_marine_ORF1_SRR12341768_k141_227905_flag1_multi3_len1092	0.999944	NA	NA	NA	narna-levi	20.2	0.408602
Supergroup038	Unclassified by ICTV	Supergroup038	Supergroup038--Clstr034_marine_ORF1_SRR12341769_k141_126314_flag1_multi12_len2004	1	narna-levi-like_QIR30288.1_Plasmopara_viticola_associated_narnavirus_9	32.2	2.5e-62	narna-levi	44.8	0.698925
Supergroup038	Unclassified by ICTV	Supergroup038	Supergroup038--Clstr034_marine_ORF1_SRR12342069_k141_66164_flag1_multi23_len1702	1	NA	NA	NA	narna-levi	38.6	0.693548
Supergroup038	Unclassified by ICTV	Supergroup038	Supergroup038--Clstr034_marine_ORF1_SRR12342827_k141_29712_flag1_multi12_len1467	0.999979	narna-levi-like_YP_009333140.1_Beihai_narna-like_virus_21	28.1	5.1e-23	narna-levi	31.6	0.467742
Supergroup038	Unclassified by ICTV	Supergroup038	Supergroup038--Clstr034_marine_ORF1_SRR12342829_k141_206339_flag1_multi2_len972	0.999978	narna-levi-like_QGV56801.1_Matryoshka_RNA_virus_1	22.6	4.2e-06	narna-levi	25	0.134409
Supergroup038	Unclassified by ICTV	Supergroup038	Supergroup038--Clstr034_marine_ORF1_SRR12342829_k141_258704_flag1_multi9_len2038	1	narna-levi-like_YP_009333140.1_Beihai_narna-like_virus_21	26.4	6.6e-23	narna-levi	31.4	0.467742
Supergroup038	Unclassified by ICTV	Supergroup038	Supergroup038--Clstr034_marine_ORF1_SRR1922789_k119_143870_flag1_multi4_len1120	0.999915	NA	NA	NA	narna-levi	30.6	0.446237
Supergroup038	Unclassified by ICTV	Supergroup038	Supergroup038--Clstr034_marine_ORF1_SRR5249199_k141_89784_flag1_multi4_len1325	1	NA	NA	NA	narna-levi	32.7	0.704301
Supergroup038	Unclassified by ICTV	Supergroup038	Supergroup038--Clstr034_marine_ORF1_SRR5909421_k141_59469_flag1_multi1_len1195	0.999931	NA	NA	NA	narna-levi	46.9	0.704301
Supergroup038	Unclassified by ICTV	Supergroup038	Supergroup038--Clstr034_marine_ORF1_SRR6049471_k141_13558_flag1_multi3_len1342	1	NA	NA	NA	narna-levi	62.7	0.709677
Supergroup038	Unclassified by ICTV	Supergroup038	Supergroup038--Clstr034_marine_ORF1_SRR6049471_k141_37986_flag1_multi6_len1089	1	narna-levi-like_QIR30288.1_Plasmopara_viticola_associated_narnavirus_9	38	2.1e-46	narna-levi	42.6	0.516129
Supergroup038	Unclassified by ICTV	Supergroup038	Supergroup038--Clstr034_marine_ORF1_SRR6277045_k141_250076_flag1_multi7_len2835	1	narna-levi-like_QIR30288.1_Plasmopara_viticola_associated_narnavirus_9	28.5	7.5e-61	narna-levi	13.4	0.252688
Supergroup038	Unclassified by ICTV	Supergroup038	Supergroup038--Clstr034_marine_ORF1_SRR6401741_k141_11632_flag1_multi7_len1909	0.999998	NA	NA	NA	narna-levi	43	0.704301
Supergroup038	Unclassified by ICTV	Supergroup038	Supergroup038--Clstr034_marine_ORF1_SRR6905831_k99_213_flag1_multi5_len965	0.999923	NA	NA	NA	narna-levi	40.2	0.688172
Supergroup038	Unclassified by ICTV	Supergroup038	Supergroup038--Clstr034_marine_ORF1_SRR7080736_k141_173145_flag1_multi5_len1178	0.999995	NA	NA	NA	narna-levi	24.3	0.456989
Supergroup038	Unclassified by ICTV	Supergroup038	Supergroup038--Clstr034_marine_ORF1_SRR7970041_k141_98885_flag1_multi92_len1796	1	NA	NA	NA	narna-levi	42.3	0.704301
Supergroup038	Unclassified by ICTV	Supergroup038	Supergroup038--Clstr034_marine_ORF1_SRR7970052_k141_82442_flag1_multi14_len1789	1	narna-levi-like_QIR30288.1_Plasmopara_viticola_associated_narnavirus_9	29.2	1.5e-46	narna-levi	37.1	0.688172
Supergroup038	Unclassified by ICTV	Supergroup038	Supergroup038--Clstr034_marine_ORF1_SRR7970065_k141_4985_flag1_multi6_len1239	1	narna-levi-like_QIR30288.1_Plasmopara_viticola_associated_narnavirus_9	48.3	1.9e-80	narna-levi	53.8	0.709677
Supergroup038	Unclassified by ICTV	Supergroup038	Supergroup038--Clstr034_marine_ORF1_SRR7970078_k141_41265_flag1_multi5_len2265	1	narna-levi-like_QIR30288.1_Plasmopara_viticola_associated_narnavirus_9	28.9	1.1e-47	narna-levi	13.4	0.252688
Supergroup038	Unclassified by ICTV	Supergroup038	Supergroup038--Clstr034_marine_ORF1_SRR7970093_k141_43002_flag1_multi13_len3304	1	narna-levi-like_QIR30288.1_Plasmopara_viticola_associated_narnavirus_9	28.3	2.4e-60	narna-levi	13.4	0.252688
Supergroup038	Unclassified by ICTV	Supergroup038	Supergroup038--Clstr034_marine_ORF1_SRR7970096_k141_154433_flag1_multi10_len1597	1	narna-levi-like_QIR30288.1_Plasmopara_viticola_associated_narnavirus_9	28.4	7e-35	narna-levi	13.4	0.252688
Supergroup038	Unclassified by ICTV	Supergroup038	Supergroup038--Clstr034_marine_ORF1_SRR7970103_k141_235167_flag1_multi7_len2835	1	narna-levi-like_QIR30288.1_Plasmopara_viticola_associated_narnavirus_9	28.5	7.5e-61	narna-levi	13.4	0.252688
Supergroup038	Unclassified by ICTV	Supergroup038	Supergroup038--Clstr034_marine_ORF1_SRR7970112_k141_156852_flag1_multi8_len2548	1	narna-levi-like_QIR30288.1_Plasmopara_viticola_associated_narnavirus_9	28.7	7.3e-57	narna-levi	13.5	0.252688
Supergroup038	Unclassified by ICTV	Supergroup038	Supergroup038--Clstr034_marine_ORF1_SRR7970114_k141_25560_flag1_multi5_len1352	0.999999	narna-levi-like_QIR30288.1_Plasmopara_viticola_associated_narnavirus_9	28.1	7.2e-29	narna-levi	13.5	0.252688
Supergroup038	Unclassified by ICTV	Supergroup038	Supergroup038--Clstr034_marine_ORF1_SRR8820782_k119_15560_flag1_multi10_len915	0.999894	NA	NA	NA	narna-levi	31.9	0.483871
Supergroup038	Unclassified by ICTV	Supergroup038	Supergroup038--Clstr034_marine_ORF1_SRR8820782_k119_7742_flag1_multi6_len1243	0.999996	NA	NA	NA	narna-levi	40.4	0.677419
Supergroup038	Unclassified by ICTV	Supergroup038	Supergroup038--Clstr034_marine_ORF1_SRR8820788_k141_8153_flag1_multi5_len930	0.999922	NA	NA	NA	narna-levi	41.1	0.698925
Supergroup038	Unclassified by ICTV	Supergroup038	Supergroup038--Clstr034_marine_ORF1_SRR8820788_k141_90696_flag1_multi10_len2286	1	NA	NA	NA	narna-levi	34.4	0.672043
Supergroup038	Unclassified by ICTV	Supergroup038	Supergroup038--Clstr034_marine_ORF1_SRR8820831_k141_23363_flag1_multi14_len1433	0.999999	NA	NA	NA	narna-levi	34.4	0.672043
Supergroup038	Unclassified by ICTV	Supergroup038	Supergroup038--Clstr034_marine_ORF1_SRR8820831_k141_34099_flag1_multi9_len1538	0.999997	NA	NA	NA	narna-levi	40.7	0.682796
Supergroup038	Unclassified by ICTV	Supergroup038	Supergroup038--Clstr034_marine_ORF1_SRR8820895_k99_27472_flag1_multi9_len1173	0.998762	NA	NA	NA	narna-levi	13.1	0.258065
Supergroup038	Unclassified by ICTV	Supergroup038	Supergroup038--Clstr034_marine_ORF1_SRR8820895_k99_38360_flag1_multi8_len1874	0.999999	NA	NA	NA	narna-levi	49.9	0.682796
Supergroup038	Unclassified by ICTV	Supergroup038	Supergroup038--Clstr034_marine_ORF1_SRR8820896_k99_36638_flag1_multi10_len996	0.999928	NA	NA	NA	narna-levi	34.2	0.698925
Supergroup038	Unclassified by ICTV	Supergroup038	Supergroup038--Clstr034_marine_ORF1_SRR8820899_k119_18132_flag1_multi24_len1705	0.999998	NA	NA	NA	narna-levi	29.4	0.682796
Supergroup038	Unclassified by ICTV	Supergroup038	Supergroup038--Clstr034_marine_ORF1_SRR8820899_k119_28444_flag1_multi7_len1231	0.999672	NA	NA	NA	narna-levi	16.8	0.258065
Supergroup038	Unclassified by ICTV	Supergroup038	Supergroup038--Clstr034_marine_ORF1_SRR8820899_k119_29385_flag1_multi16_len1883	1	NA	NA	NA	narna-levi	49.3	0.672043
Supergroup038	Unclassified by ICTV	Supergroup038	Supergroup038--Clstr034_marine_ORF1_SRR8820899_k119_31126_flag1_multi13_len905	0.000133668	NA	NA	NA	qinvirus	10.3	0.0788863
Supergroup038	Unclassified by ICTV	Supergroup038	Supergroup038--Clstr034_marine_ORF1_SRR8820900_k99_20271_flag1_multi12_len1683	0.999995	NA	NA	NA	narna-levi	29.1	0.682796
Supergroup038	Unclassified by ICTV	Supergroup038	Supergroup038--Clstr034_marine_ORF1_SRR8820900_k99_29808_flag1_multi5_len922	0.996753	narna-levi-like_HX_add_CAH2618952.1_Heterosiphonia_pulchra_narna-like_virus	26.5	1.4e-06	narna-levi	21.6	0.247312
Supergroup038	Unclassified by ICTV	Supergroup038	Supergroup038--Clstr034_marine_ORF20_ERR1739845_k99_268412_flag1_multi5_len1231	0.999993	NA	NA	NA	NA	NA	NA
Supergroup038	Unclassified by ICTV	Supergroup038	Supergroup038--Clstr034_marine_ORF20_ERR550388_k119_245068_flag1_multi3_len1052	0.999082	NA	NA	NA	NA	NA	NA
Supergroup038	Unclassified by ICTV	Supergroup038	Supergroup038--Clstr034_marine_ORF20_SRR11661577_k141_259977_flag1_multi10_len1399	1	narna-levi-like_YP_009333140.1_Beihai_narna-like_virus_21	28.4	1.4e-23	narna-levi	32.9	0.456989
Supergroup038	Unclassified by ICTV	Supergroup038	Supergroup038--Clstr034_marine_ORF20_SRR11665728_k141_23546_flag1_multi14_len1766	1	NA	NA	NA	narna-levi	19.3	0.586022
Supergroup038	Unclassified by ICTV	Supergroup038	Supergroup038--Clstr034_marine_ORF20_SRR11665887_k141_185208_flag1_multi7_len2624	1	narna-levi-like_YP_009333140.1_Beihai_narna-like_virus_21	25.6	1.4e-23	narna-levi	32.8	0.456989
Supergroup038	Unclassified by ICTV	Supergroup038	Supergroup038--Clstr034_marine_ORF20_SRR11665931_k141_10499_flag1_multi12_len1730	1	NA	NA	NA	narna-levi	19.3	0.586022
Supergroup038	Unclassified by ICTV	Supergroup038	Supergroup038--Clstr034_marine_ORF20_SRR11666956_k141_238965_flag1_multi9_len1457	1	narna-levi-like_QIP68013.1_Bremia_lactucae_associated_narnavirus_2	28.3	5.7e-11	narna-levi	32.4	0.44086
Supergroup038	Unclassified by ICTV	Supergroup038	Supergroup038--Clstr034_marine_ORF20_SRR12334069_k141_160182_flag1_multi3_len1139	0.999985	narna-levi-like_YP_009333179.1_Beihai_barnacle_virus_10	29.4	5.4e-20	narna-levi	25.9	0.419355
Supergroup038	Unclassified by ICTV	Supergroup038	Supergroup038--Clstr034_marine_ORF20_SRR12342827_k141_2364_flag1_multi7_len1306	0.999959	narna-levi-like_YP_009333140.1_Beihai_narna-like_virus_21	30.2	7.1e-09	narna-levi	11.9	0.252688
Supergroup038	Unclassified by ICTV	Supergroup038	Supergroup038--Clstr034_marine_ORF21_ERR1711976_k119_631343_flag1_multi5_len1356	0.999959	NA	NA	NA	narna-levi	23	0.392473
Supergroup038	Unclassified by ICTV	Supergroup038	Supergroup038--Clstr034_marine_ORF21_SRR12320319_k141_268604_flag1_multi7_len1822	1	narna-levi-like_QIP68013.1_Bremia_lactucae_associated_narnavirus_2	27.7	4.3e-18	narna-levi	35.1	0.456989
Supergroup038	Unclassified by ICTV	Supergroup038	Supergroup038--Clstr034_marine_ORF21_SRR12320319_k141_60549_flag1_multi10_len1376	3.51771e-05	NA	NA	NA	NA	NA	NA
Supergroup038	Unclassified by ICTV	Supergroup038	Supergroup038--Clstr034_marine_ORF21_SRR12334144_k141_36930_flag1_multi7_len1051	0.999862	NA	NA	NA	narna-levi	42.1	0.672043
Supergroup038	Unclassified by ICTV	Supergroup038	Supergroup038--Clstr034_marine_ORF21_SRR12334251_k141_33807_flag1_multi12_len2347	1	narna-levi-like_YP_009333140.1_Beihai_narna-like_virus_21	42.2	1.2e-122	narna-levi	56.3	0.725806
Supergroup038	Unclassified by ICTV	Supergroup038	Supergroup038--Clstr034_marine_ORF21_SRR12334850_k141_58626_flag1_multi5_len1175	0.999951	narna-levi-like_YP_009333140.1_Beihai_narna-like_virus_21	47.3	4.8e-67	narna-levi	36.2	0.526882
Supergroup038	Unclassified by ICTV	Supergroup038	Supergroup038--Clstr034_marine_ORF21_SRR7970044_k141_200655_flag1_multi23_len1427	1	narna-levi-like_QIR30288.1_Plasmopara_viticola_associated_narnavirus_9	28	6e-28	narna-levi	13.4	0.252688
Supergroup038	Unclassified by ICTV	Supergroup038	Supergroup038--Clstr034_marine_ORF21_SRR7970054_k141_52991_flag1_multi11_len1116	0.99999	narna-levi-like_QIR30288.1_Plasmopara_viticola_associated_narnavirus_9	26.9	9.1e-18	narna-levi	13.4	0.252688
Supergroup038	Unclassified by ICTV	Supergroup038	Supergroup038--Clstr034_marine_ORF21_SRR7970077_k141_177214_flag1_multi6_len969	0.999965	narna-levi-like_QIR30288.1_Plasmopara_viticola_associated_narnavirus_9	26.7	5.5e-14	NA	NA	NA
Supergroup038	Unclassified by ICTV	Supergroup038	Supergroup038--Clstr034_marine_ORF22_ERR1711881_k119_377582_flag1_multi7_len1445	0.999999	narna-levi-like_YP_009333140.1_Beihai_narna-like_virus_21	31.7	2.7e-34	narna-levi	36	0.419355
Supergroup038	Unclassified by ICTV	Supergroup038	Supergroup038--Clstr034_marine_ORF22_SRR11659729_k141_160062_flag1_multi4_len968	0.999915	NA	NA	NA	narna-levi	40.6	0.666667
Supergroup038	Unclassified by ICTV	Supergroup038	Supergroup038--Clstr034_marine_ORF22_SRR11665918_k141_152299_flag1_multi8_len2455	1	narna-levi-like_YP_009333140.1_Beihai_narna-like_virus_21	39.3	1e-113	narna-levi	56.3	0.725806
Supergroup038	Unclassified by ICTV	Supergroup038	Supergroup038--Clstr034_marine_ORF22_SRR11665918_k141_229551_flag1_multi15_len1502	1	NA	NA	NA	narna-levi	39.8	0.682796
Supergroup038	Unclassified by ICTV	Supergroup038	Supergroup038--Clstr034_marine_ORF22_SRR11665931_k141_40956_flag1_multi13_len1596	1	narna-levi-like_YP_009333140.1_Beihai_narna-like_virus_21	25.4	1.5e-11	narna-levi	32	0.451613
Supergroup038	Unclassified by ICTV	Supergroup038	Supergroup038--Clstr034_marine_ORF22_SRR12337961_k141_4892_flag1_multi4_len1126	1	narna-levi-like_YP_009333140.1_Beihai_narna-like_virus_21	27.4	6.3e-19	narna-levi	30.7	0.456989
Supergroup038	Unclassified by ICTV	Supergroup038	Supergroup038--Clstr034_marine_ORF22_SRR12340483_k141_127341_flag1_multi5_len1141	0.00115625	NA	NA	NA	NA	NA	NA
Supergroup038	Unclassified by ICTV	Supergroup038	Supergroup038--Clstr034_marine_ORF22_SRR5249198_k141_107380_flag1_multi4_len1506	1	NA	NA	NA	narna-levi	32.7	0.704301
Supergroup038	Unclassified by ICTV	Supergroup038	Supergroup038--Clstr034_marine_ORF22_SRR7970094_k141_90190_flag1_multi11_len1370	1	narna-levi-like_QIR30288.1_Plasmopara_viticola_associated_narnavirus_9	29.4	2.1e-29	narna-levi	36.6	0.688172
Supergroup038	Unclassified by ICTV	Supergroup038	Supergroup038--Clstr034_marine_ORF23_SRR11660207_k141_95313_flag1_multi9_len1508	1	narna-levi-like_YP_009333140.1_Beihai_narna-like_virus_21	29.2	1.4e-21	narna-levi	33.6	0.456989
Supergroup038	Unclassified by ICTV	Supergroup038	Supergroup038--Clstr034_marine_ORF23_SRR11665887_k141_168744_flag1_multi8_len1129	1	narna-levi-like_YP_009333140.1_Beihai_narna-like_virus_21	27.9	1.2e-19	narna-levi	31.5	0.456989
Supergroup038	Unclassified by ICTV	Supergroup038	Supergroup038--Clstr034_marine_ORF23_SRR12316942_k141_288115_flag1_multi5_len1708	1	NA	NA	NA	narna-levi	40.1	0.693548
Supergroup038	Unclassified by ICTV	Supergroup038	Supergroup038--Clstr034_marine_ORF23_SRR12334735_k141_18224_flag1_multi5_len1120	1	narna-levi-like_HX_add_CAH2618952.1_Heterosiphonia_pulchra_narna-like_virus	28.2	1.8e-08	narna-levi	32.3	0.456989
Supergroup038	Unclassified by ICTV	Supergroup038	Supergroup038--Clstr034_marine_ORF23_SRR12338448_k141_125297_flag1_multi7_len2427	1	NA	NA	NA	narna-levi	40.1	0.693548
Supergroup038	Unclassified by ICTV	Supergroup038	Supergroup038--Clstr034_marine_ORF23_SRR7970066_k141_146579_flag1_multi7_len1362	1	narna-levi-like_QIR30288.1_Plasmopara_viticola_associated_narnavirus_9	29.4	6.1e-30	narna-levi	36.6	0.688172
Supergroup038	Unclassified by ICTV	Supergroup038	Supergroup038--Clstr034_marine_ORF24_ERR1719329_k119_1011958_flag1_multi6_len1760	0.999998	narna-levi-like_YP_009333140.1_Beihai_narna-like_virus_21	39	2.5e-83	narna-levi	44.4	0.709677
Supergroup038	Unclassified by ICTV	Supergroup038	Supergroup038--Clstr034_marine_ORF24_ERR3586778_k119_44371_flag1_multi13_len1050	1	narna-levi-like_YP_009241365.1_Phytophthora_infestans_RNA_virus_4	34.7	4.2e-21	narna-levi	33.7	0.5
Supergroup038	Unclassified by ICTV	Supergroup038	Supergroup038--Clstr034_marine_ORF24_SRR6905828_k99_17749_flag1_multi5_len912	0.999919	NA	NA	NA	narna-levi	39.8	0.688172
Supergroup038	Unclassified by ICTV	Supergroup038	Supergroup038--Clstr034_marine_ORF24_SRR7970100_k141_182266_flag1_multi12_len1535	1	narna-levi-like_QIR30288.1_Plasmopara_viticola_associated_narnavirus_9	28.7	2.1e-37	narna-levi	36.6	0.688172
Supergroup038	Unclassified by ICTV	Supergroup038	Supergroup038--Clstr034_marine_ORF25_SRR11665725_k141_139495_flag1_multi12_len1242	1	NA	NA	NA	narna-levi	19.3	0.586022
Supergroup038	Unclassified by ICTV	Supergroup038	Supergroup038--Clstr034_marine_ORF25_SRR11665917_k141_72937_flag1_multi16_len1126	0.999979	NA	NA	NA	narna-levi	40.7	0.693548
Supergroup038	Unclassified by ICTV	Supergroup038	Supergroup038--Clstr034_marine_ORF25_SRR12334228_k141_90264_flag1_multi9_len1979	1	NA	NA	NA	narna-levi	34	0.456989
Supergroup038	Unclassified by ICTV	Supergroup038	Supergroup038--Clstr034_marine_ORF25_SRR12334252_k141_29392_flag1_multi6_len2537	1	narna-levi-like_YP_009333140.1_Beihai_narna-like_virus_21	42.6	1.2e-121	narna-levi	56.3	0.725806
Supergroup038	Unclassified by ICTV	Supergroup038	Supergroup038--Clstr034_marine_ORF25_SRR12342827_k141_183409_flag1_multi6_len1724	1	NA	NA	NA	narna-levi	39.8	0.682796
Supergroup038	Unclassified by ICTV	Supergroup038	Supergroup038--Clstr034_marine_ORF25_SRR5249199_k141_111682_flag1_multi6_len1772	0.687258	NA	NA	NA	NA	NA	NA
Supergroup038	Unclassified by ICTV	Supergroup038	Supergroup038--Clstr034_marine_ORF25_SRR7970064_k141_52552_flag1_multi13_len1612	1	narna-levi-like_QIR30289.1_Plasmopara_viticola_associated_narnavirus_10	29	4.3e-38	narna-levi	38.3	0.688172
Supergroup038	Unclassified by ICTV	Supergroup038	Supergroup038--Clstr034_marine_ORF25_SRR7970090_k141_89854_flag1_multi20_len2560	1	narna-levi-like_QIR30288.1_Plasmopara_viticola_associated_narnavirus_9	28.5	1.1e-56	narna-levi	13.5	0.252688
Supergroup038	Unclassified by ICTV	Supergroup038	Supergroup038--Clstr034_marine_ORF25_SRR8820785_k99_14834_flag1_multi12_len2105	1	NA	NA	NA	narna-levi	34.4	0.672043
Supergroup038	Unclassified by ICTV	Supergroup038	Supergroup038--Clstr034_marine_ORF25_SRR8820979_k99_50994_flag1_multi8_len2239	1	NA	NA	NA	narna-levi	46.3	0.709677
Supergroup038	Unclassified by ICTV	Supergroup038	Supergroup038--Clstr034_marine_ORF26_ERR1711988_k119_910608_flag1_multi10_len1669	1	NA	NA	NA	narna-levi	27	0.586022
Supergroup038	Unclassified by ICTV	Supergroup038	Supergroup038--Clstr034_marine_ORF26_SRR11665917_k141_28606_flag1_multi13_len1721	1	narna-levi-like_YP_009333140.1_Beihai_narna-like_virus_21	29.2	1.6e-21	narna-levi	33.6	0.456989
Supergroup038	Unclassified by ICTV	Supergroup038	Supergroup038--Clstr034_marine_ORF26_SRR12316947_k141_62589_flag1_multi8_len2305	1	narna-levi-like_QIP68013.1_Bremia_lactucae_associated_narnavirus_2	26.7	1.7e-21	narna-levi	34	0.456989
Supergroup038	Unclassified by ICTV	Supergroup038	Supergroup038--Clstr034_marine_ORF26_SRR12335201_k141_37825_flag1_multi9_len3041	1	NA	NA	NA	narna-levi	40.1	0.693548
Supergroup038	Unclassified by ICTV	Supergroup038	Supergroup038--Clstr034_marine_ORF26_SRR12335547_k141_61691_flag1_multi11_len1044	0.999899	NA	NA	NA	narna-levi	20.7	0.408602
Supergroup038	Unclassified by ICTV	Supergroup038	Supergroup038--Clstr034_marine_ORF26_SRR12335549_k141_44662_flag1_multi7_len1017	0.999997	NA	NA	NA	narna-levi	13.5	0.268817
Supergroup038	Unclassified by ICTV	Supergroup038	Supergroup038--Clstr034_marine_ORF26_SRR6277225_k141_278138_flag1_multi5_len1147	0.996967	NA	NA	NA	NA	NA	NA
Supergroup038	Unclassified by ICTV	Supergroup038	Supergroup038--Clstr034_marine_ORF26_SRR6973780_k141_17234_flag1_multi5_len1151	0.999977	NA	NA	NA	narna-levi	61.3	0.693548
Supergroup038	Unclassified by ICTV	Supergroup038	Supergroup038--Clstr034_marine_ORF26_SRR7970102_k141_279616_flag1_multi5_len1147	0.996967	NA	NA	NA	NA	NA	NA
Supergroup038	Unclassified by ICTV	Supergroup038	Supergroup038--Clstr034_marine_ORF27_SRR11660207_k141_55810_flag1_multi7_len1619	1	narna-levi-like_YP_009333140.1_Beihai_narna-like_virus_21	46.1	9.1e-98	narna-levi	56.8	0.725806
Supergroup038	Unclassified by ICTV	Supergroup038	Supergroup038--Clstr034_marine_ORF27_SRR11665713_k141_120608_flag1_multi3_len1605	0.999999	NA	NA	NA	narna-levi	18.3	0.322581
Supergroup038	Unclassified by ICTV	Supergroup038	Supergroup038--Clstr034_marine_ORF27_SRR12334737_k141_108785_flag1_multi6_len1480	1	NA	NA	NA	narna-levi	40.4	0.693548
Supergroup038	Unclassified by ICTV	Supergroup038	Supergroup038--Clstr034_marine_ORF27_SRR12335206_k141_191984_flag1_multi17_len1128	1	NA	NA	NA	narna-levi	40.1	0.693548
Supergroup038	Unclassified by ICTV	Supergroup038	Supergroup038--Clstr034_marine_ORF27_SRR8393579_k141_306221_flag1_multi4_len1881	1	NA	NA	NA	narna-levi	36.2	0.688172
Supergroup038	Unclassified by ICTV	Supergroup038	Supergroup038--Clstr034_marine_ORF27_SRR8554728_k141_794857_flag1_multi11_len3237	1	NA	NA	NA	narna-levi	45.3	0.704301
Supergroup038	Unclassified by ICTV	Supergroup038	Supergroup038--Clstr034_marine_ORF28_SRR11660208_k141_33306_flag1_multi6_len1513	1	narna-levi-like_YP_009333140.1_Beihai_narna-like_virus_21	25.4	1.4e-11	narna-levi	32.8	0.456989
Supergroup038	Unclassified by ICTV	Supergroup038	Supergroup038--Clstr034_marine_ORF28_SRR11665728_k141_184297_flag1_multi12_len1787	1	NA	NA	NA	narna-levi	40.1	0.693548
Supergroup038	Unclassified by ICTV	Supergroup038	Supergroup038--Clstr034_marine_ORF28_SRR11665883_k141_36923_flag1_multi11_len1908	1	NA	NA	NA	narna-levi	42	0.688172
Supergroup038	Unclassified by ICTV	Supergroup038	Supergroup038--Clstr034_marine_ORF28_SRR12316942_k141_250685_flag1_multi9_len1539	1	narna-levi-like_YP_009333140.1_Beihai_narna-like_virus_21	25.4	1.4e-11	narna-levi	32.8	0.456989
Supergroup038	Unclassified by ICTV	Supergroup038	Supergroup038--Clstr034_marine_ORF28_SRR12341769_k141_101296_flag1_multi12_len1415	1	narna-levi-like_QIP68013.1_Bremia_lactucae_associated_narnavirus_2	27.8	6.2e-18	narna-levi	34.7	0.451613
Supergroup038	Unclassified by ICTV	Supergroup038	Supergroup038--Clstr034_marine_ORF28_SRR6049630_k141_3134_flag1_multi4_len1484	0.999964	NA	NA	NA	narna-levi	42.1	0.575269
Supergroup038	Unclassified by ICTV	Supergroup038	Supergroup038--Clstr034_marine_ORF28_SRR7970086_k141_4150_flag1_multi7_len1369	0.999996	narna-levi-like_QIR30288.1_Plasmopara_viticola_associated_narnavirus_9	42.6	1.8e-75	narna-levi	31.6	0.467742
Supergroup038	Unclassified by ICTV	Supergroup038	Supergroup038--Clstr034_marine_ORF28_SRR8821045_k99_48133_flag1_multi8_len2461	1	narna-levi-like_YP_009333140.1_Beihai_narna-like_virus_21	27	6.2e-48	narna-levi	34.5	0.693548
Supergroup038	Unclassified by ICTV	Supergroup038	Supergroup038--Clstr034_marine_ORF29_SRR12334228_k141_153771_flag1_multi17_len1477	0.999999	NA	NA	NA	NA	NA	NA
Supergroup038	Unclassified by ICTV	Supergroup038	Supergroup038--Clstr034_marine_ORF29_SRR5204526_k141_8164_flag1_multi40_len1664	1	narna-levi-like_HX_add_CAH2618952.1_Heterosiphonia_pulchra_narna-like_virus	29.1	3.3e-10	narna-levi	23.5	0.473118
Supergroup038	Unclassified by ICTV	Supergroup038	Supergroup038--Clstr034_marine_ORF29_SRR5266190_k141_82600_flag1_multi58_len1674	1	narna-levi-like_HX_add_CAH2618952.1_Heterosiphonia_pulchra_narna-like_virus	29.1	3.3e-10	narna-levi	23.5	0.473118
Supergroup038	Unclassified by ICTV	Supergroup038	Supergroup038--Clstr034_marine_ORF29_SRR6277163_k141_284292_flag1_multi5_len1054	0.999744	narna-levi-like_QIR30288.1_Plasmopara_viticola_associated_narnavirus_9	26.9	4.4e-17	narna-levi	13.5	0.252688
Supergroup038	Unclassified by ICTV	Supergroup038	Supergroup038--Clstr034_marine_ORF29_SRR6401740_k141_40622_flag1_multi8_len2086	1	narna-levi-like_QIR30288.1_Plasmopara_viticola_associated_narnavirus_9	25	6.3e-19	narna-levi	58.5	0.924731
Supergroup038	Unclassified by ICTV	Supergroup038	Supergroup038--Clstr034_marine_ORF29_SRR6973643_k141_34980_flag1_multi7_len1302	0.086037	NA	NA	NA	narna-levi	16.5	0.274194
Supergroup038	Unclassified by ICTV	Supergroup038	Supergroup038--Clstr034_marine_ORF29_SRR7945834_k141_119687_flag1_multi19_len1128	0.999999	NA	NA	NA	narna-levi	12.2	0.301075
Supergroup038	Unclassified by ICTV	Supergroup038	Supergroup038--Clstr034_marine_ORF29_SRR7970074_k141_275654_flag1_multi5_len1054	0.999744	narna-levi-like_QIR30288.1_Plasmopara_viticola_associated_narnavirus_9	26.9	4.4e-17	narna-levi	13.5	0.252688
Supergroup038	Unclassified by ICTV	Supergroup038	Supergroup038--Clstr034_marine_ORF29_SRR7970110_k141_112885_flag1_multi5_len1521	1	narna-levi-like_QIR30289.1_Plasmopara_viticola_associated_narnavirus_10	31	1.1e-43	narna-levi	38.9	0.688172
Supergroup038	Unclassified by ICTV	Supergroup038	Supergroup038--Clstr034_marine_ORF30_ERR3586678_k99_56818_flag1_multi20_len1884	0.999999	narna-levi-like_YP_009333140.1_Beihai_narna-like_virus_21	30	2.5e-47	narna-levi	25.7	0.387097
Supergroup038	Unclassified by ICTV	Supergroup038	Supergroup038--Clstr034_marine_ORF30_SRR12321242_k141_163078_flag1_multi7_len2048	1	narna-levi-like_YP_009333140.1_Beihai_narna-like_virus_21	28.6	1.4e-23	narna-levi	32.8	0.456989
Supergroup038	Unclassified by ICTV	Supergroup038	Supergroup038--Clstr034_marine_ORF30_SRR12334065_k141_127846_flag1_multi6_len1156	0.999941	narna-levi-like_QIR30288.1_Plasmopara_viticola_associated_narnavirus_9	28.4	1.7e-22	narna-levi	32.2	0.467742
Supergroup038	Unclassified by ICTV	Supergroup038	Supergroup038--Clstr034_marine_ORF30_SRR12342880_k141_48356_flag1_multi6_len2028	1	NA	NA	NA	narna-levi	40.1	0.693548
Supergroup038	Unclassified by ICTV	Supergroup038	Supergroup038--Clstr034_marine_ORF30_SRR7970085_k141_193558_flag1_multi7_len1261	0.999986	narna-levi-like_QIR30288.1_Plasmopara_viticola_associated_narnavirus_9	27.2	3.9e-20	narna-levi	13.4	0.252688
Supergroup038	Unclassified by ICTV	Supergroup038	Supergroup038--Clstr034_marine_ORF31_ERR3587128_k119_233742_flag1_multi10_len1982	1	narna-levi-like_YP_009553325.1_Leptomonas_seymouri_Narna-like_virus_1	24.6	2.2e-14	narna-levi	73.9	0.66129
Supergroup038	Unclassified by ICTV	Supergroup038	Supergroup038--Clstr034_marine_ORF31_SRR11665713_k141_228664_flag1_multi8_len2242	1	narna-levi-like_YP_009333140.1_Beihai_narna-like_virus_21	25.6	5.1e-24	narna-levi	33.7	0.456989
Supergroup038	Unclassified by ICTV	Supergroup038	Supergroup038--Clstr034_marine_ORF31_SRR12321283_k141_98804_flag1_multi7_len2187	1	NA	NA	NA	narna-levi	40.2	0.693548
Supergroup038	Unclassified by ICTV	Supergroup038	Supergroup038--Clstr034_marine_ORF31_SRR7970047_k141_20518_flag1_multi75_len2065	1	NA	NA	NA	narna-levi	42.1	0.704301
Supergroup038	Unclassified by ICTV	Supergroup038	Supergroup038--Clstr034_marine_ORF32_SRR11665728_k141_227977_flag1_multi8_len1705	1	narna-levi-like_YP_009333140.1_Beihai_narna-like_virus_21	42	5.6e-78	narna-levi	56.3	0.725806
Supergroup038	Unclassified by ICTV	Supergroup038	Supergroup038--Clstr034_marine_ORF32_SRR12321283_k141_191538_flag1_multi12_len1903	1	NA	NA	NA	narna-levi	40.8	0.629032
Supergroup038	Unclassified by ICTV	Supergroup038	Supergroup038--Clstr034_marine_ORF32_SRR6277046_k141_296328_flag1_multi13_len3236	1	narna-levi-like_QIR30288.1_Plasmopara_viticola_associated_narnavirus_9	28.3	2.4e-60	narna-levi	13.4	0.252688
Supergroup038	Unclassified by ICTV	Supergroup038	Supergroup038--Clstr034_marine_ORF32_SRR7970043_k141_320127_flag1_multi31_len1201	0.999824	narna-levi-like_QIR30288.1_Plasmopara_viticola_associated_narnavirus_9	26.6	1.3e-20	narna-levi	13.4	0.252688
Supergroup038	Unclassified by ICTV	Supergroup038	Supergroup038--Clstr034_marine_ORF32_SRR7970068_k141_241940_flag1_multi11_len2168	1	narna-levi-like_QIR30288.1_Plasmopara_viticola_associated_narnavirus_9	28.4	4.6e-43	narna-levi	13.4	0.252688
Supergroup038	Unclassified by ICTV	Supergroup038	Supergroup038--Clstr034_marine_ORF32_SRR7970070_k141_279991_flag1_multi13_len3236	1	narna-levi-like_QIR30288.1_Plasmopara_viticola_associated_narnavirus_9	28.3	2.4e-60	narna-levi	13.4	0.252688
Supergroup038	Unclassified by ICTV	Supergroup038	Supergroup038--Clstr034_marine_ORF33_ERR3586683_k119_46661_flag1_multi74_len1902	0.999995	narna-levi-like_YP_009333140.1_Beihai_narna-like_virus_21	31.7	3.3e-49	narna-levi	26.2	0.38172
Supergroup038	Unclassified by ICTV	Supergroup038	Supergroup038--Clstr034_marine_ORF33_SRR12318299_k141_205166_flag1_multi6_len1675	0.999994	NA	NA	NA	narna-levi	42.4	0.688172
Supergroup038	Unclassified by ICTV	Supergroup038	Supergroup038--Clstr034_marine_ORF33_SRR12334069_k141_139069_flag1_multi12_len1278	1	NA	NA	NA	narna-levi	43.5	0.688172
Supergroup038	Unclassified by ICTV	Supergroup038	Supergroup038--Clstr034_marine_ORF33_SRR7970084_k141_45084_flag1_multi61_len2143	1	NA	NA	NA	narna-levi	41.7	0.704301
Supergroup038	Unclassified by ICTV	Supergroup038	Supergroup038--Clstr034_marine_ORF33_SRR8820896_k99_69392_flag1_multi5_len1272	0.999953	NA	NA	NA	narna-levi	30.7	0.61828
Supergroup038	Unclassified by ICTV	Supergroup038	Supergroup038--Clstr034_marine_ORF34_SRR11665883_k141_195966_flag1_multi9_len1611	1	NA	NA	NA	narna-levi	16.1	0.456989
Supergroup038	Unclassified by ICTV	Supergroup038	Supergroup038--Clstr034_marine_ORF34_SRR11665918_k141_79687_flag1_multi9_len1462	1	narna-levi-like_YP_009333140.1_Beihai_narna-like_virus_21	30.5	2.2e-11	narna-levi	32.8	0.456989
Supergroup038	Unclassified by ICTV	Supergroup038	Supergroup038--Clstr034_marine_ORF34_SRR11665932_k141_147919_flag1_multi6_len2467	1	narna-levi-like_YP_009333140.1_Beihai_narna-like_virus_21	39.4	2.1e-115	narna-levi	56.3	0.725806
Supergroup038	Unclassified by ICTV	Supergroup038	Supergroup038--Clstr034_marine_ORF34_SRR11666956_k141_208742_flag1_multi9_len2420	1	narna-levi-like_YP_009333140.1_Beihai_narna-like_virus_21	28.4	3e-23	narna-levi	32.8	0.456989
Supergroup038	Unclassified by ICTV	Supergroup038	Supergroup038--Clstr034_marine_ORF35_SRR11665917_k141_61628_flag1_multi8_len1513	1	narna-levi-like_YP_009333140.1_Beihai_narna-like_virus_21	46.6	2.5e-87	narna-levi	56.3	0.725806
Supergroup038	Unclassified by ICTV	Supergroup038	Supergroup038--Clstr034_marine_ORF35_SRR12340128_k141_41135_flag1_multi9_len1582	1	narna-levi-like_QIP68013.1_Bremia_lactucae_associated_narnavirus_2	28.2	3.4e-21	narna-levi	34.6	0.456989
Supergroup038	Unclassified by ICTV	Supergroup038	Supergroup038--Clstr034_marine_ORF36_ERR1712127_k119_689171_flag1_multi18_len1447	0.999974	NA	NA	NA	narna-levi	44.4	0.413978
Supergroup038	Unclassified by ICTV	Supergroup038	Supergroup038--Clstr034_marine_ORF36_SRR11665725_k141_249753_flag1_multi6_len1437	1	narna-levi-like_YP_009333140.1_Beihai_narna-like_virus_21	46.4	1.5e-85	narna-levi	56.3	0.725806
Supergroup038	Unclassified by ICTV	Supergroup038	Supergroup038--Clstr034_marine_ORF36_SRR11665931_k141_722_flag1_multi10_len2446	1	narna-levi-like_YP_009333179.1_Beihai_barnacle_virus_10	26.5	1.4e-25	narna-levi	31.2	0.467742
Supergroup038	Unclassified by ICTV	Supergroup038	Supergroup038--Clstr034_marine_ORF36_SRR11666956_k141_105326_flag1_multi11_len1303	1	NA	NA	NA	narna-levi	19.3	0.586022
Supergroup038	Unclassified by ICTV	Supergroup038	Supergroup038--Clstr034_marine_ORF36_SRR6905829_k119_4402_flag1_multi8_len1652	0.999995	NA	NA	NA	narna-levi	38.1	0.682796
Supergroup038	Unclassified by ICTV	Supergroup038	Supergroup038--Clstr034_marine_ORF37_SRR11660208_k141_165340_flag1_multi7_len2602	1	narna-levi-like_YP_009333179.1_Beihai_barnacle_virus_10	26.5	1.8e-25	narna-levi	31.4	0.467742
Supergroup038	Unclassified by ICTV	Supergroup038	Supergroup038--Clstr034_marine_ORF37_SRR7970109_k141_208351_flag1_multi4_len1522	1	narna-levi-like_QIR30289.1_Plasmopara_viticola_associated_narnavirus_10	31.6	2.3e-45	narna-levi	13.4	0.252688
Supergroup038	Unclassified by ICTV	Supergroup038	Supergroup038--Clstr034_marine_ORF38_SRR11665906_k141_136267_flag1_multi9_len1585	1	NA	NA	NA	narna-levi	39.8	0.682796
Supergroup038	Unclassified by ICTV	Supergroup038	Supergroup038--Clstr034_marine_ORF38_SRR11666956_k141_218839_flag1_multi6_len1618	1	narna-levi-like_YP_009333140.1_Beihai_narna-like_virus_21	28.1	6.9e-23	narna-levi	31.4	0.467742
Supergroup038	Unclassified by ICTV	Supergroup038	Supergroup038--Clstr034_marine_ORF38_SRR12337961_k141_168983_flag1_multi8_len3073	1	NA	NA	NA	narna-levi	44.5	0.698925
Supergroup038	Unclassified by ICTV	Supergroup038	Supergroup038--Clstr034_marine_ORF38_SRR5204550_k141_37212_flag1_multi26_len1662	1	narna-levi-like_HX_add_CAH2618952.1_Heterosiphonia_pulchra_narna-like_virus	29.1	3.3e-10	narna-levi	23.5	0.473118
Supergroup038	Unclassified by ICTV	Supergroup038	Supergroup038--Clstr034_marine_ORF38_SRR6905831_k99_7247_flag1_multi9_len2853	0.999999	NA	NA	NA	narna-levi	38.5	0.682796
Supergroup038	Unclassified by ICTV	Supergroup038	Supergroup038--Clstr034_marine_ORF39_ERR1719183_k119_567082_flag1_multi9_len2822	1	NA	NA	NA	narna-levi	46.1	0.715054
Supergroup038	Unclassified by ICTV	Supergroup038	Supergroup038--Clstr034_marine_ORF39_SRR6277047_k141_339333_flag1_multi9_len1773	1	narna-levi-like_QIR30288.1_Plasmopara_viticola_associated_narnavirus_9	28.9	7.4e-45	narna-levi	36.6	0.688172
Supergroup038	Unclassified by ICTV	Supergroup038	Supergroup038--Clstr034_marine_ORF39_SRR7970053_k141_56053_flag1_multi9_len1842	1	narna-levi-like_QIR30288.1_Plasmopara_viticola_associated_narnavirus_9	28.4	3.6e-35	narna-levi	15.2	0.252688
Supergroup038	Unclassified by ICTV	Supergroup038	Supergroup038--Clstr034_marine_ORF39_SRR7970073_k141_345252_flag1_multi9_len1773	1	narna-levi-like_QIR30288.1_Plasmopara_viticola_associated_narnavirus_9	28.9	7.4e-45	narna-levi	36.6	0.688172
Supergroup038	Unclassified by ICTV	Supergroup038	Supergroup038--Clstr034_marine_ORF39_SRR8820979_k99_30713_flag1_multi6_len2200	0.999997	NA	NA	NA	narna-levi	45.7	0.693548
Supergroup038	Unclassified by ICTV	Supergroup038	Supergroup038--Clstr034_marine_ORF3_ERR3586678_k99_409472_flag1_multi21_len1129	0.000644783	narna-levi-like_QIR30288.1_Plasmopara_viticola_associated_narnavirus_9	29.1	9.3e-14	NA	NA	NA
Supergroup038	Unclassified by ICTV	Supergroup038	Supergroup038--Clstr034_marine_ORF3_SRR12334737_k141_127278_flag1_multi5_len1027	0.999285	narna-levi-like_QIP68013.1_Bremia_lactucae_associated_narnavirus_2	28.9	4e-15	NA	NA	NA
Supergroup038	Unclassified by ICTV	Supergroup038	Supergroup038--Clstr034_marine_ORF3_SRR12334850_k141_11635_flag1_multi3_len988	1	narna-levi-like_YP_009333140.1_Beihai_narna-like_virus_21	29.3	2.3e-17	narna-levi	33.6	0.456989
Supergroup038	Unclassified by ICTV	Supergroup038	Supergroup038--Clstr034_marine_ORF3_SRR7080735_k141_263580_flag1_multi5_len974	0.995865	narna-levi-like_YP_009333140.1_Beihai_narna-like_virus_21	29.5	7.9e-18	NA	NA	NA
Supergroup038	Unclassified by ICTV	Supergroup038	Supergroup038--Clstr034_marine_ORF40_ERR1719320_k119_439059_flag1_multi11_len3080	1	NA	NA	NA	narna-levi	48.9	0.704301
Supergroup038	Unclassified by ICTV	Supergroup038	Supergroup038--Clstr034_marine_ORF40_SRR12320324_k141_126458_flag1_multi9_len1799	1	NA	NA	NA	narna-levi	36.2	0.462366
Supergroup038	Unclassified by ICTV	Supergroup038	Supergroup038--Clstr034_marine_ORF40_SRR12321064_k141_128214_flag1_multi7_len1558	1	NA	NA	NA	narna-levi	42.7	0.688172
Supergroup038	Unclassified by ICTV	Supergroup038	Supergroup038--Clstr034_marine_ORF40_SRR12335186_k141_56142_flag1_multi7_len1675	1	NA	NA	NA	narna-levi	40.2	0.693548
Supergroup038	Unclassified by ICTV	Supergroup038	Supergroup038--Clstr034_marine_ORF40_SRR12335436_k141_68818_flag1_multi8_len2297	1	NA	NA	NA	narna-levi	43	0.688172
Supergroup038	Unclassified by ICTV	Supergroup038	Supergroup038--Clstr034_marine_ORF40_SRR12342827_k141_137745_flag1_multi10_len1543	1	NA	NA	NA	NA	NA	NA
Supergroup038	Unclassified by ICTV	Supergroup038	Supergroup038--Clstr034_marine_ORF40_SRR7080739_k141_698_flag1_multi8_len3063	1	narna-levi-like_QIR30288.1_Plasmopara_viticola_associated_narnavirus_9	43.8	2e-169	narna-levi	62.5	0.725806
Supergroup038	Unclassified by ICTV	Supergroup038	Supergroup038--Clstr034_marine_ORF42_SRR11665932_k141_90240_flag1_multi5_len1904	1	narna-levi-like_QIP68013.1_Bremia_lactucae_associated_narnavirus_2	28.2	4.1e-21	narna-levi	34.3	0.456989
Supergroup038	Unclassified by ICTV	Supergroup038	Supergroup038--Clstr034_marine_ORF42_SRR12341286_k141_75780_flag1_multi30_len2079	1	narna-levi-like_QIR30288.1_Plasmopara_viticola_associated_narnavirus_9	31.9	3.9e-48	narna-levi	45	0.698925
Supergroup038	Unclassified by ICTV	Supergroup038	Supergroup038--Clstr034_marine_ORF42_SRR7970092_k141_161071_flag1_multi14_len2597	1	narna-levi-like_QIR30288.1_Plasmopara_viticola_associated_narnavirus_9	28.3	1.2e-53	narna-levi	13.4	0.252688
Supergroup038	Unclassified by ICTV	Supergroup038	Supergroup038--Clstr034_marine_ORF42_SRR8821045_k99_74579_flag1_multi5_len2383	0.999994	NA	NA	NA	narna-levi	33.4	0.72043
Supergroup038	Unclassified by ICTV	Supergroup038	Supergroup038--Clstr034_marine_ORF43_SRR11665713_k141_143573_flag1_multi5_len2900	1	narna-levi-like_YP_009333140.1_Beihai_narna-like_virus_21	41.3	1.9e-140	narna-levi	56.3	0.725806
Supergroup038	Unclassified by ICTV	Supergroup038	Supergroup038--Clstr034_marine_ORF43_SRR7970048_k141_3621_flag1_multi116_len2095	1	NA	NA	NA	narna-levi	41.9	0.704301
Supergroup038	Unclassified by ICTV	Supergroup038	Supergroup038--Clstr034_marine_ORF43_SRR8820979_k99_17830_flag1_multi7_len1827	1	narna-levi-like_YP_009333140.1_Beihai_narna-like_virus_21	27.5	5.1e-34	narna-levi	51.2	0.715054
Supergroup038	Unclassified by ICTV	Supergroup038	Supergroup038--Clstr034_marine_ORF44_SRR12334202_k141_4128_flag1_multi9_len3112	1	NA	NA	NA	narna-levi	40.1	0.693548
Supergroup038	Unclassified by ICTV	Supergroup038	Supergroup038--Clstr034_marine_ORF45_SRR7945830_k141_11851_flag1_multi7_len1839	0.999998	NA	NA	NA	narna-levi	24.4	0.451613
Supergroup038	Unclassified by ICTV	Supergroup038	Supergroup038--Clstr034_marine_ORF46_SRR11665932_k141_94058_flag1_multi9_len1724	1	NA	NA	NA	narna-levi	19.3	0.586022
Supergroup038	Unclassified by ICTV	Supergroup038	Supergroup038--Clstr034_marine_ORF46_SRR12335213_k141_6681_flag1_multi9_len2787	1	NA	NA	NA	narna-levi	42.7	0.688172
Supergroup038	Unclassified by ICTV	Supergroup038	Supergroup038--Clstr034_marine_ORF47_SRR11665716_k141_124752_flag1_multi17_len1819	1	NA	NA	NA	narna-levi	19.3	0.586022
Supergroup038	Unclassified by ICTV	Supergroup038	Supergroup038--Clstr034_marine_ORF47_SRR12336682_k141_161301_flag1_multi9_len3202	1	narna-levi-like_QIR30288.1_Plasmopara_viticola_associated_narnavirus_9	30.8	6.9e-67	narna-levi	45	0.698925
Supergroup038	Unclassified by ICTV	Supergroup038	Supergroup038--Clstr034_marine_ORF47_SRR6277171_k141_74390_flag1_multi7_len2563	1	narna-levi-like_QIR30288.1_Plasmopara_viticola_associated_narnavirus_9	28.4	1.1e-39	narna-levi	13.4	0.252688
Supergroup038	Unclassified by ICTV	Supergroup038	Supergroup038--Clstr034_marine_ORF47_SRR7970107_k141_72463_flag1_multi7_len2563	1	narna-levi-like_QIR30288.1_Plasmopara_viticola_associated_narnavirus_9	28.4	1.1e-39	narna-levi	13.4	0.252688
Supergroup038	Unclassified by ICTV	Supergroup038	Supergroup038--Clstr034_marine_ORF49_ERR1712071_k119_311794_flag1_multi30_len3142	1	NA	NA	NA	narna-levi	64	0.693548
Supergroup038	Unclassified by ICTV	Supergroup038	Supergroup038--Clstr034_marine_ORF4_SRR11665725_k141_56552_flag1_multi6_len989	0.99991	narna-levi-like_QGV56801.1_Matryoshka_RNA_virus_1	22.6	7.8e-06	narna-levi	22.7	0.11828
Supergroup038	Unclassified by ICTV	Supergroup038	Supergroup038--Clstr034_marine_ORF4_SRR11665886_k141_30722_flag1_multi6_len1594	1	narna-levi-like_YP_009333140.1_Beihai_narna-like_virus_21	44.1	4.2e-51	narna-levi	20	0.252688
Supergroup038	Unclassified by ICTV	Supergroup038	Supergroup038--Clstr034_marine_ORF4_SRR12318299_k141_89588_flag1_multi10_len1170	1	narna-levi-like_YP_009333140.1_Beihai_narna-like_virus_21	29	3.3e-23	narna-levi	33	0.456989
Supergroup038	Unclassified by ICTV	Supergroup038	Supergroup038--Clstr034_marine_ORF4_SRR12335639_k141_180253_flag1_multi6_len1363	5.11275e-05	narna-levi-like_QIP68013.1_Bremia_lactucae_associated_narnavirus_2	27.5	6.2e-14	NA	NA	NA
Supergroup038	Unclassified by ICTV	Supergroup038	Supergroup038--Clstr034_marine_ORF4_SRR12336641_k141_97178_flag1_multi6_len1066	0.999974	NA	NA	NA	narna-levi	41.6	0.693548
Supergroup038	Unclassified by ICTV	Supergroup038	Supergroup038--Clstr034_marine_ORF4_SRR5469174_k141_269092_flag1_multi6_len1303	1	narna-levi-like_QIP68013.1_Bremia_lactucae_associated_narnavirus_2	24.4	1e-07	narna-levi	12.4	0.263441
Supergroup038	Unclassified by ICTV	Supergroup038	Supergroup038--Clstr034_marine_ORF51_ERR3586680_k119_509_flag1_multi15_len2433	0.999999	narna-levi-like_YP_009333140.1_Beihai_narna-like_virus_21	26.6	7.8e-32	narna-levi	38.6	0.704301
Supergroup038	Unclassified by ICTV	Supergroup038	Supergroup038--Clstr034_marine_ORF51_SRR12334228_k141_10490_flag1_multi6_len2470	1	narna-levi-like_YP_009333140.1_Beihai_narna-like_virus_21	28.3	3.3e-25	narna-levi	37.3	0.456989
Supergroup038	Unclassified by ICTV	Supergroup038	Supergroup038--Clstr034_marine_ORF53_SRR6276840_k141_191871_flag1_multi6_len2145	1	narna-levi-like_QIR30289.1_Plasmopara_viticola_associated_narnavirus_10	29.5	1.8e-51	narna-levi	37.8	0.688172
Supergroup038	Unclassified by ICTV	Supergroup038	Supergroup038--Clstr034_marine_ORF53_SRR7596858_k119_69729_flag1_multi18_len2949	1	narna-levi-like_QIR30288.1_Plasmopara_viticola_associated_narnavirus_9	24	2.4e-24	narna-levi	32.1	0.543011
Supergroup038	Unclassified by ICTV	Supergroup038	Supergroup038--Clstr034_marine_ORF53_SRR7970061_k141_189404_flag1_multi6_len2145	1	narna-levi-like_QIR30289.1_Plasmopara_viticola_associated_narnavirus_10	29.5	1.8e-51	narna-levi	37.8	0.688172
Supergroup038	Unclassified by ICTV	Supergroup038	Supergroup038--Clstr034_marine_ORF53_SRR7970091_k141_91213_flag1_multi11_len2553	1	narna-levi-like_QIR30288.1_Plasmopara_viticola_associated_narnavirus_9	28.7	1.3e-48	narna-levi	13.5	0.252688
Supergroup038	Unclassified by ICTV	Supergroup038	Supergroup038--Clstr034_marine_ORF54_SRR7970114_k141_133342_flag1_multi10_len3091	1	NA	NA	NA	narna-levi	57.1	0.704301
Supergroup038	Unclassified by ICTV	Supergroup038	Supergroup038--Clstr034_marine_ORF55_SRR7970113_k141_191469_flag1_multi6_len2422	1	narna-levi-like_QIR30288.1_Plasmopara_viticola_associated_narnavirus_9	28.6	3e-57	narna-levi	15.2	0.252688
Supergroup038	Unclassified by ICTV	Supergroup038	Supergroup038--Clstr034_marine_ORF56_SRR8820899_k119_39129_flag1_multi15_len2547	1	NA	NA	NA	narna-levi	43.8	0.688172
Supergroup038	Unclassified by ICTV	Supergroup038	Supergroup038--Clstr034_marine_ORF57_ERR1711865_k119_4742_flag1_multi18_len2961	1	NA	NA	NA	narna-levi	35.9	0.688172
Supergroup038	Unclassified by ICTV	Supergroup038	Supergroup038--Clstr034_marine_ORF58_ERR1711933_k119_109112_flag1_multi11_len3169	1	NA	NA	NA	narna-levi	50	0.698925
Supergroup038	Unclassified by ICTV	Supergroup038	Supergroup038--Clstr034_marine_ORF58_SRR11665728_k141_165278_flag1_multi10_len2645	1	narna-levi-like_YP_009333179.1_Beihai_barnacle_virus_10	28.5	2.7e-18	narna-levi	32.7	0.467742
Supergroup038	Unclassified by ICTV	Supergroup038	Supergroup038--Clstr034_marine_ORF59_SRR7970076_k141_121695_flag1_multi12_len2533	1	narna-levi-like_QIR30288.1_Plasmopara_viticola_associated_narnavirus_9	28.5	8.8e-57	narna-levi	13.6	0.252688
Supergroup038	Unclassified by ICTV	Supergroup038	Supergroup038--Clstr034_marine_ORF5_ERR3586743_k119_7282_flag1_multi12_len967	0.00577015	narna-levi-like_YP_009333140.1_Beihai_narna-like_virus_21	26.6	3.7e-14	NA	NA	NA
Supergroup038	Unclassified by ICTV	Supergroup038	Supergroup038--Clstr034_marine_ORF5_ERR550539_k119_660792_flag1_multi5_len1221	1	narna-levi-like_YP_009241365.1_Phytophthora_infestans_RNA_virus_4	28.1	4.7e-11	narna-levi	44.1	0.693548
Supergroup038	Unclassified by ICTV	Supergroup038	Supergroup038--Clstr034_marine_ORF5_SRR5264512_k141_58127_flag1_multi3_len1047	0.99958	NA	NA	NA	narna-levi	18.1	0.263441
Supergroup038	Unclassified by ICTV	Supergroup038	Supergroup038--Clstr034_marine_ORF5_SRR6905823_k99_10558_flag1_multi8_len2080	0.999982	NA	NA	NA	narna-levi	39.2	0.682796
Supergroup038	Unclassified by ICTV	Supergroup038	Supergroup038--Clstr034_marine_ORF5_SRR6905837_k119_3746_flag1_multi5_len912	0.999942	NA	NA	NA	narna-levi	38.2	0.682796
Supergroup038	Unclassified by ICTV	Supergroup038	Supergroup038--Clstr034_marine_ORF63_SRR11665716_k141_285148_flag1_multi16_len2756	1	NA	NA	NA	narna-levi	40.1	0.693548
Supergroup038	Unclassified by ICTV	Supergroup038	Supergroup038--Clstr034_marine_ORF63_SRR11665725_k141_137138_flag1_multi14_len2673	1	narna-levi-like_YP_009333179.1_Beihai_barnacle_virus_10	26.5	1.9e-25	narna-levi	31.4	0.467742
Supergroup038	Unclassified by ICTV	Supergroup038	Supergroup038--Clstr034_marine_ORF63_SRR8820861_k99_45473_flag1_multi11_len2660	1	NA	NA	NA	narna-levi	46.3	0.709677
Supergroup038	Unclassified by ICTV	Supergroup038	Supergroup038--Clstr034_marine_ORF64_SRR12316947_k141_30528_flag1_multi9_len2701	1	NA	NA	NA	narna-levi	42.5	0.688172
Supergroup038	Unclassified by ICTV	Supergroup038	Supergroup038--Clstr034_marine_ORF6_ERR550539_k119_382278_flag1_multi5_len1419	0.999965	NA	NA	NA	narna-levi	51.1	0.709677
Supergroup038	Unclassified by ICTV	Supergroup038	Supergroup038--Clstr034_marine_ORF6_SRR11660207_k141_273521_flag1_multi10_len1561	0.999891	NA	NA	NA	narna-levi	16.6	0.263441
Supergroup038	Unclassified by ICTV	Supergroup038	Supergroup038--Clstr034_marine_ORF6_SRR11660208_k141_101577_flag1_multi10_len1463	1	NA	NA	NA	narna-levi	40.1	0.693548
Supergroup038	Unclassified by ICTV	Supergroup038	Supergroup038--Clstr034_marine_ORF6_SRR11665713_k141_210932_flag1_multi12_len1896	1	NA	NA	NA	narna-levi	37.8	0.639785
Supergroup038	Unclassified by ICTV	Supergroup038	Supergroup038--Clstr034_marine_ORF6_SRR11967910_k141_76712_flag1_multi6_len1087	8.79326e-05	NA	NA	NA	NA	NA	NA
Supergroup038	Unclassified by ICTV	Supergroup038	Supergroup038--Clstr034_marine_ORF6_SRR12334065_k141_228523_flag1_multi3_len906	0.999941	narna-levi-like_QIP68013.1_Bremia_lactucae_associated_narnavirus_2	26.3	5e-13	narna-levi	35.4	0.456989
Supergroup038	Unclassified by ICTV	Supergroup038	Supergroup038--Clstr034_marine_ORF6_SRR12339049_k141_89478_flag1_multi15_len1015	1	narna-levi-like_QIP68013.1_Bremia_lactucae_associated_narnavirus_2	27.1	9.8e-17	narna-levi	35.1	0.456989
Supergroup038	Unclassified by ICTV	Supergroup038	Supergroup038--Clstr034_marine_ORF6_SRR12342046_k141_55779_flag1_multi9_len1251	7.97457e-05	NA	NA	NA	NA	NA	NA
Supergroup038	Unclassified by ICTV	Supergroup038	Supergroup038--Clstr034_marine_ORF6_SRR12342829_k141_3252_flag1_multi7_len1468	0.999986	NA	NA	NA	narna-levi	24.2	0.44086
Supergroup038	Unclassified by ICTV	Supergroup038	Supergroup038--Clstr034_marine_ORF6_SRR5249194_k141_104719_flag1_multi4_len1322	1	narna-levi-like_YP_009333140.1_Beihai_narna-like_virus_21	27.2	5.7e-12	narna-levi	35.1	0.456989
Supergroup038	Unclassified by ICTV	Supergroup038	Supergroup038--Clstr034_marine_ORF6_SRR6905833_k99_8216_flag1_multi7_len1194	0.999975	NA	NA	NA	narna-levi	38.3	0.682796
Supergroup038	Unclassified by ICTV	Supergroup038	Supergroup038--Clstr034_marine_ORF6_SRR7970098_k141_10747_flag1_multi8_len1230	0.999987	narna-levi-like_QIR30288.1_Plasmopara_viticola_associated_narnavirus_9	28.2	3.1e-25	narna-levi	36.6	0.688172
Supergroup038	Unclassified by ICTV	Supergroup038	Supergroup038--Clstr034_marine_ORF6_SRR8820896_k99_28172_flag1_multi6_len957	0.999876	narna-levi-like_YP_009333140.1_Beihai_narna-like_virus_21	50.6	5.1e-63	narna-levi	43.6	0.483871
Supergroup038	Unclassified by ICTV	Supergroup038	Supergroup038--Clstr034_marine_ORF72_SRR6973780_k141_41014_flag1_multi14_len3177	1	NA	NA	NA	narna-levi	42.3	0.677419
Supergroup038	Unclassified by ICTV	Supergroup038	Supergroup038--Clstr034_marine_ORF72_SRR8554653_k141_316797_flag1_multi12_len3269	1	NA	NA	NA	narna-levi	47.3	0.704301
Supergroup038	Unclassified by ICTV	Supergroup038	Supergroup038--Clstr034_marine_ORF7_ERR1719162_k119_1070781_flag1_multi10_len1464	0.999988	NA	NA	NA	narna-levi	28.8	0.456989
Supergroup038	Unclassified by ICTV	Supergroup038	Supergroup038--Clstr034_marine_ORF7_ERR3587002_k99_67016_flag1_multi5_len968	1	narna-levi-like_YP_009333140.1_Beihai_narna-like_virus_21	27.6	6.2e-17	narna-levi	35.9	0.456989
Supergroup038	Unclassified by ICTV	Supergroup038	Supergroup038--Clstr034_marine_ORF7_SRR11665728_k141_218663_flag1_multi4_len1261	0.999996	NA	NA	NA	NA	NA	NA
Supergroup038	Unclassified by ICTV	Supergroup038	Supergroup038--Clstr034_marine_ORF7_SRR6277225_k141_659_flag1_multi6_len1057	1	NA	NA	NA	narna-levi	36.6	0.677419
Supergroup038	Unclassified by ICTV	Supergroup038	Supergroup038--Clstr034_marine_ORF7_SRR7970102_k141_638_flag1_multi6_len1057	1	NA	NA	NA	narna-levi	36.6	0.677419
Supergroup038	Unclassified by ICTV	Supergroup038	Supergroup038--Clstr034_marine_ORF8_ERR1739848_k119_1161033_flag1_multi6_len1128	2.49726e-05	NA	NA	NA	NA	NA	NA
Supergroup038	Unclassified by ICTV	Supergroup038	Supergroup038--Clstr034_marine_ORF8_SRR11665713_k141_52042_flag1_multi5_len1945	1	narna-levi-like_YP_009333140.1_Beihai_narna-like_virus_21	28.2	2.3e-21	narna-levi	30.5	0.456989
Supergroup038	Unclassified by ICTV	Supergroup038	Supergroup038--Clstr034_marine_ORF8_SRR11665887_k141_115712_flag1_multi8_len1715	1	NA	NA	NA	narna-levi	19.3	0.586022
Supergroup038	Unclassified by ICTV	Supergroup038	Supergroup038--Clstr034_marine_ORF8_SRR11665887_k141_181271_flag1_multi6_len1209	1	narna-levi-like_YP_009333140.1_Beihai_narna-like_virus_21	46.9	7.1e-71	narna-levi	56.3	0.725806
Supergroup038	Unclassified by ICTV	Supergroup038	Supergroup038--Clstr034_marine_ORF8_SRR12334144_k141_91134_flag1_multi6_len2383	1	NA	NA	NA	narna-levi	40.2	0.693548
Supergroup038	Unclassified by ICTV	Supergroup038	Supergroup038--Clstr034_marine_ORF8_SRR12340815_k141_44768_flag1_multi9_len1255	1	narna-levi-like_QIP68013.1_Bremia_lactucae_associated_narnavirus_2	28.1	1.9e-17	NA	NA	NA
Supergroup038	Unclassified by ICTV	Supergroup038	Supergroup038--Clstr034_marine_ORF8_SRR12341286_k141_53661_flag1_multi3_len1262	0.999982	NA	NA	NA	narna-levi	44.9	0.698925
Supergroup038	Unclassified by ICTV	Supergroup038	Supergroup038--Clstr034_marine_ORF8_SRR5249197_k141_56754_flag1_multi10_len959	1	narna-levi-like_YP_009333140.1_Beihai_narna-like_virus_21	31.2	4.9e-11	narna-levi	35.1	0.456989
Supergroup038	Unclassified by ICTV	Supergroup038	Supergroup038--Clstr034_marine_ORF8_SRR6277172_k141_19506_flag1_multi6_len1467	1	narna-levi-like_QIR30288.1_Plasmopara_viticola_associated_narnavirus_9	30	9.5e-40	narna-levi	37	0.688172
Supergroup038	Unclassified by ICTV	Supergroup038	Supergroup038--Clstr034_marine_ORF8_SRR7970067_k141_19144_flag1_multi6_len1467	1	narna-levi-like_QIR30288.1_Plasmopara_viticola_associated_narnavirus_9	30	9.5e-40	narna-levi	37	0.688172
Supergroup038	Unclassified by ICTV	Supergroup038	Supergroup038--Clstr034_marine_ORF8_SRR7970087_k141_48497_flag1_multi6_len950	0.999992	narna-levi-like_QIR30288.1_Plasmopara_viticola_associated_narnavirus_9	49.5	3.4e-58	narna-levi	13.3	0.258065
Supergroup038	Unclassified by ICTV	Supergroup038	Supergroup038--Clstr034_marine_ORF8_SRR8820861_k99_32985_flag1_multi6_len1762	1	narna-levi-like_YP_009333140.1_Beihai_narna-like_virus_21	27.8	9.7e-41	narna-levi	51.2	0.715054
Supergroup038	Unclassified by ICTV	Supergroup038	Supergroup038--Clstr034_marine_ORF9_ERR3586776_k99_66566_flag1_multi14_len948	0.999999	narna-levi-like_YP_009241365.1_Phytophthora_infestans_RNA_virus_4	34.7	3.8e-21	narna-levi	33.8	0.5
Supergroup038	Unclassified by ICTV	Supergroup038	Supergroup038--Clstr034_marine_ORF9_ERR3586779_k99_50441_flag1_multi9_len943	0.999998	narna-levi-like_YP_009241365.1_Phytophthora_infestans_RNA_virus_4	34.7	3.7e-21	narna-levi	33.8	0.5
Supergroup038	Unclassified by ICTV	Supergroup038	Supergroup038--Clstr034_marine_ORF9_SRR11665886_k141_292495_flag1_multi12_len1773	1	NA	NA	NA	narna-levi	19.3	0.586022
Supergroup038	Unclassified by ICTV	Supergroup038	Supergroup038--Clstr034_marine_ORF9_SRR12334142_k141_200755_flag1_multi6_len1107	1	NA	NA	NA	narna-levi	47.6	0.758065
Supergroup038	Unclassified by ICTV	Supergroup038	Supergroup038--Clstr034_marine_ORF9_SRR12336729_k141_59225_flag1_multi7_len1727	1	NA	NA	NA	narna-levi	35	0.456989
Supergroup038	Unclassified by ICTV	Supergroup038	Supergroup038--Clstr034_marine_ORF9_SRR6905821_k99_2238_flag1_multi7_len1557	1	NA	NA	NA	narna-levi	30	0.467742
Supergroup038	Unclassified by ICTV	Supergroup038	Supergroup038--Clstr034_marine_ORF9_SRR7970080_k141_49069_flag1_multi12_len1536	1	narna-levi-like_QIR30288.1_Plasmopara_viticola_associated_narnavirus_9	26.6	2.4e-24	narna-levi	13.4	0.252688
Supergroup038	Unclassified by ICTV	Supergroup038	Supergroup038--Clstr034_marine_ORF9_SRR8393552_k141_401751_flag1_multi4_len1893	1	narna-levi-like_QIP68013.1_Bremia_lactucae_associated_narnavirus_2	24.3	4e-11	narna-levi	40.4	0.677419
Supergroup038	Unclassified by ICTV	Supergroup038	Supergroup038--Clstr034_marine_ORF9_SRR8821045_k99_11488_flag1_multi9_len1290	1	narna-levi-like_YP_009333140.1_Beihai_narna-like_virus_21	42.9	2.2e-66	narna-levi	61.1	0.709677
Supergroup038	Unclassified by ICTV	Supergroup038	Supergroup038--Clstr034_marine_sediment_ORF14_SRR4238007_k141_10736_flag1_multi5_len989	1	narna-levi-like_QIR30288.1_Plasmopara_viticola_associated_narnavirus_9	32	1.7e-27	narna-levi	45.5	0.629032
Supergroup038	Unclassified by ICTV	Supergroup038	Supergroup038--Clstr034_marine_sediment_ORF1_SRR6808580_k141_79448_flag1_multi11_len2079	1	NA	NA	NA	narna-levi	57.4	0.709677
Supergroup038	Unclassified by ICTV	Supergroup038	Supergroup038--Clstr034_marine_sediment_ORF21_SRR6808579_k141_131127_flag1_multi8_len1594	1	NA	NA	NA	narna-levi	42.4	0.623656
Supergroup038	Unclassified by ICTV	Supergroup038	Supergroup038--Clstr034_marine_sediment_ORF25_SRR6808579_k141_161418_flag1_multi18_len2783	1	narna-levi-like_QIR30288.1_Plasmopara_viticola_associated_narnavirus_9	44.1	1.3e-161	narna-levi	57.9	0.704301
Supergroup038	Unclassified by ICTV	Supergroup038	Supergroup038--Clstr034_marine_sediment_ORF33_SRR6808579_k141_154818_flag1_multi8_len1643	0.999998	NA	NA	NA	narna-levi	29.2	0.467742
Supergroup038	Unclassified by ICTV	Supergroup038	Supergroup038--Clstr034_marine_sediment_ORF41_SRR6808582_k141_52842_flag1_multi21_len2262	1	narna-levi-like_QIR30288.1_Plasmopara_viticola_associated_narnavirus_9	45.4	1.8e-135	narna-levi	58.5	0.704301
Supergroup038	Unclassified by ICTV	Supergroup038	Supergroup038--Clstr034_marine_sediment_ORF53_SRR6808580_k141_119846_flag1_multi12_len2831	1	narna-levi-like_QIR30288.1_Plasmopara_viticola_associated_narnavirus_9	43.7	2.2e-162	narna-levi	57.9	0.704301
Supergroup038	Unclassified by ICTV	Supergroup038	Supergroup038--Clstr034_marine_sediment_ORF9_SRR6808587_k141_42049_flag1_multi7_len2204	1	narna-levi-like_QIR30288.1_Plasmopara_viticola_associated_narnavirus_9	45.7	9.8e-131	narna-levi	57.9	0.704301
Supergroup038	Unclassified by ICTV	Supergroup038	Supergroup038--Clstr034_microbial_mat_ORF11_SRR7428104_k119_47280_flag1_multi9_len2417	1	NA	NA	NA	narna-levi	44	0.698925
Supergroup038	Unclassified by ICTV	Supergroup038	Supergroup038--Clstr034_microbial_mat_ORF1_SRR7428099_k119_809_flag1_multi9_len2443	1	narna-levi-like_YP_009553325.1_Leptomonas_seymouri_Narna-like_virus_1	25.6	5.7e-08	narna-levi	55	0.677419
Supergroup038	Unclassified by ICTV	Supergroup038	Supergroup038--Clstr034_microbial_mat_ORF1_SRR7428100_k99_63641_flag1_multi10_len2755	0.999996	narna-levi-like_YP_009333140.1_Beihai_narna-like_virus_21	25.4	3.6e-36	narna-levi	35.5	0.698925
Supergroup038	Unclassified by ICTV	Supergroup038	Supergroup038--Clstr034_microbial_mat_ORF1_SRR7428102_k99_15385_flag1_multi10_len2179	0.999993	NA	NA	NA	narna-levi	50	0.715054
Supergroup038	Unclassified by ICTV	Supergroup038	Supergroup038--Clstr034_microbial_mat_ORF1_SRR7428103_k99_30429_flag1_multi11_len1358	0.999962	NA	NA	NA	narna-levi	31	0.467742
Supergroup038	Unclassified by ICTV	Supergroup038	Supergroup038--Clstr034_microbial_mat_ORF1_SRR7428103_k99_85335_flag1_multi10_len1498	1	NA	NA	NA	narna-levi	44	0.698925
Supergroup038	Unclassified by ICTV	Supergroup038	Supergroup038--Clstr034_microbial_mat_ORF1_SRR7428104_k119_33541_flag1_multi3_len1790	1	NA	NA	NA	narna-levi	33	0.639785
Supergroup038	Unclassified by ICTV	Supergroup038	Supergroup038--Clstr034_microbial_mat_ORF1_SRR7428108_k119_12384_flag1_multi14_len1022	0.999967	NA	NA	NA	narna-levi	56.2	0.698925
Supergroup038	Unclassified by ICTV	Supergroup038	Supergroup038--Clstr034_microbial_mat_ORF2_SRR7428098_k99_27288_flag1_multi5_len1420	1	NA	NA	NA	narna-levi	56.9	0.677419
Supergroup038	Unclassified by ICTV	Supergroup038	Supergroup038--Clstr034_microbial_mat_ORF2_SRR7428100_k99_71321_flag1_multi10_len1632	1	narna-levi-like_YP_009553325.1_Leptomonas_seymouri_Narna-like_virus_1	23.1	1.1e-11	narna-levi	56.1	0.677419
Supergroup038	Unclassified by ICTV	Supergroup038	Supergroup038--Clstr034_microbial_mat_ORF36_SRR7428107_k119_30235_flag1_multi12_len2502	1	narna-levi-like_QIR30307.1_Plasmopara_viticola_associated_narnavirus_28	21.3	2.3e-09	narna-levi	56.2	0.698925
Supergroup038	Unclassified by ICTV	Supergroup038	Supergroup038--Clstr034_microbial_mat_ORF39_SRR7428104_k119_7903_flag1_multi9_len3065	0.999998	NA	NA	NA	narna-levi	49.6	0.715054
Supergroup038	Unclassified by ICTV	Supergroup038	Supergroup038--Clstr034_microbial_mat_ORF4_SRR7428106_k99_41771_flag1_multi5_len1332	0.999189	NA	NA	NA	NA	NA	NA
Supergroup038	Unclassified by ICTV	Supergroup038	Supergroup038--Clstr034_microbial_mat_ORF9_SRR7428109_k119_51423_flag1_multi21_len2476	1	narna-levi-like_QIR30307.1_Plasmopara_viticola_associated_narnavirus_28	21.3	2.8e-09	narna-levi	56.2	0.698925
Supergroup038	Unclassified by ICTV	Supergroup038	Supergroup038--Clstr034_mine_drainage_ORF13_SRR9320186_k141_16486_flag1_multi17_len2848	1	NA	NA	NA	narna-levi	27.2	0.693548
Supergroup038	Unclassified by ICTV	Supergroup038	Supergroup038--Clstr034_mine_drainage_ORF16_ERR4147417_k99_10187_flag1_multi6_len1257	0.999958	narna-levi-like_QGV56801.1_Matryoshka_RNA_virus_1	26.3	8.4e-24	narna-levi	61.7	0.822581
Supergroup038	Unclassified by ICTV	Supergroup038	Supergroup038--Clstr034_mine_drainage_ORF19_SRR9320184_k141_26104_flag1_multi13_len1301	0.999629	NA	NA	NA	narna-levi	18.7	0.236559
Supergroup038	Unclassified by ICTV	Supergroup038	Supergroup038--Clstr034_mine_drainage_ORF1_ERR4147380_k99_10014_flag1_multi6_len2315	1	narna-levi-like_QGV56801.1_Matryoshka_RNA_virus_1	26.6	6.4e-35	narna-levi	47.2	0.66129
Supergroup038	Unclassified by ICTV	Supergroup038	Supergroup038--Clstr034_mine_drainage_ORF24_SRR9320185_k141_36207_flag1_multi13_len1037	0.999918	NA	NA	NA	NA	NA	NA
Supergroup038	Unclassified by ICTV	Supergroup038	Supergroup038--Clstr034_mine_drainage_ORF26_SRR9320185_k141_25917_flag1_multi14_len2428	1	narna-levi-like_YP_009333140.1_Beihai_narna-like_virus_21	30	2.5e-68	narna-levi	48.1	0.688172
Supergroup038	Unclassified by ICTV	Supergroup038	Supergroup038--Clstr034_mine_drainage_ORF27_ERR4147417_k99_4690_flag1_multi6_len1175	0.000692432	NA	NA	NA	NA	NA	NA
Supergroup038	Unclassified by ICTV	Supergroup038	Supergroup038--Clstr034_mine_drainage_ORF29_ERR4147295_k99_11697_flag1_multi6_len1737	0.999997	narna-levi-like_QGV56801.1_Matryoshka_RNA_virus_1	26.6	1e-25	narna-levi	62.3	0.83871
Supergroup038	Unclassified by ICTV	Supergroup038	Supergroup038--Clstr034_mine_drainage_ORF42_SRR9320186_k141_7407_flag1_multi15_len2167	1	narna-levi-like_YP_009333140.1_Beihai_narna-like_virus_21	31.7	3.4e-63	narna-levi	48.1	0.688172
Supergroup038	Unclassified by ICTV	Supergroup038	Supergroup038--Clstr034_mine_drainage_ORF46_SRR9320184_k141_29347_flag1_multi26_len2876	1	NA	NA	NA	narna-levi	27.2	0.693548
Supergroup038	Unclassified by ICTV	Supergroup038	Supergroup038--Clstr034_mine_drainage_ORF4_ERR4147381_k99_11658_flag1_multi5_len1095	0.000616866	narna-levi-like_QIP68013.1_Bremia_lactucae_associated_narnavirus_2	31	8.8e-12	NA	NA	NA
Supergroup038	Unclassified by ICTV	Supergroup038	Supergroup038--Clstr034_mine_drainage_ORF51_ERR4147447_k99_1658_flag1_multi7_len2296	1	narna-levi-like_QGV56801.1_Matryoshka_RNA_virus_1	26.6	5.2e-35	narna-levi	47.2	0.66129
Supergroup038	Unclassified by ICTV	Supergroup038	Supergroup038--Clstr034_mine_drainage_ORF8_ERR4147385_k99_12860_flag1_multi5_len2227	1	narna-levi-like_YP_009333140.1_Beihai_narna-like_virus_21	42.7	1.2e-112	narna-levi	60	0.72043
Supergroup038	Unclassified by ICTV	Supergroup038	Supergroup038--Clstr034_peat_ORF11_SRR10854864_k141_134631_flag1_multi10_len3123	1	NA	NA	NA	narna-levi	57.9	0.698925
Supergroup038	Unclassified by ICTV	Supergroup038	Supergroup038--Clstr034_peat_ORF1_SRR10854863_k141_168521_flag1_multi7_len1656	1	narna-levi-like_HX_add_CAH2618952.1_Heterosiphonia_pulchra_narna-like_virus	30.8	6.4e-10	narna-levi	21.4	0.580645
Supergroup038	Unclassified by ICTV	Supergroup038	Supergroup038--Clstr034_peat_ORF1_SRR10854864_k141_81351_flag1_multi6_len1553	1	narna-levi-like_QIP68013.1_Bremia_lactucae_associated_narnavirus_2	31.2	1.4e-43	narna-levi	57.5	0.655914
Supergroup038	Unclassified by ICTV	Supergroup038	Supergroup038--Clstr034_peat_ORF47_SRR7152996_k141_604_flag1_multi121_len2074	1	NA	NA	NA	narna-levi	43.8	0.602151
Supergroup038	Unclassified by ICTV	Supergroup038	Supergroup038--Clstr034_pond_ORF15_SRR8591000_k141_12332_flag1_multi19_len3462	1	narna-levi-like_YP_009333140.1_Beihai_narna-like_virus_21	35.1	4.3e-121	narna-levi	18.6	0.247312
Supergroup038	Unclassified by ICTV	Supergroup038	Supergroup038--Clstr034_pond_ORF18_SRR8591005_k141_2211_flag1_multi6_len1764	1	NA	NA	NA	narna-levi	54.2	0.688172
Supergroup038	Unclassified by ICTV	Supergroup038	Supergroup038--Clstr034_pond_ORF1_SRR8591000_k141_12485_flag1_multi489_len3212	1	NA	NA	NA	narna-levi	55.7	0.688172
Supergroup038	Unclassified by ICTV	Supergroup038	Supergroup038--Clstr034_pond_ORF1_SRR8591000_k141_5264_flag1_multi59_len3250	1	NA	NA	NA	narna-levi	60.1	0.72043
Supergroup038	Unclassified by ICTV	Supergroup038	Supergroup038--Clstr034_pond_ORF1_SRR8591000_k141_6477_flag1_multi59_len3133	1	narna-levi-like_QIR30288.1_Plasmopara_viticola_associated_narnavirus_9	25.3	4e-47	narna-levi	57.5	0.704301
Supergroup038	Unclassified by ICTV	Supergroup038	Supergroup038--Clstr034_pond_ORF38_SRR8591000_k141_9301_flag1_multi24_len2885	1	NA	NA	NA	narna-levi	54.2	0.688172
Supergroup038	Unclassified by ICTV	Supergroup038	Supergroup038--Clstr034_pond_ORF4_SRR8591000_k141_3289_flag1_multi32_len1041	0.999882	NA	NA	NA	narna-levi	49.8	0.467742
Supergroup038	Unclassified by ICTV	Supergroup038	Supergroup038--Clstr034_pond_ORF80_SRR8591000_k141_2220_flag1_multi23_len3438	1	NA	NA	NA	narna-levi	64.5	0.709677
Supergroup038	Unclassified by ICTV	Supergroup038	Supergroup038--Clstr034_rhizosphere_ORF13_SRR7142026_k141_496_flag1_multi43_len3182	1	NA	NA	NA	narna-levi	54.4	0.682796
Supergroup038	Unclassified by ICTV	Supergroup038	Supergroup038--Clstr034_rhizosphere_ORF15_SRR3624156_k141_1107_flag1_multi10_len923	0.999972	narna-levi-like_QIR30288.1_Plasmopara_viticola_associated_narnavirus_9	37.1	5.5e-32	narna-levi	32.8	0.489247
Supergroup038	Unclassified by ICTV	Supergroup038	Supergroup038--Clstr034_rhizosphere_ORF16_SRR8098372_k141_673144_flag1_multi7_len2990	1	NA	NA	NA	narna-levi	47.9	0.704301
Supergroup038	Unclassified by ICTV	Supergroup038	Supergroup038--Clstr034_rhizosphere_ORF17_SRR10854662_k141_172878_flag1_multi6_len1156	0.999951	NA	NA	NA	narna-levi	36.9	0.677419
Supergroup038	Unclassified by ICTV	Supergroup038	Supergroup038--Clstr034_rhizosphere_ORF1_SRR10854658_k141_42704_flag1_multi8_len1442	0.999952	NA	NA	NA	narna-levi	23	0.467742
Supergroup038	Unclassified by ICTV	Supergroup038	Supergroup038--Clstr034_rhizosphere_ORF1_SRR3624129_k141_74839_flag1_multi5_len1690	1	narna-levi-like_QIP68013.1_Bremia_lactucae_associated_narnavirus_2	28.8	1.5e-21	narna-levi	27.8	0.263441
Supergroup038	Unclassified by ICTV	Supergroup038	Supergroup038--Clstr034_rhizosphere_ORF1_SRR5413246_k141_24393_flag1_multi3_len1013	0.999992	narna-levi-like_HX_add_CAH2618952.1_Heterosiphonia_pulchra_narna-like_virus	28.7	4.8e-26	narna-levi	47.6	0.66129
Supergroup038	Unclassified by ICTV	Supergroup038	Supergroup038--Clstr034_rhizosphere_ORF1_SRR5413693_k141_62862_flag1_multi7_len3112	1	NA	NA	NA	narna-levi	54.9	0.709677
Supergroup038	Unclassified by ICTV	Supergroup038	Supergroup038--Clstr034_rhizosphere_ORF1_SRR7142026_k141_159967_flag1_multi5_len1344	1	narna-levi-like_YP_009241365.1_Phytophthora_infestans_RNA_virus_4	28.6	3.9e-16	narna-levi	15.3	0.258065
Supergroup038	Unclassified by ICTV	Supergroup038	Supergroup038--Clstr034_rhizosphere_ORF20_SRR10854662_k141_124363_flag1_multi2_len993	0.999967	NA	NA	NA	narna-levi	56.9	0.715054
Supergroup038	Unclassified by ICTV	Supergroup038	Supergroup038--Clstr034_rhizosphere_ORF21_SRR10854662_k141_216640_flag1_multi7_len1169	0.999331	narna-levi-like_YP_009333140.1_Beihai_narna-like_virus_21	26.6	0.00015	NA	NA	NA
Supergroup038	Unclassified by ICTV	Supergroup038	Supergroup038--Clstr034_rhizosphere_ORF22_SRR8098372_k141_609709_flag1_multi14_len1254	1	narna-levi-like_QIP68013.1_Bremia_lactucae_associated_narnavirus_2	29.1	1.1e-25	NA	NA	NA
Supergroup038	Unclassified by ICTV	Supergroup038	Supergroup038--Clstr034_rhizosphere_ORF23_SRR7142037_k141_148974_flag1_multi17_len1641	1	narna-levi-like_QIR30288.1_Plasmopara_viticola_associated_narnavirus_9	36.7	2.3e-30	narna-levi	31.8	0.44086
Supergroup038	Unclassified by ICTV	Supergroup038	Supergroup038--Clstr034_rhizosphere_ORF25_SRR5413683_k141_215368_flag1_multi3_len1096	0.999996	narna-levi-like_YP_009333179.1_Beihai_barnacle_virus_10	26.7	9e-24	narna-levi	60.1	0.88172
Supergroup038	Unclassified by ICTV	Supergroup038	Supergroup038--Clstr034_rhizosphere_ORF25_SRR8549887_k141_3036_flag1_multi5_len1069	0.99994	narna-levi-like_YP_009333140.1_Beihai_narna-like_virus_21	34.5	8.1e-33	narna-levi	29.9	0.505376
Supergroup038	Unclassified by ICTV	Supergroup038	Supergroup038--Clstr034_rhizosphere_ORF26_SRR8100032_k141_355658_flag1_multi7_len2604	1	NA	NA	NA	narna-levi	48.6	0.704301
Supergroup038	Unclassified by ICTV	Supergroup038	Supergroup038--Clstr034_rhizosphere_ORF31_SRR5413246_k141_155446_flag1_multi4_len1636	0.743681	narna-levi-like_YP_009333140.1_Beihai_narna-like_virus_21	29.8	9.2e-20	narna-levi	15.6	0.16129
Supergroup038	Unclassified by ICTV	Supergroup038	Supergroup038--Clstr034_rhizosphere_ORF34_SRR11563379_k141_48330_flag1_multi7_len2073	1	NA	NA	NA	narna-levi	58	0.666667
Supergroup038	Unclassified by ICTV	Supergroup038	Supergroup038--Clstr034_rhizosphere_ORF35_SRR10854661_k141_149813_flag1_multi4_len2323	0.999998	narna-levi-like_YP_009333140.1_Beihai_narna-like_virus_21	25.3	8.5e-30	narna-levi	35	0.693548
Supergroup038	Unclassified by ICTV	Supergroup038	Supergroup038--Clstr034_rhizosphere_ORF37_SRR11563379_k141_39568_flag1_multi3_len1641	1	narna-levi-like_YP_009333140.1_Beihai_narna-like_virus_21	31.2	1.8e-38	narna-levi	47.5	0.612903
Supergroup038	Unclassified by ICTV	Supergroup038	Supergroup038--Clstr034_rhizosphere_ORF39_SRR5413683_k141_430736_flag1_multi10_len3136	1	NA	NA	NA	narna-levi	54.9	0.709677
Supergroup038	Unclassified by ICTV	Supergroup038	Supergroup038--Clstr034_rhizosphere_ORF39_SRR8100033_k141_200203_flag1_multi11_len1986	1	NA	NA	NA	narna-levi	49.9	0.704301
Supergroup038	Unclassified by ICTV	Supergroup038	Supergroup038--Clstr034_rhizosphere_ORF43_SRR5413709_k141_328883_flag1_multi30_len3151	1	NA	NA	NA	narna-levi	34.4	0.693548
Supergroup038	Unclassified by ICTV	Supergroup038	Supergroup038--Clstr034_rhizosphere_ORF46_SRR8532589_k141_263387_flag1_multi12_len1963	1	NA	NA	NA	narna-levi	49.9	0.704301
Supergroup038	Unclassified by ICTV	Supergroup038	Supergroup038--Clstr034_rhizosphere_ORF4_SRR5413709_k141_349588_flag1_multi5_len1026	0.999997	narna-levi-like_QIP68013.1_Bremia_lactucae_associated_narnavirus_2	30.6	2.5e-24	NA	NA	NA
Supergroup038	Unclassified by ICTV	Supergroup038	Supergroup038--Clstr034_rhizosphere_ORF4_SRR7142090_k141_135868_flag1_multi4_len1009	0.999986	NA	NA	NA	narna-levi	18.2	0.22043
Supergroup038	Unclassified by ICTV	Supergroup038	Supergroup038--Clstr034_rhizosphere_ORF54_SRR5413709_k141_322587_flag1_multi12_len3107	1	NA	NA	NA	narna-levi	54.9	0.709677
Supergroup038	Unclassified by ICTV	Supergroup038	Supergroup038--Clstr034_rhizosphere_ORF5_SRR3624127_k141_47166_flag1_multi6_len1217	1	narna-levi-like_QIR30288.1_Plasmopara_viticola_associated_narnavirus_9	36.1	3.8e-31	narna-levi	32.8	0.489247
Supergroup038	Unclassified by ICTV	Supergroup038	Supergroup038--Clstr034_rhizosphere_ORF5_SRR7142090_k141_466344_flag1_multi4_len1442	1	narna-levi-like_QIR30288.1_Plasmopara_viticola_associated_narnavirus_9	38.9	6.4e-69	narna-levi	46.6	0.715054
Supergroup038	Unclassified by ICTV	Supergroup038	Supergroup038--Clstr034_rhizosphere_ORF75_SRR5413302_k141_212772_flag1_multi9_len3334	1	narna-levi-like_YP_009333140.1_Beihai_narna-like_virus_21	39.4	7.7e-159	narna-levi	18.8	0.252688
Supergroup038	Unclassified by ICTV	Supergroup038	Supergroup038--Clstr034_rhizosphere_ORF83_SRR8098372_k141_160709_flag1_multi7_len3669	1	narna-levi-like_QIR30288.1_Plasmopara_viticola_associated_narnavirus_9	28.4	9.5e-60	narna-levi	55	0.682796
Supergroup038	Unclassified by ICTV	Supergroup038	Supergroup038--Clstr034_rhizosphere_ORF8_SRR5413683_k141_81239_flag1_multi5_len1534	0.999999	NA	NA	NA	narna-levi	34.4	0.693548
Supergroup038	Unclassified by ICTV	Supergroup038	Supergroup038--Clstr034_rhizosphere_ORF8_SRR7142028_k141_115076_flag1_multi10_len1352	1	narna-levi-like_YP_009241365.1_Phytophthora_infestans_RNA_virus_4	28.9	1.4e-16	narna-levi	14.7	0.258065
Supergroup038	Unclassified by ICTV	Supergroup038	Supergroup038--Clstr034_rhizosphere_ORF8_SRR7142036_k141_593791_flag1_multi37_len2550	1	NA	NA	NA	narna-levi	53.7	0.677419
Supergroup038	Unclassified by ICTV	Supergroup038	Supergroup038--Clstr034_rhizosphere_ORF9_SRR8532589_k141_73336_flag1_multi45_len1625	1	narna-levi-like_QIR30288.1_Plasmopara_viticola_associated_narnavirus_9	36.7	2.3e-30	narna-levi	31.8	0.44086
Supergroup038	Unclassified by ICTV	Supergroup038	Supergroup038--Clstr034_riverine_ORF10_SRR7687319_k141_56277_flag1_multi8_len2000	0.999994	NA	NA	NA	narna-levi	32.1	0.693548
Supergroup038	Unclassified by ICTV	Supergroup038	Supergroup038--Clstr034_riverine_ORF10_SRR7687333_k141_22690_flag1_multi3_len1162	0.999979	narna-levi-like_QIP68013.1_Bremia_lactucae_associated_narnavirus_2	28.8	1.5e-08	narna-levi	30.1	0.526882
Supergroup038	Unclassified by ICTV	Supergroup038	Supergroup038--Clstr034_riverine_ORF10_SRR7687336_k141_1781_flag1_multi8_len3154	1	NA	NA	NA	narna-levi	63.1	0.682796
Supergroup038	Unclassified by ICTV	Supergroup038	Supergroup038--Clstr034_riverine_ORF12_SRR7687296_k141_6584_flag1_multi4_len2414	0.999956	NA	NA	NA	narna-levi	40.3	0.698925
Supergroup038	Unclassified by ICTV	Supergroup038	Supergroup038--Clstr034_riverine_ORF13_SRR7687266_k141_170284_flag1_multi4_len1140	0.999926	NA	NA	NA	narna-levi	29.6	0.526882
Supergroup038	Unclassified by ICTV	Supergroup038	Supergroup038--Clstr034_riverine_ORF13_SRR7687334_k141_32254_flag1_multi4_len1235	1	narna-levi-like_QIR30288.1_Plasmopara_viticola_associated_narnavirus_9	27.4	4.3e-19	narna-levi	26.1	0.263441
Supergroup038	Unclassified by ICTV	Supergroup038	Supergroup038--Clstr034_riverine_ORF13_SRR7963487_k141_31601_flag1_multi4_len951	0.999997	NA	NA	NA	narna-levi	49.8	0.72043
Supergroup038	Unclassified by ICTV	Supergroup038	Supergroup038--Clstr034_riverine_ORF13_SRR7991964_k141_43947_flag1_multi7_len1350	1	narna-levi-like_QIP68013.1_Bremia_lactucae_associated_narnavirus_2	31.3	1.5e-32	narna-levi	38.8	0.44086
Supergroup038	Unclassified by ICTV	Supergroup038	Supergroup038--Clstr034_riverine_ORF13_SRR8438361_k141_107040_flag1_multi3_len1008	0.999742	NA	NA	NA	narna-levi	57	0.903226
Supergroup038	Unclassified by ICTV	Supergroup038	Supergroup038--Clstr034_riverine_ORF14_SRR7687319_k141_97141_flag1_multi8_len3064	1	narna-levi-like_QIR30288.1_Plasmopara_viticola_associated_narnavirus_9	41.7	9.3e-161	narna-levi	58.5	0.715054
Supergroup038	Unclassified by ICTV	Supergroup038	Supergroup038--Clstr034_riverine_ORF15_SRR7687160_k141_61228_flag1_multi3_len1159	0.99994	NA	NA	NA	narna-levi	42.3	0.698925
Supergroup038	Unclassified by ICTV	Supergroup038	Supergroup038--Clstr034_riverine_ORF16_SRR7687278_k141_12412_flag1_multi11_len1088	0.999927	NA	NA	NA	narna-levi	41	0.698925
Supergroup038	Unclassified by ICTV	Supergroup038	Supergroup038--Clstr034_riverine_ORF16_SRR7687320_k141_136163_flag1_multi7_len2981	0.999999	NA	NA	NA	narna-levi	31	0.693548
Supergroup038	Unclassified by ICTV	Supergroup038	Supergroup038--Clstr034_riverine_ORF17_SRR7963562_k141_92300_flag1_multi48_len1157	0.999772	NA	NA	NA	narna-levi	40.1	0.698925
Supergroup038	Unclassified by ICTV	Supergroup038	Supergroup038--Clstr034_riverine_ORF17_SRR8438162_k141_14890_flag1_multi4_len1047	0.999999	NA	NA	NA	narna-levi	49.2	0.72043
Supergroup038	Unclassified by ICTV	Supergroup038	Supergroup038--Clstr034_riverine_ORF18_SRR7687309_k141_54872_flag1_multi5_len1932	0.999975	narna-levi-like_QIR30288.1_Plasmopara_viticola_associated_narnavirus_9	44	6.7e-108	narna-levi	58.5	0.715054
Supergroup038	Unclassified by ICTV	Supergroup038	Supergroup038--Clstr034_riverine_ORF18_SRR7687319_k141_116235_flag1_multi3_len932	1	NA	NA	NA	qinvirus	14	0.0440835
Supergroup038	Unclassified by ICTV	Supergroup038	Supergroup038--Clstr034_riverine_ORF18_SRR7687332_k141_70044_flag1_multi31_len2232	0.999999	NA	NA	NA	narna-levi	41.7	0.704301
Supergroup038	Unclassified by ICTV	Supergroup038	Supergroup038--Clstr034_riverine_ORF19_SRR7687111_k141_75332_flag1_multi4_len1059	1	NA	NA	NA	NA	NA	NA
Supergroup038	Unclassified by ICTV	Supergroup038	Supergroup038--Clstr034_riverine_ORF19_SRR7963800_k141_100493_flag1_multi10_len1097	0.99995	narna-levi-like_QIP68013.1_Bremia_lactucae_associated_narnavirus_2	30.3	1.6e-16	narna-levi	44.1	0.698925
Supergroup038	Unclassified by ICTV	Supergroup038	Supergroup038--Clstr034_riverine_ORF19_SRR8438317_k141_1493_flag1_multi6_len1374	1	NA	NA	NA	narna-levi	54.5	0.698925
Supergroup038	Unclassified by ICTV	Supergroup038	Supergroup038--Clstr034_riverine_ORF1_SRR7687154_k141_13494_flag1_multi11_len1553	0.999938	NA	NA	NA	narna-levi	29.3	0.526882
Supergroup038	Unclassified by ICTV	Supergroup038	Supergroup038--Clstr034_riverine_ORF1_SRR7687155_k141_195504_flag1_multi8_len1269	1	narna-levi-like_QIP68013.1_Bremia_lactucae_associated_narnavirus_2	30.4	2.1e-26	narna-levi	15.6	0.247312
Supergroup038	Unclassified by ICTV	Supergroup038	Supergroup038--Clstr034_riverine_ORF1_SRR7687294_k141_325_flag1_multi6_len1665	1	narna-levi-like_QIP68013.1_Bremia_lactucae_associated_narnavirus_2	31.1	4.7e-51	narna-levi	58.1	0.693548
Supergroup038	Unclassified by ICTV	Supergroup038	Supergroup038--Clstr034_riverine_ORF1_SRR7687295_k141_71836_flag1_multi14_len1456	0.999889	NA	NA	NA	narna-levi	26.9	0.456989
Supergroup038	Unclassified by ICTV	Supergroup038	Supergroup038--Clstr034_riverine_ORF1_SRR7687300_k141_74315_flag1_multi15_len2534	0.999995	NA	NA	NA	narna-levi	32.1	0.693548
Supergroup038	Unclassified by ICTV	Supergroup038	Supergroup038--Clstr034_riverine_ORF1_SRR7687306_k141_32436_flag1_multi12_len2967	0.999995	NA	NA	NA	narna-levi	32.1	0.693548
Supergroup038	Unclassified by ICTV	Supergroup038	Supergroup038--Clstr034_riverine_ORF1_SRR7687308_k141_93034_flag1_multi17_len2864	1	narna-levi-like_QIR30288.1_Plasmopara_viticola_associated_narnavirus_9	43.3	3e-159	narna-levi	58.5	0.715054
Supergroup038	Unclassified by ICTV	Supergroup038	Supergroup038--Clstr034_riverine_ORF1_SRR7687320_k141_36489_flag1_multi4_len1453	0.999997	NA	NA	NA	narna-levi	21.3	0.413978
Supergroup038	Unclassified by ICTV	Supergroup038	Supergroup038--Clstr034_riverine_ORF1_SRR7687320_k141_64473_flag1_multi23_len992	0.999933	narna-levi-like_QIR30288.1_Plasmopara_viticola_associated_narnavirus_9	50.8	1.9e-68	narna-levi	58.1	0.698925
Supergroup038	Unclassified by ICTV	Supergroup038	Supergroup038--Clstr034_riverine_ORF1_SRR7687320_k141_97933_flag1_multi22_len3073	1	narna-levi-like_QIR30288.1_Plasmopara_viticola_associated_narnavirus_9	42	1.4e-160	narna-levi	59.3	0.715054
Supergroup038	Unclassified by ICTV	Supergroup038	Supergroup038--Clstr034_riverine_ORF1_SRR7687332_k141_14665_flag1_multi14_len2738	0.999981	narna-levi-like_QIP68013.1_Bremia_lactucae_associated_narnavirus_2	24.8	2e-20	narna-levi	43.3	0.698925
Supergroup038	Unclassified by ICTV	Supergroup038	Supergroup038--Clstr034_riverine_ORF1_SRR7687335_k141_79452_flag1_multi10_len1802	0.999996	NA	NA	NA	narna-levi	32.1	0.693548
Supergroup038	Unclassified by ICTV	Supergroup038	Supergroup038--Clstr034_riverine_ORF1_SRR7687337_k141_62859_flag1_multi7_len2644	0.999996	NA	NA	NA	narna-levi	41.7	0.704301
Supergroup038	Unclassified by ICTV	Supergroup038	Supergroup038--Clstr034_riverine_ORF1_SRR7687342_k141_110755_flag1_multi8_len2763	0.999971	narna-levi-like_QIP68013.1_Bremia_lactucae_associated_narnavirus_2	24.7	1.6e-20	narna-levi	43.3	0.698925
Supergroup038	Unclassified by ICTV	Supergroup038	Supergroup038--Clstr034_riverine_ORF1_SRR7963564_k141_98498_flag1_multi34_len959	0.9999	NA	NA	NA	narna-levi	29	0.526882
Supergroup038	Unclassified by ICTV	Supergroup038	Supergroup038--Clstr034_riverine_ORF1_SRR7963568_k141_104008_flag1_multi8_len2077	1	NA	NA	NA	narna-levi	64.4	0.682796
Supergroup038	Unclassified by ICTV	Supergroup038	Supergroup038--Clstr034_riverine_ORF1_SRR7963800_k141_20225_flag1_multi14_len2582	0.999991	NA	NA	NA	narna-levi	40.6	0.698925
Supergroup038	Unclassified by ICTV	Supergroup038	Supergroup038--Clstr034_riverine_ORF1_SRR7991964_k141_9413_flag1_multi11_len1541	0.999982	NA	NA	NA	narna-levi	40	0.698925
Supergroup038	Unclassified by ICTV	Supergroup038	Supergroup038--Clstr034_riverine_ORF1_SRR8438307_k141_186508_flag1_multi1_len1197	0.999906	NA	NA	NA	narna-levi	27.6	0.462366
Supergroup038	Unclassified by ICTV	Supergroup038	Supergroup038--Clstr034_riverine_ORF1_SRR8438317_k141_98464_flag1_multi42_len1960	1	narna-levi-like_QIR30288.1_Plasmopara_viticola_associated_narnavirus_9	43.6	1.1e-114	narna-levi	56.9	0.698925
Supergroup038	Unclassified by ICTV	Supergroup038	Supergroup038--Clstr034_riverine_ORF1_SRR8438318_k141_30756_flag1_multi3_len952	1	NA	NA	NA	qinvirus	13.7	0.0417633
Supergroup038	Unclassified by ICTV	Supergroup038	Supergroup038--Clstr034_riverine_ORF1_SRR8438321_k141_32317_flag1_multi5_len2098	0.999988	narna-levi-like_QIP68013.1_Bremia_lactucae_associated_narnavirus_2	28.3	3.3e-19	narna-levi	43.3	0.698925
Supergroup038	Unclassified by ICTV	Supergroup038	Supergroup038--Clstr034_riverine_ORF1_SRR8438321_k141_35966_flag1_multi4_len1357	0.999891	NA	NA	NA	narna-levi	13.3	0.258065
Supergroup038	Unclassified by ICTV	Supergroup038	Supergroup038--Clstr034_riverine_ORF20_SRR7687106_k141_46923_flag1_multi6_len2642	1	narna-levi-like_YP_009333140.1_Beihai_narna-like_virus_21	26.1	3.2e-35	narna-levi	49	0.698925
Supergroup038	Unclassified by ICTV	Supergroup038	Supergroup038--Clstr034_riverine_ORF20_SRR7963565_k141_149214_flag1_multi12_len1215	0.999988	NA	NA	NA	narna-levi	40	0.698925
Supergroup038	Unclassified by ICTV	Supergroup038	Supergroup038--Clstr034_riverine_ORF21_SRR7687319_k141_55918_flag1_multi15_len2378	1	narna-levi-like_QIR30288.1_Plasmopara_viticola_associated_narnavirus_9	47.1	7.5e-144	narna-levi	56.9	0.698925
Supergroup038	Unclassified by ICTV	Supergroup038	Supergroup038--Clstr034_riverine_ORF21_SRR7963569_k141_25866_flag1_multi10_len2220	0.999998	NA	NA	NA	narna-levi	32.1	0.693548
Supergroup038	Unclassified by ICTV	Supergroup038	Supergroup038--Clstr034_riverine_ORF22_SRR7687320_k141_14693_flag1_multi5_len1005	0.99982	NA	NA	NA	narna-levi	39.8	0.456989
Supergroup038	Unclassified by ICTV	Supergroup038	Supergroup038--Clstr034_riverine_ORF22_SRR7963478_k141_134062_flag1_multi74_len3066	1	narna-levi-like_HX_add_CAH2618952.1_Heterosiphonia_pulchra_narna-like_virus	26.6	6.3e-21	narna-levi	52.2	0.72043
Supergroup038	Unclassified by ICTV	Supergroup038	Supergroup038--Clstr034_riverine_ORF22_SRR8438344_k141_59913_flag1_multi6_len3107	1	NA	NA	NA	narna-levi	63.1	0.682796
Supergroup038	Unclassified by ICTV	Supergroup038	Supergroup038--Clstr034_riverine_ORF23_SRR7963539_k141_226517_flag1_multi11_len941	0.999911	NA	NA	NA	narna-levi	29.3	0.526882
Supergroup038	Unclassified by ICTV	Supergroup038	Supergroup038--Clstr034_riverine_ORF23_SRR8438318_k141_964_flag1_multi14_len1595	1	narna-levi-like_QIR30288.1_Plasmopara_viticola_associated_narnavirus_9	41.6	6.9e-81	narna-levi	56.8	0.698925
Supergroup038	Unclassified by ICTV	Supergroup038	Supergroup038--Clstr034_riverine_ORF24_SRR7687205_k141_103304_flag1_multi4_len1287	0.999945	NA	NA	NA	narna-levi	40.7	0.698925
Supergroup038	Unclassified by ICTV	Supergroup038	Supergroup038--Clstr034_riverine_ORF24_SRR7687332_k141_71421_flag1_multi9_len2866	0.999964	NA	NA	NA	narna-levi	40.4	0.698925
Supergroup038	Unclassified by ICTV	Supergroup038	Supergroup038--Clstr034_riverine_ORF26_SRR7687342_k141_59055_flag1_multi5_len1222	1	NA	NA	NA	narna-levi	41.7	0.704301
Supergroup038	Unclassified by ICTV	Supergroup038	Supergroup038--Clstr034_riverine_ORF26_SRR7963569_k141_104866_flag1_multi8_len973	0.000269429	narna-levi-like_QIR30288.1_Plasmopara_viticola_associated_narnavirus_9	42.6	2.9e-53	NA	NA	NA
Supergroup038	Unclassified by ICTV	Supergroup038	Supergroup038--Clstr034_riverine_ORF26_SRR8438317_k141_31869_flag1_multi5_len1493	0.999974	NA	NA	NA	narna-levi	32.1	0.693548
Supergroup038	Unclassified by ICTV	Supergroup038	Supergroup038--Clstr034_riverine_ORF27_SRR7687274_k141_106571_flag1_multi13_len1683	0.999867	NA	NA	NA	narna-levi	36.2	0.672043
Supergroup038	Unclassified by ICTV	Supergroup038	Supergroup038--Clstr034_riverine_ORF27_SRR7687307_k141_40435_flag1_multi21_len1376	0.999962	NA	NA	NA	narna-levi	32.1	0.693548
Supergroup038	Unclassified by ICTV	Supergroup038	Supergroup038--Clstr034_riverine_ORF27_SRR7687331_k141_9523_flag1_multi10_len3116	0.999974	narna-levi-like_QIP68013.1_Bremia_lactucae_associated_narnavirus_2	25.4	4.2e-20	narna-levi	43.3	0.698925
Supergroup038	Unclassified by ICTV	Supergroup038	Supergroup038--Clstr034_riverine_ORF28_SRR7687340_k141_53290_flag1_multi8_len3175	0.999997	NA	NA	NA	narna-levi	41.7	0.704301
Supergroup038	Unclassified by ICTV	Supergroup038	Supergroup038--Clstr034_riverine_ORF28_SRR8438344_k141_41523_flag1_multi6_len2166	1	NA	NA	NA	narna-levi	43.6	0.704301
Supergroup038	Unclassified by ICTV	Supergroup038	Supergroup038--Clstr034_riverine_ORF31_SRR7687155_k141_159715_flag1_multi8_len1752	0.999987	NA	NA	NA	narna-levi	43.1	0.698925
Supergroup038	Unclassified by ICTV	Supergroup038	Supergroup038--Clstr034_riverine_ORF32_SRR7963569_k141_100255_flag1_multi11_len2505	1	narna-levi-like_QIR30288.1_Plasmopara_viticola_associated_narnavirus_9	43.7	2.7e-138	narna-levi	59.5	0.715054
Supergroup038	Unclassified by ICTV	Supergroup038	Supergroup038--Clstr034_riverine_ORF34_SRR7687330_k141_93353_flag1_multi10_len2307	1	narna-levi-like_QIR30288.1_Plasmopara_viticola_associated_narnavirus_9	46	6e-98	narna-levi	59.7	0.715054
Supergroup038	Unclassified by ICTV	Supergroup038	Supergroup038--Clstr034_riverine_ORF37_SRR7687280_k141_107279_flag1_multi21_len1471	0.999899	NA	NA	NA	narna-levi	27.7	0.462366
Supergroup038	Unclassified by ICTV	Supergroup038	Supergroup038--Clstr034_riverine_ORF37_SRR7687335_k141_14693_flag1_multi33_len3100	1	narna-levi-like_QIR30288.1_Plasmopara_viticola_associated_narnavirus_9	42	7.7e-161	narna-levi	60.7	0.715054
Supergroup038	Unclassified by ICTV	Supergroup038	Supergroup038--Clstr034_riverine_ORF37_SRR8438317_k141_153683_flag1_multi24_len3061	1	narna-levi-like_QIR30288.1_Plasmopara_viticola_associated_narnavirus_9	42	1.2e-160	narna-levi	59.4	0.715054
Supergroup038	Unclassified by ICTV	Supergroup038	Supergroup038--Clstr034_riverine_ORF38_SRR7687293_k141_71344_flag1_multi51_len2444	1	narna-levi-like_QIP68013.1_Bremia_lactucae_associated_narnavirus_2	31.2	5.7e-41	narna-levi	58.2	0.693548
Supergroup038	Unclassified by ICTV	Supergroup038	Supergroup038--Clstr034_riverine_ORF38_SRR7687340_k141_18463_flag1_multi8_len2138	1	NA	NA	NA	narna-levi	63.1	0.682796
Supergroup038	Unclassified by ICTV	Supergroup038	Supergroup038--Clstr034_riverine_ORF40_SRR7687338_k141_67149_flag1_multi4_len1750	1	NA	NA	NA	narna-levi	64.3	0.682796
Supergroup038	Unclassified by ICTV	Supergroup038	Supergroup038--Clstr034_riverine_ORF44_SRR7687333_k141_109418_flag1_multi10_len3140	1	NA	NA	NA	narna-levi	63.1	0.682796
Supergroup038	Unclassified by ICTV	Supergroup038	Supergroup038--Clstr034_riverine_ORF44_SRR7687335_k141_47434_flag1_multi6_len2002	1	narna-levi-like_QIR30307.1_Plasmopara_viticola_associated_narnavirus_28	22.5	2.3e-09	narna-levi	56.2	0.693548
Supergroup038	Unclassified by ICTV	Supergroup038	Supergroup038--Clstr034_riverine_ORF46_SRR7687334_k141_28870_flag1_multi10_len3215	1	NA	NA	NA	narna-levi	63.4	0.666667
Supergroup038	Unclassified by ICTV	Supergroup038	Supergroup038--Clstr034_riverine_ORF47_SRR7687138_k141_100142_flag1_multi54_len3291	1	narna-levi-like_QIR30288.1_Plasmopara_viticola_associated_narnavirus_9	33	1.2e-103	narna-levi	59.9	0.704301
Supergroup038	Unclassified by ICTV	Supergroup038	Supergroup038--Clstr034_riverine_ORF48_SRR8438318_k141_125173_flag1_multi11_len2684	0.999993	NA	NA	NA	narna-levi	32.1	0.693548
Supergroup038	Unclassified by ICTV	Supergroup038	Supergroup038--Clstr034_riverine_ORF4_SRR7687279_k141_99030_flag1_multi4_len1324	1	narna-levi-like_QIP68013.1_Bremia_lactucae_associated_narnavirus_2	35.1	1.3e-45	narna-levi	58.2	0.693548
Supergroup038	Unclassified by ICTV	Supergroup038	Supergroup038--Clstr034_riverine_ORF4_SRR7963562_k141_191637_flag1_multi4_len962	0.99973	narna-levi-like_YP_009333140.1_Beihai_narna-like_virus_21	24.5	1.3e-08	narna-levi	13.9	0.209677
Supergroup038	Unclassified by ICTV	Supergroup038	Supergroup038--Clstr034_riverine_ORF50_SRR7963564_k141_3276_flag1_multi12_len2831	1	narna-levi-like_QIP68013.1_Bremia_lactucae_associated_narnavirus_2	29.4	3.4e-62	narna-levi	58.2	0.693548
Supergroup038	Unclassified by ICTV	Supergroup038	Supergroup038--Clstr034_riverine_ORF53_SRR7687331_k141_34182_flag1_multi20_len3147	1	NA	NA	NA	narna-levi	63.1	0.682796
Supergroup038	Unclassified by ICTV	Supergroup038	Supergroup038--Clstr034_riverine_ORF56_SRR7687335_k141_30764_flag1_multi15_len3058	1	narna-levi-like_QIR30288.1_Plasmopara_viticola_associated_narnavirus_9	43.9	3.2e-165	narna-levi	61.7	0.688172
Supergroup038	Unclassified by ICTV	Supergroup038	Supergroup038--Clstr034_riverine_ORF56_SRR8438310_k141_98350_flag1_multi13_len1985	0.999996	NA	NA	NA	narna-levi	32.1	0.693548
Supergroup038	Unclassified by ICTV	Supergroup038	Supergroup038--Clstr034_riverine_ORF5_SRR7687273_k141_171002_flag1_multi9_len1100	0.999997	narna-levi-like_QIP68013.1_Bremia_lactucae_associated_narnavirus_2	31.1	9e-35	narna-levi	59.7	0.693548
Supergroup038	Unclassified by ICTV	Supergroup038	Supergroup038--Clstr034_riverine_ORF5_SRR7687300_k141_51157_flag1_multi4_len959	0.999969	NA	NA	NA	narna-levi	36.9	0.698925
Supergroup038	Unclassified by ICTV	Supergroup038	Supergroup038--Clstr034_riverine_ORF5_SRR7687300_k141_83480_flag1_multi5_len907	0.999799	NA	NA	NA	narna-levi	50.7	0.623656
Supergroup038	Unclassified by ICTV	Supergroup038	Supergroup038--Clstr034_riverine_ORF5_SRR7687320_k141_72841_flag1_multi5_len921	0.999881	NA	NA	NA	narna-levi	33.4	0.672043
Supergroup038	Unclassified by ICTV	Supergroup038	Supergroup038--Clstr034_riverine_ORF63_SRR7687293_k141_50558_flag1_multi10_len3187	0.99997	NA	NA	NA	narna-levi	40.3	0.698925
Supergroup038	Unclassified by ICTV	Supergroup038	Supergroup038--Clstr034_riverine_ORF65_SRR7687300_k141_66656_flag1_multi13_len3091	1	narna-levi-like_QIR30288.1_Plasmopara_viticola_associated_narnavirus_9	42	1.4e-160	narna-levi	59.4	0.715054
Supergroup038	Unclassified by ICTV	Supergroup038	Supergroup038--Clstr034_riverine_ORF66_SRR7963800_k141_51887_flag1_multi14_len3145	1	NA	NA	NA	narna-levi	63.1	0.682796
Supergroup038	Unclassified by ICTV	Supergroup038	Supergroup038--Clstr034_riverine_ORF67_SRR7687342_k141_29917_flag1_multi9_len3163	1	NA	NA	NA	narna-levi	63.1	0.682796
Supergroup038	Unclassified by ICTV	Supergroup038	Supergroup038--Clstr034_riverine_ORF6_SRR7687306_k141_28873_flag1_multi4_len1241	0.999702	NA	NA	NA	narna-levi	46.5	0.591398
Supergroup038	Unclassified by ICTV	Supergroup038	Supergroup038--Clstr034_riverine_ORF6_SRR8438361_k141_112444_flag1_multi11_len1779	1	NA	NA	NA	narna-levi	41.7	0.704301
Supergroup038	Unclassified by ICTV	Supergroup038	Supergroup038--Clstr034_riverine_ORF70_SRR7687320_k141_84602_flag1_multi11_len3094	1	narna-levi-like_QIR30288.1_Plasmopara_viticola_associated_narnavirus_9	43.9	3.2e-165	narna-levi	61.7	0.688172
Supergroup038	Unclassified by ICTV	Supergroup038	Supergroup038--Clstr034_riverine_ORF70_SRR8438317_k141_148936_flag1_multi10_len3042	1	narna-levi-like_QIR30288.1_Plasmopara_viticola_associated_narnavirus_9	44.4	5.9e-138	narna-levi	61.7	0.688172
Supergroup038	Unclassified by ICTV	Supergroup038	Supergroup038--Clstr034_riverine_ORF76_SRR7687309_k141_72895_flag1_multi20_len2892	0.999998	NA	NA	NA	narna-levi	32.1	0.693548
Supergroup038	Unclassified by ICTV	Supergroup038	Supergroup038--Clstr034_riverine_ORF7_SRR7687277_k141_121701_flag1_multi7_len1203	0.994176	NA	NA	NA	NA	NA	NA
Supergroup038	Unclassified by ICTV	Supergroup038	Supergroup038--Clstr034_riverine_ORF7_SRR8438317_k141_16413_flag1_multi3_len1083	0.999947	NA	NA	NA	narna-levi	38.1	0.693548
Supergroup038	Unclassified by ICTV	Supergroup038	Supergroup038--Clstr034_riverine_ORF8_SRR7687268_k141_1277_flag1_multi14_len1141	0.99989	NA	NA	NA	narna-levi	28	0.462366
Supergroup038	Unclassified by ICTV	Supergroup038	Supergroup038--Clstr034_riverine_ORF8_SRR7687330_k141_123961_flag1_multi20_len1481	1	narna-levi-like_QIR30288.1_Plasmopara_viticola_associated_narnavirus_9	40.2	3.9e-73	narna-levi	32.7	0.462366
Supergroup038	Unclassified by ICTV	Supergroup038	Supergroup038--Clstr034_riverine_ORF8_SRR8438317_k141_2254_flag1_multi6_len1561	1	NA	NA	NA	narna-levi	37.9	0.698925
Supergroup038	Unclassified by ICTV	Supergroup038	Supergroup038--Clstr034_riverine_ORF9_SRR7687308_k141_131270_flag1_multi10_len2591	0.999665	NA	NA	NA	NA	NA	NA
Supergroup038	Unclassified by ICTV	Supergroup038	Supergroup038--Clstr034_riverine_ORF9_SRR7687335_k141_37301_flag1_multi5_len1012	0.999922	NA	NA	NA	narna-levi	38.6	0.698925
Supergroup038	Unclassified by ICTV	Supergroup038	Supergroup038--Clstr034_salt_marsh_ORF10_SRR11827439_k141_12063_flag1_multi8_len947	0.0306841	NA	NA	NA	NA	NA	NA
Supergroup038	Unclassified by ICTV	Supergroup038	Supergroup038--Clstr034_salt_marsh_ORF10_SRR11828891_k141_9554_flag1_multi6_len1934	1	NA	NA	NA	narna-levi	38	0.677419
Supergroup038	Unclassified by ICTV	Supergroup038	Supergroup038--Clstr034_salt_marsh_ORF10_SRR11829101_k141_8086_flag1_multi7_len1428	1	NA	NA	NA	narna-levi	46.9	0.715054
Supergroup038	Unclassified by ICTV	Supergroup038	Supergroup038--Clstr034_salt_marsh_ORF10_SRR11829103_k141_53976_flag1_multi6_len2194	1	NA	NA	NA	narna-levi	37.8	0.677419
Supergroup038	Unclassified by ICTV	Supergroup038	Supergroup038--Clstr034_salt_marsh_ORF10_SRR11829260_k141_38915_flag1_multi9_len1011	0.999971	NA	NA	NA	narna-levi	45	0.693548
Supergroup038	Unclassified by ICTV	Supergroup038	Supergroup038--Clstr034_salt_marsh_ORF10_SRR11829332_k141_20064_flag1_multi4_len2130	0.999984	NA	NA	NA	narna-levi	39.2	0.693548
Supergroup038	Unclassified by ICTV	Supergroup038	Supergroup038--Clstr034_salt_marsh_ORF10_SRR11829332_k141_82299_flag1_multi4_len1085	0.999961	NA	NA	NA	narna-levi	42.4	0.688172
Supergroup038	Unclassified by ICTV	Supergroup038	Supergroup038--Clstr034_salt_marsh_ORF11_SRR11828805_k141_14358_flag1_multi18_len2427	1	narna-levi-like_QIR30288.1_Plasmopara_viticola_associated_narnavirus_9	25.4	2e-34	narna-levi	62.6	0.693548
Supergroup038	Unclassified by ICTV	Supergroup038	Supergroup038--Clstr034_salt_marsh_ORF11_SRR11829260_k141_90687_flag1_multi31_len928	0.999912	NA	NA	NA	narna-levi	40.5	0.698925
Supergroup038	Unclassified by ICTV	Supergroup038	Supergroup038--Clstr034_salt_marsh_ORF11_SRR6824969_k141_145643_flag1_multi10_len1369	1	narna-levi-like_YP_009333140.1_Beihai_narna-like_virus_21	31.8	1.3e-23	narna-levi	29.4	0.446237
Supergroup038	Unclassified by ICTV	Supergroup038	Supergroup038--Clstr034_salt_marsh_ORF11_SRR6980496_k141_47466_flag1_multi8_len2435	0.999999	NA	NA	NA	narna-levi	67	0.677419
Supergroup038	Unclassified by ICTV	Supergroup038	Supergroup038--Clstr034_salt_marsh_ORF11_SRR7814522_k141_161310_flag1_multi26_len1340	1	narna-levi-like_YP_009333140.1_Beihai_narna-like_virus_21	29.2	2e-15	NA	NA	NA
Supergroup038	Unclassified by ICTV	Supergroup038	Supergroup038--Clstr034_salt_marsh_ORF12_SRR11828460_k141_5395_flag1_multi10_len2274	1	NA	NA	NA	narna-levi	37.8	0.677419
Supergroup038	Unclassified by ICTV	Supergroup038	Supergroup038--Clstr034_salt_marsh_ORF12_SRR11828806_k141_60962_flag1_multi11_len3110	1	NA	NA	NA	narna-levi	35.5	0.693548
Supergroup038	Unclassified by ICTV	Supergroup038	Supergroup038--Clstr034_salt_marsh_ORF13_SRR11828806_k141_2220_flag1_multi11_len1627	1	NA	NA	NA	narna-levi	43.4	0.682796
Supergroup038	Unclassified by ICTV	Supergroup038	Supergroup038--Clstr034_salt_marsh_ORF13_SRR11829260_k141_2516_flag1_multi23_len3017	1	narna-levi-like_YP_009272903.1_Fusarium_poae_narnavirus_2	24.8	4.4e-16	narna-levi	47.8	0.693548
Supergroup038	Unclassified by ICTV	Supergroup038	Supergroup038--Clstr034_salt_marsh_ORF13_SRR11829260_k141_62852_flag1_multi7_len1152	0.999956	NA	NA	NA	narna-levi	36.5	0.693548
Supergroup038	Unclassified by ICTV	Supergroup038	Supergroup038--Clstr034_salt_marsh_ORF13_SRR6980931_k141_216264_flag1_multi3_len1047	0.999564	NA	NA	NA	NA	NA	NA
Supergroup038	Unclassified by ICTV	Supergroup038	Supergroup038--Clstr034_salt_marsh_ORF14_SRR11828900_k141_10087_flag1_multi8_len1341	0.999976	NA	NA	NA	narna-levi	21.9	0.419355
Supergroup038	Unclassified by ICTV	Supergroup038	Supergroup038--Clstr034_salt_marsh_ORF14_SRR11828993_k141_75334_flag1_multi6_len2560	0.999995	NA	NA	NA	narna-levi	35.7	0.693548
Supergroup038	Unclassified by ICTV	Supergroup038	Supergroup038--Clstr034_salt_marsh_ORF15_SRR11827439_k141_46640_flag1_multi7_len3121	1	NA	NA	NA	narna-levi	35.7	0.693548
Supergroup038	Unclassified by ICTV	Supergroup038	Supergroup038--Clstr034_salt_marsh_ORF15_SRR11828458_k141_38187_flag1_multi3_len1120	0.000355027	narna-levi-like_YP_009333140.1_Beihai_narna-like_virus_21	27.9	1.6e-16	NA	NA	NA
Supergroup038	Unclassified by ICTV	Supergroup038	Supergroup038--Clstr034_salt_marsh_ORF15_SRR11828459_k141_4136_flag1_multi5_len990	0.999981	NA	NA	NA	narna-levi	44	0.693548
Supergroup038	Unclassified by ICTV	Supergroup038	Supergroup038--Clstr034_salt_marsh_ORF16_SRR11828460_k141_23120_flag1_multi3_len1017	0.999933	NA	NA	NA	narna-levi	30.1	0.5
Supergroup038	Unclassified by ICTV	Supergroup038	Supergroup038--Clstr034_salt_marsh_ORF16_SRR11828902_k141_84768_flag1_multi3_len959	0.996894	NA	NA	NA	NA	NA	NA
Supergroup038	Unclassified by ICTV	Supergroup038	Supergroup038--Clstr034_salt_marsh_ORF16_SRR11829331_k141_53673_flag1_multi7_len1450	1	NA	NA	NA	narna-levi	40.3	0.408602
Supergroup038	Unclassified by ICTV	Supergroup038	Supergroup038--Clstr034_salt_marsh_ORF17_SRR11829001_k141_35952_flag1_multi7_len2038	1	NA	NA	NA	narna-levi	43	0.682796
Supergroup038	Unclassified by ICTV	Supergroup038	Supergroup038--Clstr034_salt_marsh_ORF17_SRR11829142_k141_34472_flag1_multi6_len1109	0.999994	NA	NA	NA	narna-levi	42.7	0.693548
Supergroup038	Unclassified by ICTV	Supergroup038	Supergroup038--Clstr034_salt_marsh_ORF18_SRR11828594_k141_17203_flag1_multi7_len1151	0.00377182	NA	NA	NA	NA	NA	NA
Supergroup038	Unclassified by ICTV	Supergroup038	Supergroup038--Clstr034_salt_marsh_ORF18_SRR11829331_k141_41156_flag1_multi6_len2375	1	NA	NA	NA	narna-levi	52.8	0.677419
Supergroup038	Unclassified by ICTV	Supergroup038	Supergroup038--Clstr034_salt_marsh_ORF19_SRR11827185_k141_18606_flag1_multi7_len1059	0.999961	NA	NA	NA	narna-levi	30.5	0.521505
Supergroup038	Unclassified by ICTV	Supergroup038	Supergroup038--Clstr034_salt_marsh_ORF19_SRR6824279_k141_72988_flag1_multi4_len1031	0.999935	NA	NA	NA	narna-levi	63.7	0.698925
Supergroup038	Unclassified by ICTV	Supergroup038	Supergroup038--Clstr034_salt_marsh_ORF1_SRR11827185_k141_17834_flag1_multi3_len1068	0.999886	NA	NA	NA	narna-levi	34	0.672043
Supergroup038	Unclassified by ICTV	Supergroup038	Supergroup038--Clstr034_salt_marsh_ORF1_SRR11827441_k141_20183_flag1_multi3_len1135	0.999971	narna-levi-like_QIR30288.1_Plasmopara_viticola_associated_narnavirus_9	32.3	2.7e-29	narna-levi	41.4	0.510753
Supergroup038	Unclassified by ICTV	Supergroup038	Supergroup038--Clstr034_salt_marsh_ORF1_SRR11828594_k141_23671_flag1_multi20_len1295	1	NA	NA	NA	narna-levi	21.2	0.446237
Supergroup038	Unclassified by ICTV	Supergroup038	Supergroup038--Clstr034_salt_marsh_ORF1_SRR11828805_k141_144272_flag1_multi37_len2923	1	NA	NA	NA	narna-levi	39.1	0.704301
Supergroup038	Unclassified by ICTV	Supergroup038	Supergroup038--Clstr034_salt_marsh_ORF1_SRR11828806_k141_24415_flag1_multi7_len1546	0.999905	NA	NA	NA	narna-levi	28.9	0.580645
Supergroup038	Unclassified by ICTV	Supergroup038	Supergroup038--Clstr034_salt_marsh_ORF1_SRR11828806_k141_49231_flag1_multi13_len1502	1	narna-levi-like_QIR30288.1_Plasmopara_viticola_associated_narnavirus_9	46.2	1.2e-96	narna-levi	58	0.698925
Supergroup038	Unclassified by ICTV	Supergroup038	Supergroup038--Clstr034_salt_marsh_ORF1_SRR11828806_k141_65547_flag1_multi4_len1438	0.999946	NA	NA	NA	narna-levi	41.1	0.709677
Supergroup038	Unclassified by ICTV	Supergroup038	Supergroup038--Clstr034_salt_marsh_ORF1_SRR11828806_k141_72850_flag1_multi3_len996	0.999993	narna-levi-like_QIR30288.1_Plasmopara_viticola_associated_narnavirus_9	47.8	1e-63	narna-levi	56.1	0.698925
Supergroup038	Unclassified by ICTV	Supergroup038	Supergroup038--Clstr034_salt_marsh_ORF1_SRR11828897_k141_33437_flag1_multi25_len1055	0.999988	NA	NA	NA	narna-levi	33.7	0.596774
Supergroup038	Unclassified by ICTV	Supergroup038	Supergroup038--Clstr034_salt_marsh_ORF1_SRR11828898_k141_38886_flag1_multi8_len3130	1	NA	NA	NA	narna-levi	35.7	0.693548
Supergroup038	Unclassified by ICTV	Supergroup038	Supergroup038--Clstr034_salt_marsh_ORF1_SRR11828900_k141_20995_flag1_multi14_len903	0.999956	NA	NA	NA	narna-levi	35.1	0.612903
Supergroup038	Unclassified by ICTV	Supergroup038	Supergroup038--Clstr034_salt_marsh_ORF1_SRR11828959_k141_48288_flag1_multi5_len963	0.999975	NA	NA	NA	narna-levi	22.9	0.462366
Supergroup038	Unclassified by ICTV	Supergroup038	Supergroup038--Clstr034_salt_marsh_ORF1_SRR11828994_k141_22568_flag1_multi3_len1458	1	NA	NA	NA	narna-levi	39.1	0.688172
Supergroup038	Unclassified by ICTV	Supergroup038	Supergroup038--Clstr034_salt_marsh_ORF1_SRR11829001_k141_49574_flag1_multi5_len1278	2.04241e-06	NA	NA	NA	NA	NA	NA
Supergroup038	Unclassified by ICTV	Supergroup038	Supergroup038--Clstr034_salt_marsh_ORF1_SRR11829001_k141_52697_flag1_multi5_len2090	1	NA	NA	NA	narna-levi	33.7	0.682796
Supergroup038	Unclassified by ICTV	Supergroup038	Supergroup038--Clstr034_salt_marsh_ORF1_SRR11829099_k141_70271_flag1_multi4_len1143	1	NA	NA	NA	narna-levi	40	0.693548
Supergroup038	Unclassified by ICTV	Supergroup038	Supergroup038--Clstr034_salt_marsh_ORF1_SRR11829099_k141_87712_flag1_multi4_len1056	0.999888	NA	NA	NA	narna-levi	31.4	0.494624
Supergroup038	Unclassified by ICTV	Supergroup038	Supergroup038--Clstr034_salt_marsh_ORF1_SRR11829101_k141_95217_flag1_multi4_len1099	1	narna-levi-like_QIR30289.1_Plasmopara_viticola_associated_narnavirus_10	29.1	1e-20	narna-levi	39.2	0.489247
Supergroup038	Unclassified by ICTV	Supergroup038	Supergroup038--Clstr034_salt_marsh_ORF1_SRR11829142_k141_59566_flag1_multi13_len3302	1	narna-levi-like_YP_009272903.1_Fusarium_poae_narnavirus_2	24.8	4.6e-16	narna-levi	47.8	0.693548
Supergroup038	Unclassified by ICTV	Supergroup038	Supergroup038--Clstr034_salt_marsh_ORF1_SRR11829260_k141_42043_flag1_multi5_len1206	0.99985	narna-levi-like_YP_009333140.1_Beihai_narna-like_virus_21	40.9	1e-51	narna-levi	20.8	0.247312
Supergroup038	Unclassified by ICTV	Supergroup038	Supergroup038--Clstr034_salt_marsh_ORF1_SRR11829261_k141_42896_flag1_multi35_len1011	0.999953	NA	NA	NA	narna-levi	30.6	0.516129
Supergroup038	Unclassified by ICTV	Supergroup038	Supergroup038--Clstr034_salt_marsh_ORF1_SRR11829331_k141_168143_flag1_multi9_len2271	1	narna-levi-like_YP_009333140.1_Beihai_narna-like_virus_21	35.5	1.2e-80	NA	NA	NA
Supergroup038	Unclassified by ICTV	Supergroup038	Supergroup038--Clstr034_salt_marsh_ORF1_SRR11829331_k141_172640_flag1_multi12_len2464	1	NA	NA	NA	narna-levi	63.4	0.677419
Supergroup038	Unclassified by ICTV	Supergroup038	Supergroup038--Clstr034_salt_marsh_ORF1_SRR11829331_k141_94749_flag1_multi10_len1434	0.999994	NA	NA	NA	narna-levi	58.5	0.693548
Supergroup038	Unclassified by ICTV	Supergroup038	Supergroup038--Clstr034_salt_marsh_ORF1_SRR6980409_k141_221795_flag1_multi4_len1183	0.999994	NA	NA	NA	narna-levi	35.5	0.688172
Supergroup038	Unclassified by ICTV	Supergroup038	Supergroup038--Clstr034_salt_marsh_ORF1_SRR6980412_k141_117331_flag1_multi5_len1923	1	NA	NA	NA	narna-levi	34.7	0.688172
Supergroup038	Unclassified by ICTV	Supergroup038	Supergroup038--Clstr034_salt_marsh_ORF1_SRR6980959_k141_26539_flag1_multi5_len1689	1	NA	NA	NA	narna-levi	77.1	0.983871
Supergroup038	Unclassified by ICTV	Supergroup038	Supergroup038--Clstr034_salt_marsh_ORF1_SRR7814522_k141_44965_flag1_multi5_len1556	1	narna-levi-like_QIR30288.1_Plasmopara_viticola_associated_narnavirus_9	30.3	4.6e-31	narna-levi	35.8	0.467742
Supergroup038	Unclassified by ICTV	Supergroup038	Supergroup038--Clstr034_salt_marsh_ORF20_SRR11829105_k141_133629_flag1_multi3_len1120	0.999433	narna-levi-like_QGV56801.1_Matryoshka_RNA_virus_1	27.5	4.3e-09	NA	NA	NA
Supergroup038	Unclassified by ICTV	Supergroup038	Supergroup038--Clstr034_salt_marsh_ORF20_SRR11829331_k141_115915_flag1_multi2_len923	1	NA	NA	NA	narna-levi	39.2	0.693548
Supergroup038	Unclassified by ICTV	Supergroup038	Supergroup038--Clstr034_salt_marsh_ORF21_SRR11828806_k141_33905_flag1_multi19_len2250	1	narna-levi-like_YP_009333140.1_Beihai_narna-like_virus_21	24.6	2.2e-23	narna-levi	30.7	0.693548
Supergroup038	Unclassified by ICTV	Supergroup038	Supergroup038--Clstr034_salt_marsh_ORF22_SRR11829101_k141_11556_flag1_multi3_len910	0.999921	NA	NA	NA	narna-levi	28	0.473118
Supergroup038	Unclassified by ICTV	Supergroup038	Supergroup038--Clstr034_salt_marsh_ORF22_SRR11829101_k141_28920_flag1_multi6_len1397	0.999999	NA	NA	NA	narna-levi	37.7	0.677419
Supergroup038	Unclassified by ICTV	Supergroup038	Supergroup038--Clstr034_salt_marsh_ORF22_SRR11829143_k141_1818_flag1_multi5_len1332	0.999962	NA	NA	NA	narna-levi	52.3	0.467742
Supergroup038	Unclassified by ICTV	Supergroup038	Supergroup038--Clstr034_salt_marsh_ORF22_SRR6980959_k141_237799_flag1_multi5_len1223	0.999748	NA	NA	NA	narna-levi	12	0.166667
Supergroup038	Unclassified by ICTV	Supergroup038	Supergroup038--Clstr034_salt_marsh_ORF22_SRR6980992_k141_279612_flag1_multi3_len1039	0.999985	NA	NA	NA	narna-levi	39.9	0.693548
Supergroup038	Unclassified by ICTV	Supergroup038	Supergroup038--Clstr034_salt_marsh_ORF23_SRR11829101_k141_23260_flag1_multi4_len1664	0.999998	narna-levi-like_YP_009333140.1_Beihai_narna-like_virus_21	26.4	7e-28	narna-levi	36.3	0.66129
Supergroup038	Unclassified by ICTV	Supergroup038	Supergroup038--Clstr034_salt_marsh_ORF23_SRR11829332_k141_78648_flag1_multi8_len1532	1	narna-levi-like_QIR30288.1_Plasmopara_viticola_associated_narnavirus_9	50.1	7.9e-107	narna-levi	58.1	0.698925
Supergroup038	Unclassified by ICTV	Supergroup038	Supergroup038--Clstr034_salt_marsh_ORF24_SRR11829001_k141_41551_flag1_multi7_len1441	1	NA	NA	NA	narna-levi	35.6	0.666667
Supergroup038	Unclassified by ICTV	Supergroup038	Supergroup038--Clstr034_salt_marsh_ORF25_SRR6980496_k141_109786_flag1_multi5_len1138	0.999971	narna-levi-like_QIP68013.1_Bremia_lactucae_associated_narnavirus_2	34.2	2.6e-34	narna-levi	69	0.704301
Supergroup038	Unclassified by ICTV	Supergroup038	Supergroup038--Clstr034_salt_marsh_ORF27_SRR11828807_k141_20338_flag1_multi6_len1803	1	narna-levi-like_QBA55490.1_Aedes_angustivittatus_narnavirus	25.3	0.00047	narna-levi	39.7	0.5
Supergroup038	Unclassified by ICTV	Supergroup038	Supergroup038--Clstr034_salt_marsh_ORF27_SRR11829142_k141_10631_flag1_multi4_len1318	0.999995	NA	NA	NA	narna-levi	26.7	0.258065
Supergroup038	Unclassified by ICTV	Supergroup038	Supergroup038--Clstr034_salt_marsh_ORF27_SRR6980959_k141_154105_flag1_multi8_len1976	1	NA	NA	NA	narna-levi	52.5	0.715054
Supergroup038	Unclassified by ICTV	Supergroup038	Supergroup038--Clstr034_salt_marsh_ORF29_SRR11829001_k141_61533_flag1_multi6_len2024	0.999995	NA	NA	NA	narna-levi	37.9	0.709677
Supergroup038	Unclassified by ICTV	Supergroup038	Supergroup038--Clstr034_salt_marsh_ORF30_SRR11829261_k141_13918_flag1_multi2_len1220	0.999972	NA	NA	NA	narna-levi	55.1	0.693548
Supergroup038	Unclassified by ICTV	Supergroup038	Supergroup038--Clstr034_salt_marsh_ORF30_SRR11829331_k141_152278_flag1_multi3_len1058	0.999887	NA	NA	NA	narna-levi	59.3	0.467742
Supergroup038	Unclassified by ICTV	Supergroup038	Supergroup038--Clstr034_salt_marsh_ORF30_SRR11829332_k141_85520_flag1_multi3_len1221	1	NA	NA	NA	narna-levi	36.8	0.698925
Supergroup038	Unclassified by ICTV	Supergroup038	Supergroup038--Clstr034_salt_marsh_ORF30_SRR6981148_k141_2117_flag1_multi45_len1341	1	narna-levi-like_YP_009333140.1_Beihai_narna-like_virus_21	29.2	2e-15	NA	NA	NA
Supergroup038	Unclassified by ICTV	Supergroup038	Supergroup038--Clstr034_salt_marsh_ORF31_SRR11829260_k141_36377_flag1_multi3_len1386	0.999826	NA	NA	NA	narna-levi	16.1	0.387097
Supergroup038	Unclassified by ICTV	Supergroup038	Supergroup038--Clstr034_salt_marsh_ORF31_SRR11829260_k141_88760_flag1_multi22_len1328	0.999999	NA	NA	NA	narna-levi	25.1	0.456989
Supergroup038	Unclassified by ICTV	Supergroup038	Supergroup038--Clstr034_salt_marsh_ORF33_SRR11828994_k141_11465_flag1_multi6_len1399	1	NA	NA	NA	narna-levi	37.9	0.677419
Supergroup038	Unclassified by ICTV	Supergroup038	Supergroup038--Clstr034_salt_marsh_ORF34_SRR11829331_k141_81708_flag1_multi9_len2561	1	narna-levi-like_HX_add_CAH2618952.1_Heterosiphonia_pulchra_narna-like_virus	27.2	4.2e-15	narna-levi	64.2	0.688172
Supergroup038	Unclassified by ICTV	Supergroup038	Supergroup038--Clstr034_salt_marsh_ORF35_SRR7814521_k141_128685_flag1_multi10_len1702	1	narna-levi-like_YP_009333140.1_Beihai_narna-like_virus_21	31.2	1.5e-23	narna-levi	29.1	0.467742
Supergroup038	Unclassified by ICTV	Supergroup038	Supergroup038--Clstr034_salt_marsh_ORF36_SRR11828806_k141_27787_flag1_multi7_len1870	1	NA	NA	NA	narna-levi	33.4	0.623656
Supergroup038	Unclassified by ICTV	Supergroup038	Supergroup038--Clstr034_salt_marsh_ORF3_SRR11828898_k141_16208_flag1_multi3_len979	0.99993	NA	NA	NA	narna-levi	69.2	0.693548
Supergroup038	Unclassified by ICTV	Supergroup038	Supergroup038--Clstr034_salt_marsh_ORF3_SRR11829105_k141_103179_flag1_multi3_len940	0.999924	NA	NA	NA	narna-levi	67	0.704301
Supergroup038	Unclassified by ICTV	Supergroup038	Supergroup038--Clstr034_salt_marsh_ORF42_SRR11828806_k141_1437_flag1_multi7_len1638	1	narna-levi-like_QIR30288.1_Plasmopara_viticola_associated_narnavirus_9	47.3	3.1e-108	narna-levi	61.1	0.715054
Supergroup038	Unclassified by ICTV	Supergroup038	Supergroup038--Clstr034_salt_marsh_ORF42_SRR11829260_k141_48758_flag1_multi9_len2063	1	narna-levi-like_YP_009333140.1_Beihai_narna-like_virus_21	40	3.2e-103	narna-levi	21.6	0.241935
Supergroup038	Unclassified by ICTV	Supergroup038	Supergroup038--Clstr034_salt_marsh_ORF45_SRR6980992_k141_151726_flag1_multi7_len2337	1	NA	NA	NA	narna-levi	77.1	0.983871
Supergroup038	Unclassified by ICTV	Supergroup038	Supergroup038--Clstr034_salt_marsh_ORF48_SRR11828594_k141_1690_flag1_multi7_len1954	1	narna-levi-like_QIR30288.1_Plasmopara_viticola_associated_narnavirus_9	43.9	3.3e-111	narna-levi	61.7	0.704301
Supergroup038	Unclassified by ICTV	Supergroup038	Supergroup038--Clstr034_salt_marsh_ORF49_SRR11829332_k141_70879_flag1_multi6_len2204	1	NA	NA	NA	narna-levi	41	0.693548
Supergroup038	Unclassified by ICTV	Supergroup038	Supergroup038--Clstr034_salt_marsh_ORF52_SRR11829144_k141_41531_flag1_multi4_len2174	0.999982	NA	NA	NA	narna-levi	40.1	0.709677
Supergroup038	Unclassified by ICTV	Supergroup038	Supergroup038--Clstr034_salt_marsh_ORF55_SRR11829260_k141_37899_flag1_multi8_len2824	1	narna-levi-like_YP_009333179.1_Beihai_barnacle_virus_10	26.4	1.7e-43	narna-levi	38.9	0.629032
Supergroup038	Unclassified by ICTV	Supergroup038	Supergroup038--Clstr034_salt_marsh_ORF5_SRR11828902_k141_112580_flag1_multi4_len935	0.920466	narna-levi-like_QIR30288.1_Plasmopara_viticola_associated_narnavirus_9	38.6	2.5e-44	NA	NA	NA
Supergroup038	Unclassified by ICTV	Supergroup038	Supergroup038--Clstr034_salt_marsh_ORF5_SRR11829143_k141_77300_flag1_multi4_len1076	0.999507	NA	NA	NA	NA	NA	NA
Supergroup038	Unclassified by ICTV	Supergroup038	Supergroup038--Clstr034_salt_marsh_ORF5_SRR11829144_k141_25071_flag1_multi5_len1017	0.999998	NA	NA	NA	narna-levi	43.2	0.693548
Supergroup038	Unclassified by ICTV	Supergroup038	Supergroup038--Clstr034_salt_marsh_ORF66_SRR11829332_k141_3387_flag1_multi29_len2915	1	NA	NA	NA	narna-levi	43.2	0.682796
Supergroup038	Unclassified by ICTV	Supergroup038	Supergroup038--Clstr034_salt_marsh_ORF6_SRR11828958_k141_8176_flag1_multi19_len1119	0.999994	NA	NA	NA	narna-levi	36	0.677419
Supergroup038	Unclassified by ICTV	Supergroup038	Supergroup038--Clstr034_salt_marsh_ORF6_SRR11829105_k141_160639_flag1_multi5_len2294	1	NA	NA	NA	narna-levi	58.3	0.682796
Supergroup038	Unclassified by ICTV	Supergroup038	Supergroup038--Clstr034_salt_marsh_ORF6_SRR11829142_k141_3765_flag1_multi3_len933	0.999997	narna-levi-like_QGV56801.1_Matryoshka_RNA_virus_1	31.7	9.1e-23	narna-levi	40.6	0.634409
Supergroup038	Unclassified by ICTV	Supergroup038	Supergroup038--Clstr034_salt_marsh_ORF6_SRR11829143_k141_104411_flag1_multi3_len973	1	narna-levi-like_YP_009553325.1_Leptomonas_seymouri_Narna-like_virus_1	21.6	1.1e-08	narna-levi	48.3	0.704301
Supergroup038	Unclassified by ICTV	Supergroup038	Supergroup038--Clstr034_salt_marsh_ORF6_SRR6980959_k141_165101_flag1_multi4_len1974	1	NA	NA	NA	narna-levi	77.3	0.978495
Supergroup038	Unclassified by ICTV	Supergroup038	Supergroup038--Clstr034_salt_marsh_ORF6_SRR7814520_k141_59428_flag1_multi7_len1697	1	narna-levi-like_YP_009333140.1_Beihai_narna-like_virus_21	31.2	1e-23	narna-levi	29	0.473118
Supergroup038	Unclassified by ICTV	Supergroup038	Supergroup038--Clstr034_salt_marsh_ORF71_SRR11829331_k141_87536_flag1_multi10_len3124	1	narna-levi-like_QIR30288.1_Plasmopara_viticola_associated_narnavirus_9	26	1.1e-51	narna-levi	52.4	0.693548
Supergroup038	Unclassified by ICTV	Supergroup038	Supergroup038--Clstr034_salt_marsh_ORF7_SRR11828806_k141_73917_flag1_multi5_len1305	1.88382e-05	NA	NA	NA	NA	NA	NA
Supergroup038	Unclassified by ICTV	Supergroup038	Supergroup038--Clstr034_salt_marsh_ORF7_SRR11828902_k141_29073_flag1_multi2_len1353	0.999978	NA	NA	NA	narna-levi	40.5	0.5
Supergroup038	Unclassified by ICTV	Supergroup038	Supergroup038--Clstr034_salt_marsh_ORF7_SRR11828993_k141_4028_flag1_multi4_len1402	0.999741	narna-levi-like_YP_009333140.1_Beihai_narna-like_virus_21	28.4	6.9e-23	narna-levi	29.7	0.274194
Supergroup038	Unclassified by ICTV	Supergroup038	Supergroup038--Clstr034_salt_marsh_ORF7_SRR11829101_k141_31720_flag1_multi4_len1431	0.99996	NA	NA	NA	narna-levi	41	0.709677
Supergroup038	Unclassified by ICTV	Supergroup038	Supergroup038--Clstr034_salt_marsh_ORF7_SRR11829103_k141_73423_flag1_multi5_len998	0.999909	NA	NA	NA	narna-levi	41.9	0.698925
Supergroup038	Unclassified by ICTV	Supergroup038	Supergroup038--Clstr034_salt_marsh_ORF7_SRR11829142_k141_40022_flag1_multi5_len1200	0.999989	NA	NA	NA	narna-levi	25	0.516129
Supergroup038	Unclassified by ICTV	Supergroup038	Supergroup038--Clstr034_salt_marsh_ORF8_SRR11828459_k141_6853_flag1_multi5_len1673	0.999941	NA	NA	NA	narna-levi	40.3	0.709677
Supergroup038	Unclassified by ICTV	Supergroup038	Supergroup038--Clstr034_salt_marsh_ORF8_SRR11829331_k141_64280_flag1_multi110_len3135	1	narna-levi-like_HX_add_CAH2618952.1_Heterosiphonia_pulchra_narna-like_virus	27.6	2.1e-26	narna-levi	47.4	0.704301
Supergroup038	Unclassified by ICTV	Supergroup038	Supergroup038--Clstr034_salt_marsh_ORF9_SRR11829099_k141_26713_flag1_multi5_len1129	0.999939	narna-levi-like_YP_009333140.1_Beihai_narna-like_virus_21	32.3	2.9e-37	narna-levi	66.3	0.709677
Supergroup038	Unclassified by ICTV	Supergroup038	Supergroup038--Clstr034_seawater_ORF101_SRR8361579_k141_154735_flag1_multi190_len4124	1	NA	NA	NA	narna-levi	33.3	0.456989
Supergroup038	Unclassified by ICTV	Supergroup038	Supergroup038--Clstr034_seawater_ORF10_ERR2089004_k141_10796_flag1_multi3_len1617	0.999993	NA	NA	NA	narna-levi	32.9	0.478495
Supergroup038	Unclassified by ICTV	Supergroup038	Supergroup038--Clstr034_seawater_ORF10_SRR8361611_k141_54761_flag1_multi6_len2100	1	narna-levi-like_YP_009333140.1_Beihai_narna-like_virus_21	30.7	4.3e-59	narna-levi	17.5	0.252688
Supergroup038	Unclassified by ICTV	Supergroup038	Supergroup038--Clstr034_seawater_ORF12_ERR2089002_k141_11791_flag1_multi5_len2619	1	narna-levi-like_YP_009333140.1_Beihai_narna-like_virus_21	29.1	6.9e-21	narna-levi	33.3	0.456989
Supergroup038	Unclassified by ICTV	Supergroup038	Supergroup038--Clstr034_seawater_ORF12_ERR2089002_k141_20807_flag1_multi2_len907	0.999973	NA	NA	NA	narna-levi	29.3	0.430108
Supergroup038	Unclassified by ICTV	Supergroup038	Supergroup038--Clstr034_seawater_ORF12_SRR7949692_k141_85754_flag1_multi19_len2352	0.999997	narna-levi-like_YP_009333140.1_Beihai_narna-like_virus_21	26	4.3e-23	narna-levi	34.1	0.456989
Supergroup038	Unclassified by ICTV	Supergroup038	Supergroup038--Clstr034_seawater_ORF13_SRR7523284_k141_3276_flag1_multi10_len936	0.999914	NA	NA	NA	narna-levi	49.7	0.704301
Supergroup038	Unclassified by ICTV	Supergroup038	Supergroup038--Clstr034_seawater_ORF13_SRR9648467_k141_195753_flag1_multi13_len1453	0.999948	narna-levi-like_YP_009333179.1_Beihai_barnacle_virus_10	27.4	8.5e-16	narna-levi	31.6	0.467742
Supergroup038	Unclassified by ICTV	Supergroup038	Supergroup038--Clstr034_seawater_ORF13_SRR9648501_k141_589324_flag1_multi16_len2491	1	narna-levi-like_YP_009333179.1_Beihai_barnacle_virus_10	26.8	3.9e-26	narna-levi	31.6	0.467742
Supergroup038	Unclassified by ICTV	Supergroup038	Supergroup038--Clstr034_seawater_ORF13_SRR9649866_k141_27211_flag1_multi29_len1324	0.999629	narna-levi-like_YP_009333140.1_Beihai_narna-like_virus_21	24.9	7e-08	narna-levi	17.2	0.301075
Supergroup038	Unclassified by ICTV	Supergroup038	Supergroup038--Clstr034_seawater_ORF14_SRR7949677_k141_140034_flag1_multi649_len2997	1	NA	NA	NA	narna-levi	33.7	0.456989
Supergroup038	Unclassified by ICTV	Supergroup038	Supergroup038--Clstr034_seawater_ORF14_SRR8361609_k141_274371_flag1_multi61_len2692	1	narna-levi-like_YP_009333140.1_Beihai_narna-like_virus_21	27.1	1.7e-15	narna-levi	35.5	0.456989
Supergroup038	Unclassified by ICTV	Supergroup038	Supergroup038--Clstr034_seawater_ORF14_SRR8361611_k141_279513_flag1_multi3_len1004	0.999999	narna-levi-like_YP_009333140.1_Beihai_narna-like_virus_21	28.2	1.6e-07	narna-levi	35.2	0.467742
Supergroup038	Unclassified by ICTV	Supergroup038	Supergroup038--Clstr034_seawater_ORF14_SRR8863846_k141_16769_flag1_multi5_len976	0.999984	NA	NA	NA	narna-levi	67.6	0.978495
Supergroup038	Unclassified by ICTV	Supergroup038	Supergroup038--Clstr034_seawater_ORF14_SRR9648499_k141_357610_flag1_multi5_len1652	1	narna-levi-like_QIP68013.1_Bremia_lactucae_associated_narnavirus_2	27.7	1.2e-13	narna-levi	33.5	0.451613
Supergroup038	Unclassified by ICTV	Supergroup038	Supergroup038--Clstr034_seawater_ORF14_SRR9648560_k141_215345_flag1_multi17_len2584	1	narna-levi-like_YP_009333179.1_Beihai_barnacle_virus_10	26.8	4.1e-26	narna-levi	31.6	0.467742
Supergroup038	Unclassified by ICTV	Supergroup038	Supergroup038--Clstr034_seawater_ORF15_SRR8361614_k141_39171_flag1_multi381_len2787	1	NA	NA	NA	narna-levi	35.1	0.456989
Supergroup038	Unclassified by ICTV	Supergroup038	Supergroup038--Clstr034_seawater_ORF15_SRR9139205_k141_126375_flag1_multi88_len1162	0.999986	narna-levi-like_QIP68013.1_Bremia_lactucae_associated_narnavirus_2	34.7	3.7e-32	narna-levi	65.1	0.704301
Supergroup038	Unclassified by ICTV	Supergroup038	Supergroup038--Clstr034_seawater_ORF16_ERR2089008_k141_171102_flag1_multi5_len988	0.999995	narna-levi-like_QIR30288.1_Plasmopara_viticola_associated_narnavirus_9	48	2e-64	narna-levi	18.7	0.258065
Supergroup038	Unclassified by ICTV	Supergroup038	Supergroup038--Clstr034_seawater_ORF16_SRR7609829_k141_85397_flag1_multi72_len3845	1	NA	NA	NA	narna-levi	33.3	0.456989
Supergroup038	Unclassified by ICTV	Supergroup038	Supergroup038--Clstr034_seawater_ORF16_SRR7610454_k141_2010_flag1_multi9_len3191	1	narna-levi-like_YP_009333140.1_Beihai_narna-like_virus_21	26	1.7e-22	narna-levi	34.1	0.456989
Supergroup038	Unclassified by ICTV	Supergroup038	Supergroup038--Clstr034_seawater_ORF16_SRR7615220_k141_30845_flag1_multi4_len910	0.999712	narna-levi-like_YP_009333140.1_Beihai_narna-like_virus_21	28.8	8.3e-10	narna-levi	17	0.322581
Supergroup038	Unclassified by ICTV	Supergroup038	Supergroup038--Clstr034_seawater_ORF16_SRR7949680_k141_27530_flag1_multi22_len3859	1	NA	NA	NA	narna-levi	33.3	0.456989
Supergroup038	Unclassified by ICTV	Supergroup038	Supergroup038--Clstr034_seawater_ORF16_SRR7962244_k141_1418_flag1_multi17_len3828	1	NA	NA	NA	narna-levi	33.3	0.456989
Supergroup038	Unclassified by ICTV	Supergroup038	Supergroup038--Clstr034_seawater_ORF16_SRR7962297_k141_121104_flag1_multi21_len3824	1	NA	NA	NA	narna-levi	33.3	0.456989
Supergroup038	Unclassified by ICTV	Supergroup038	Supergroup038--Clstr034_seawater_ORF16_SRR8361610_k141_412518_flag1_multi3_len1239	1	NA	NA	NA	NA	NA	NA
Supergroup038	Unclassified by ICTV	Supergroup038	Supergroup038--Clstr034_seawater_ORF16_SRR9649834_k141_515701_flag1_multi17_len3032	1	NA	NA	NA	narna-levi	32.5	0.655914
Supergroup038	Unclassified by ICTV	Supergroup038	Supergroup038--Clstr034_seawater_ORF17_DRR067252_k141_27716_flag1_multi10_len1658	0.999999	NA	NA	NA	narna-levi	46.8	0.709677
Supergroup038	Unclassified by ICTV	Supergroup038	Supergroup038--Clstr034_seawater_ORF17_SRR8361607_k141_92425_flag1_multi4_len991	1	NA	NA	NA	narna-levi	25.6	0.575269
Supergroup038	Unclassified by ICTV	Supergroup038	Supergroup038--Clstr034_seawater_ORF18_ERR2089000_k141_192157_flag1_multi1_len1316	0.999368	NA	NA	NA	narna-levi	15.2	0.27957
Supergroup038	Unclassified by ICTV	Supergroup038	Supergroup038--Clstr034_seawater_ORF18_SRR7609828_k141_37051_flag1_multi208_len1109	1	NA	NA	NA	narna-levi	33.8	0.456989
Supergroup038	Unclassified by ICTV	Supergroup038	Supergroup038--Clstr034_seawater_ORF18_SRR7962339_k141_89960_flag1_multi17_len2063	1	NA	NA	NA	narna-levi	33.3	0.456989
Supergroup038	Unclassified by ICTV	Supergroup038	Supergroup038--Clstr034_seawater_ORF18_SRR8297843_k141_55759_flag1_multi14_len1732	1	narna-levi-like_YP_009333140.1_Beihai_narna-like_virus_21	27.2	6.9e-21	narna-levi	34.1	0.456989
Supergroup038	Unclassified by ICTV	Supergroup038	Supergroup038--Clstr034_seawater_ORF18_SRR8361608_k141_132102_flag1_multi2_len945	1	narna-levi-like_YP_009333140.1_Beihai_narna-like_virus_21	26.2	1.9e-08	narna-levi	36.8	0.677419
Supergroup038	Unclassified by ICTV	Supergroup038	Supergroup038--Clstr034_seawater_ORF19_SRR7962244_k141_73323_flag1_multi6_len3686	1	narna-levi-like_YP_009333140.1_Beihai_narna-like_virus_21	26	1e-22	narna-levi	34.1	0.456989
Supergroup038	Unclassified by ICTV	Supergroup038	Supergroup038--Clstr034_seawater_ORF19_SRR9648469_k141_694788_flag1_multi11_len1275	0.999641	narna-levi-like_YP_009333140.1_Beihai_narna-like_virus_21	24.9	6.9e-08	narna-levi	17.3	0.301075
Supergroup038	Unclassified by ICTV	Supergroup038	Supergroup038--Clstr034_seawater_ORF1_SRR7523367_k119_12700_flag1_multi12_len1295	0.999997	NA	NA	NA	narna-levi	35.6	0.645161
Supergroup038	Unclassified by ICTV	Supergroup038	Supergroup038--Clstr034_seawater_ORF1_SRR7523453_k141_5970_flag1_multi13_len2438	1	NA	NA	NA	narna-levi	49.3	0.704301
Supergroup038	Unclassified by ICTV	Supergroup038	Supergroup038--Clstr034_seawater_ORF1_SRR7609607_k141_107281_flag1_multi8_len1661	0.999984	narna-levi-like_YP_009333140.1_Beihai_narna-like_virus_21	26.5	3e-12	narna-levi	34.1	0.456989
Supergroup038	Unclassified by ICTV	Supergroup038	Supergroup038--Clstr034_seawater_ORF1_SRR7609607_k141_65824_flag1_multi24_len3829	1	NA	NA	NA	narna-levi	33.3	0.456989
Supergroup038	Unclassified by ICTV	Supergroup038	Supergroup038--Clstr034_seawater_ORF1_SRR7609654_k141_40108_flag1_multi22_len3696	1	narna-levi-like_YP_009333140.1_Beihai_narna-like_virus_21	26	6.8e-23	narna-levi	34.1	0.456989
Supergroup038	Unclassified by ICTV	Supergroup038	Supergroup038--Clstr034_seawater_ORF1_SRR7609654_k141_43772_flag1_multi50_len3863	1	NA	NA	NA	narna-levi	33.3	0.456989
Supergroup038	Unclassified by ICTV	Supergroup038	Supergroup038--Clstr034_seawater_ORF1_SRR7609829_k141_66169_flag1_multi13_len1265	1	narna-levi-like_YP_009333140.1_Beihai_narna-like_virus_21	27.6	3e-18	narna-levi	35.1	0.456989
Supergroup038	Unclassified by ICTV	Supergroup038	Supergroup038--Clstr034_seawater_ORF1_SRR7609846_k141_32521_flag1_multi18_len3553	1	NA	NA	NA	narna-levi	33.3	0.456989
Supergroup038	Unclassified by ICTV	Supergroup038	Supergroup038--Clstr034_seawater_ORF1_SRR7611058_k141_65829_flag1_multi7_len1364	1	narna-levi-like_YP_009333140.1_Beihai_narna-like_virus_21	27.7	1.8e-19	narna-levi	35	0.456989
Supergroup038	Unclassified by ICTV	Supergroup038	Supergroup038--Clstr034_seawater_ORF1_SRR7611499_k141_9838_flag1_multi10_len3356	1	narna-levi-like_YP_009333140.1_Beihai_narna-like_virus_21	26.2	4.9e-22	narna-levi	34.1	0.456989
Supergroup038	Unclassified by ICTV	Supergroup038	Supergroup038--Clstr034_seawater_ORF1_SRR7611500_k141_6008_flag1_multi55_len3824	1	NA	NA	NA	narna-levi	33.3	0.456989
Supergroup038	Unclassified by ICTV	Supergroup038	Supergroup038--Clstr034_seawater_ORF1_SRR7615219_k141_7813_flag1_multi15_len3643	1	narna-levi-like_YP_009333140.1_Beihai_narna-like_virus_21	26	6.8e-23	narna-levi	34.1	0.456989
Supergroup038	Unclassified by ICTV	Supergroup038	Supergroup038--Clstr034_seawater_ORF1_SRR7615220_k141_15234_flag1_multi8_len1720	1	NA	NA	NA	narna-levi	33.3	0.456989
Supergroup038	Unclassified by ICTV	Supergroup038	Supergroup038--Clstr034_seawater_ORF1_SRR7815156_k141_72147_flag1_multi23_len3489	1	narna-levi-like_YP_009333140.1_Beihai_narna-like_virus_21	26	6.6e-23	narna-levi	34.1	0.456989
Supergroup038	Unclassified by ICTV	Supergroup038	Supergroup038--Clstr034_seawater_ORF1_SRR7949674_k141_121965_flag1_multi36_len3965	1	NA	NA	NA	narna-levi	33.3	0.456989
Supergroup038	Unclassified by ICTV	Supergroup038	Supergroup038--Clstr034_seawater_ORF1_SRR7949674_k141_28930_flag1_multi11_len2044	0.999999	narna-levi-like_YP_009333140.1_Beihai_narna-like_virus_21	26	3.7e-23	narna-levi	34.1	0.456989
Supergroup038	Unclassified by ICTV	Supergroup038	Supergroup038--Clstr034_seawater_ORF1_SRR7962239_k141_29353_flag1_multi38_len3692	1	narna-levi-like_YP_009333140.1_Beihai_narna-like_virus_21	26	1e-22	narna-levi	34.1	0.456989
Supergroup038	Unclassified by ICTV	Supergroup038	Supergroup038--Clstr034_seawater_ORF1_SRR7962267_k141_187512_flag1_multi79_len3726	1	narna-levi-like_YP_009333140.1_Beihai_narna-like_virus_21	26	6.8e-23	narna-levi	34.1	0.456989
Supergroup038	Unclassified by ICTV	Supergroup038	Supergroup038--Clstr034_seawater_ORF1_SRR7962329_k141_106071_flag1_multi152_len3841	1	NA	NA	NA	narna-levi	33.3	0.456989
Supergroup038	Unclassified by ICTV	Supergroup038	Supergroup038--Clstr034_seawater_ORF1_SRR7962337_k141_159539_flag1_multi19_len3742	1	narna-levi-like_YP_009333140.1_Beihai_narna-like_virus_21	26	1e-22	narna-levi	34.1	0.456989
Supergroup038	Unclassified by ICTV	Supergroup038	Supergroup038--Clstr034_seawater_ORF1_SRR7962337_k141_193372_flag1_multi33_len3832	1	NA	NA	NA	narna-levi	33.3	0.456989
Supergroup038	Unclassified by ICTV	Supergroup038	Supergroup038--Clstr034_seawater_ORF1_SRR7962340_k141_55325_flag1_multi204_len2954	1	NA	NA	NA	narna-levi	33.8	0.456989
Supergroup038	Unclassified by ICTV	Supergroup038	Supergroup038--Clstr034_seawater_ORF1_SRR7962473_k141_60233_flag1_multi111_len3853	1	NA	NA	NA	narna-levi	33.3	0.456989
Supergroup038	Unclassified by ICTV	Supergroup038	Supergroup038--Clstr034_seawater_ORF1_SRR7962475_k141_112057_flag1_multi798_len3011	1	NA	NA	NA	narna-levi	33.7	0.456989
Supergroup038	Unclassified by ICTV	Supergroup038	Supergroup038--Clstr034_seawater_ORF1_SRR7962477_k141_3803_flag1_multi100_len3835	1	NA	NA	NA	narna-levi	33.3	0.456989
Supergroup038	Unclassified by ICTV	Supergroup038	Supergroup038--Clstr034_seawater_ORF1_SRR7962478_k141_59542_flag1_multi7_len3382	1	NA	NA	NA	narna-levi	56.8	0.698925
Supergroup038	Unclassified by ICTV	Supergroup038	Supergroup038--Clstr034_seawater_ORF1_SRR7962479_k141_10032_flag1_multi50_len3831	1	NA	NA	NA	narna-levi	33.3	0.456989
Supergroup038	Unclassified by ICTV	Supergroup038	Supergroup038--Clstr034_seawater_ORF1_SRR7962479_k141_23147_flag1_multi20_len1288	1	narna-levi-like_YP_009333140.1_Beihai_narna-like_virus_21	27.7	1.7e-19	narna-levi	35	0.456989
Supergroup038	Unclassified by ICTV	Supergroup038	Supergroup038--Clstr034_seawater_ORF1_SRR8297845_k141_62720_flag1_multi78_len3830	1	NA	NA	NA	narna-levi	33.3	0.456989
Supergroup038	Unclassified by ICTV	Supergroup038	Supergroup038--Clstr034_seawater_ORF1_SRR8297868_k141_117236_flag1_multi3_len1274	0.999999	narna-levi-like_YP_009333179.1_Beihai_barnacle_virus_10	26.2	5.7e-13	narna-levi	32.6	0.451613
Supergroup038	Unclassified by ICTV	Supergroup038	Supergroup038--Clstr034_seawater_ORF1_SRR8297878_k141_78114_flag1_multi16_len3810	1	NA	NA	NA	narna-levi	33.3	0.456989
Supergroup038	Unclassified by ICTV	Supergroup038	Supergroup038--Clstr034_seawater_ORF1_SRR8361531_k141_29157_flag1_multi64_len3197	1	NA	NA	NA	narna-levi	33.3	0.456989
Supergroup038	Unclassified by ICTV	Supergroup038	Supergroup038--Clstr034_seawater_ORF1_SRR8361605_k141_32112_flag1_multi14_len3658	1	narna-levi-like_YP_009333140.1_Beihai_narna-like_virus_21	26	1e-22	narna-levi	34.1	0.456989
Supergroup038	Unclassified by ICTV	Supergroup038	Supergroup038--Clstr034_seawater_ORF1_SRR8361609_k141_257352_flag1_multi19_len3414	1	NA	NA	NA	narna-levi	56.8	0.698925
Supergroup038	Unclassified by ICTV	Supergroup038	Supergroup038--Clstr034_seawater_ORF1_SRR8361609_k141_91713_flag1_multi2_len979	0.999948	NA	NA	NA	narna-levi	21.1	0.682796
Supergroup038	Unclassified by ICTV	Supergroup038	Supergroup038--Clstr034_seawater_ORF1_SRR8361610_k141_183955_flag1_multi240_len3736	1	NA	NA	NA	narna-levi	34.1	0.456989
Supergroup038	Unclassified by ICTV	Supergroup038	Supergroup038--Clstr034_seawater_ORF1_SRR8863846_k141_13127_flag1_multi6_len2161	1	narna-levi-like_QIR30288.1_Plasmopara_viticola_associated_narnavirus_9	31.9	5.9e-48	narna-levi	57.6	0.704301
Supergroup038	Unclassified by ICTV	Supergroup038	Supergroup038--Clstr034_seawater_ORF1_SRR8864179_k141_61018_flag1_multi6_len1524	0.999965	narna-levi-like_QIR30288.1_Plasmopara_viticola_associated_narnavirus_9	34.6	1.9e-51	narna-levi	59.2	0.704301
Supergroup038	Unclassified by ICTV	Supergroup038	Supergroup038--Clstr034_seawater_ORF1_SRR8866147_k141_51815_flag1_multi5_len1031	0.918651	NA	NA	NA	NA	NA	NA
Supergroup038	Unclassified by ICTV	Supergroup038	Supergroup038--Clstr034_seawater_ORF1_SRR9023263_k141_271130_flag1_multi8_len1678	1	narna-levi-like_YP_009333179.1_Beihai_barnacle_virus_10	27.1	8.1e-16	narna-levi	31.6	0.467742
Supergroup038	Unclassified by ICTV	Supergroup038	Supergroup038--Clstr034_seawater_ORF1_SRR9023750_k141_160579_flag1_multi5_len1291	0.99999	narna-levi-like_YP_009333179.1_Beihai_barnacle_virus_10	29.6	4e-20	narna-levi	32.7	0.467742
Supergroup038	Unclassified by ICTV	Supergroup038	Supergroup038--Clstr034_seawater_ORF1_SRR9139205_k141_165803_flag1_multi26_len2998	1	NA	NA	NA	narna-levi	36.1	0.704301
Supergroup038	Unclassified by ICTV	Supergroup038	Supergroup038--Clstr034_seawater_ORF1_SRR9648448_k141_907239_flag1_multi9_len2422	1	narna-levi-like_YP_009333179.1_Beihai_barnacle_virus_10	26.8	3.9e-26	narna-levi	31.6	0.467742
Supergroup038	Unclassified by ICTV	Supergroup038	Supergroup038--Clstr034_seawater_ORF1_SRR9648470_k141_8409_flag1_multi44_len2293	0.999999	narna-levi-like_YP_009333179.1_Beihai_barnacle_virus_10	26.8	3.7e-26	narna-levi	31.6	0.467742
Supergroup038	Unclassified by ICTV	Supergroup038	Supergroup038--Clstr034_seawater_ORF1_SRR9648499_k141_759903_flag1_multi15_len1425	0.999984	narna-levi-like_YP_009333179.1_Beihai_barnacle_virus_10	27.2	1.3e-15	narna-levi	31.3	0.467742
Supergroup038	Unclassified by ICTV	Supergroup038	Supergroup038--Clstr034_seawater_ORF1_SRR9648500_k141_860788_flag1_multi6_len1353	0.999995	narna-levi-like_YP_009333179.1_Beihai_barnacle_virus_10	28.3	7.4e-24	narna-levi	30.9	0.462366
Supergroup038	Unclassified by ICTV	Supergroup038	Supergroup038--Clstr034_seawater_ORF1_SRR9648565_k141_587092_flag1_multi16_len2993	1	narna-levi-like_YP_009333179.1_Beihai_barnacle_virus_10	26.8	4.9e-26	narna-levi	31.6	0.467742
Supergroup038	Unclassified by ICTV	Supergroup038	Supergroup038--Clstr034_seawater_ORF1_SRR9649831_k141_614919_flag1_multi10_len1278	0.999641	narna-levi-like_YP_009333140.1_Beihai_narna-like_virus_21	24.9	6.9e-08	narna-levi	17.3	0.301075
Supergroup038	Unclassified by ICTV	Supergroup038	Supergroup038--Clstr034_seawater_ORF1_SRR9649833_k141_72621_flag1_multi17_len1907	0.999999	narna-levi-like_YP_009333140.1_Beihai_narna-like_virus_21	26.2	9.6e-23	narna-levi	31.6	0.467742
Supergroup038	Unclassified by ICTV	Supergroup038	Supergroup038--Clstr034_seawater_ORF1_SRR9649836_k141_113376_flag1_multi15_len1381	0.999959	narna-levi-like_YP_009333179.1_Beihai_barnacle_virus_10	27.2	7.9e-15	narna-levi	31	0.462366
Supergroup038	Unclassified by ICTV	Supergroup038	Supergroup038--Clstr034_seawater_ORF1_SRR9649838_k141_210759_flag1_multi8_len3023	1	narna-levi-like_YP_009333179.1_Beihai_barnacle_virus_10	26.8	5e-26	narna-levi	31.6	0.467742
Supergroup038	Unclassified by ICTV	Supergroup038	Supergroup038--Clstr034_seawater_ORF1_SRR9649868_k141_180026_flag1_multi9_len2379	0.999999	narna-levi-like_YP_009333179.1_Beihai_barnacle_virus_10	26.8	3.6e-26	narna-levi	31.6	0.467742
Supergroup038	Unclassified by ICTV	Supergroup038	Supergroup038--Clstr034_seawater_ORF1_SRR9649870_k141_485343_flag1_multi14_len2202	0.999998	narna-levi-like_YP_009333179.1_Beihai_barnacle_virus_10	26.8	2.9e-26	narna-levi	31.6	0.467742
Supergroup038	Unclassified by ICTV	Supergroup038	Supergroup038--Clstr034_seawater_ORF1_SRR9649872_k141_6879_flag1_multi58_len2453	0.999999	narna-levi-like_YP_009333179.1_Beihai_barnacle_virus_10	26.8	3.7e-26	narna-levi	31.6	0.467742
Supergroup038	Unclassified by ICTV	Supergroup038	Supergroup038--Clstr034_seawater_ORF20_SRR7523256_k119_21505_flag1_multi11_len1441	1	NA	NA	NA	narna-levi	35.8	0.462366
Supergroup038	Unclassified by ICTV	Supergroup038	Supergroup038--Clstr034_seawater_ORF20_SRR9648493_k141_313730_flag1_multi9_len1403	0.999938	narna-levi-like_YP_009333179.1_Beihai_barnacle_virus_10	27.2	7.9e-15	narna-levi	31.3	0.462366
Supergroup038	Unclassified by ICTV	Supergroup038	Supergroup038--Clstr034_seawater_ORF21_SRR7962480_k141_103876_flag1_multi218_len2184	0.999999	narna-levi-like_YP_009333140.1_Beihai_narna-like_virus_21	26	4e-23	narna-levi	34.1	0.456989
Supergroup038	Unclassified by ICTV	Supergroup038	Supergroup038--Clstr034_seawater_ORF21_SRR8361607_k141_57635_flag1_multi46_len2184	0.999999	narna-levi-like_YP_009333140.1_Beihai_narna-like_virus_21	26	4e-23	narna-levi	34.1	0.456989
Supergroup038	Unclassified by ICTV	Supergroup038	Supergroup038--Clstr034_seawater_ORF21_SRR8361614_k141_143937_flag1_multi8_len1104	1	NA	NA	NA	narna-levi	24.7	0.462366
Supergroup038	Unclassified by ICTV	Supergroup038	Supergroup038--Clstr034_seawater_ORF21_SRR9648491_k141_120077_flag1_multi10_len1439	0.999995	narna-levi-like_YP_009333179.1_Beihai_barnacle_virus_10	28.6	9.3e-23	narna-levi	31.7	0.467742
Supergroup038	Unclassified by ICTV	Supergroup038	Supergroup038--Clstr034_seawater_ORF22_SRR9648500_k141_1014315_flag1_multi9_len2498	1	narna-levi-like_QIP68013.1_Bremia_lactucae_associated_narnavirus_2	28	9.7e-22	narna-levi	34.8	0.451613
Supergroup038	Unclassified by ICTV	Supergroup038	Supergroup038--Clstr034_seawater_ORF22_SRR9648559_k141_1013348_flag1_multi16_len2282	1	narna-levi-like_YP_009333179.1_Beihai_barnacle_virus_10	26.8	3.7e-26	narna-levi	31.6	0.467742
Supergroup038	Unclassified by ICTV	Supergroup038	Supergroup038--Clstr034_seawater_ORF22_SRR9649834_k141_639447_flag1_multi13_len2150	0.999997	narna-levi-like_YP_009333179.1_Beihai_barnacle_virus_10	26.8	3.6e-26	narna-levi	31.6	0.467742
Supergroup038	Unclassified by ICTV	Supergroup038	Supergroup038--Clstr034_seawater_ORF23_SRR7523252_k141_4304_flag1_multi150_len3061	1	NA	NA	NA	narna-levi	41.3	0.688172
Supergroup038	Unclassified by ICTV	Supergroup038	Supergroup038--Clstr034_seawater_ORF24_SRR7609574_k141_114339_flag1_multi4_len1157	0.999871	narna-levi-like_YP_009333140.1_Beihai_narna-like_virus_21	27.6	6.9e-15	narna-levi	34.1	0.456989
Supergroup038	Unclassified by ICTV	Supergroup038	Supergroup038--Clstr034_seawater_ORF24_SRR8361604_k141_70655_flag1_multi18_len2381	1	narna-levi-like_YP_009333140.1_Beihai_narna-like_virus_21	26	4.3e-23	narna-levi	34.1	0.456989
Supergroup038	Unclassified by ICTV	Supergroup038	Supergroup038--Clstr034_seawater_ORF24_SRR8361608_k141_154726_flag1_multi3_len1197	1	narna-levi-like_YP_009333140.1_Beihai_narna-like_virus_21	32.3	1.4e-38	narna-levi	17.5	0.252688
Supergroup038	Unclassified by ICTV	Supergroup038	Supergroup038--Clstr034_seawater_ORF25_SRR7962340_k141_59604_flag1_multi38_len1688	1	narna-levi-like_YP_009333140.1_Beihai_narna-like_virus_21	26.8	1.1e-12	narna-levi	32.6	0.451613
Supergroup038	Unclassified by ICTV	Supergroup038	Supergroup038--Clstr034_seawater_ORF25_SRR9139203_k141_2390_flag1_multi26_len1628	0.125339	NA	NA	NA	narna-levi	13.5	0.274194
Supergroup038	Unclassified by ICTV	Supergroup038	Supergroup038--Clstr034_seawater_ORF26_SRR9024356_k141_231727_flag1_multi9_len1073	0.947757	NA	NA	NA	NA	NA	NA
Supergroup038	Unclassified by ICTV	Supergroup038	Supergroup038--Clstr034_seawater_ORF27_SRR7962476_k141_9816_flag1_multi131_len3021	1	NA	NA	NA	narna-levi	33.6	0.456989
Supergroup038	Unclassified by ICTV	Supergroup038	Supergroup038--Clstr034_seawater_ORF27_SRR8361608_k141_121752_flag1_multi869_len2947	1	NA	NA	NA	narna-levi	33.8	0.456989
Supergroup038	Unclassified by ICTV	Supergroup038	Supergroup038--Clstr034_seawater_ORF27_SRR8361611_k141_12501_flag1_multi482_len2947	1	NA	NA	NA	narna-levi	33.8	0.456989
Supergroup038	Unclassified by ICTV	Supergroup038	Supergroup038--Clstr034_seawater_ORF27_SRR9024356_k141_457209_flag1_multi6_len1444	0.999969	narna-levi-like_YP_009333179.1_Beihai_barnacle_virus_10	27.6	7e-16	narna-levi	31.6	0.467742
Supergroup038	Unclassified by ICTV	Supergroup038	Supergroup038--Clstr034_seawater_ORF28_SRR7523452_k141_7620_flag1_multi11_len3070	1	NA	NA	NA	narna-levi	49.3	0.704301
Supergroup038	Unclassified by ICTV	Supergroup038	Supergroup038--Clstr034_seawater_ORF28_SRR9649832_k141_9020_flag1_multi7_len2095	1	narna-levi-like_QIP68013.1_Bremia_lactucae_associated_narnavirus_2	28	5.7e-22	narna-levi	34.6	0.451613
Supergroup038	Unclassified by ICTV	Supergroup038	Supergroup038--Clstr034_seawater_ORF29_SRR7962474_k141_179798_flag1_multi65_len2217	0.999999	narna-levi-like_YP_009333140.1_Beihai_narna-like_virus_21	26	6e-23	narna-levi	34.1	0.456989
Supergroup038	Unclassified by ICTV	Supergroup038	Supergroup038--Clstr034_seawater_ORF29_SRR8297869_k141_19142_flag1_multi39_len2210	0.999999	narna-levi-like_YP_009333140.1_Beihai_narna-like_virus_21	26	6e-23	narna-levi	34.1	0.456989
Supergroup038	Unclassified by ICTV	Supergroup038	Supergroup038--Clstr034_seawater_ORF29_SRR8361579_k141_217692_flag1_multi82_len2286	0.999997	NA	NA	NA	narna-levi	34.1	0.456989
Supergroup038	Unclassified by ICTV	Supergroup038	Supergroup038--Clstr034_seawater_ORF29_SRR8393198_k141_7247_flag1_multi25_len2178	0.999999	narna-levi-like_YP_009333140.1_Beihai_narna-like_virus_21	25.8	7.4e-23	narna-levi	34.1	0.456989
Supergroup038	Unclassified by ICTV	Supergroup038	Supergroup038--Clstr034_seawater_ORF2_SRR9648498_k141_367509_flag1_multi29_len1578	0.999625	narna-levi-like_YP_009333140.1_Beihai_narna-like_virus_21	24.9	7e-08	narna-levi	17.2	0.301075
Supergroup038	Unclassified by ICTV	Supergroup038	Supergroup038--Clstr034_seawater_ORF30_SRR7962336_k141_15051_flag1_multi4_len3130	1	NA	NA	NA	narna-levi	33.3	0.456989
Supergroup038	Unclassified by ICTV	Supergroup038	Supergroup038--Clstr034_seawater_ORF30_SRR7962477_k141_81895_flag1_multi40_len1230	1	narna-levi-like_YP_009333140.1_Beihai_narna-like_virus_21	27.5	1.5e-16	narna-levi	35.4	0.456989
Supergroup038	Unclassified by ICTV	Supergroup038	Supergroup038--Clstr034_seawater_ORF30_SRR7962478_k141_18540_flag1_multi28_len2932	1	narna-levi-like_YP_009333140.1_Beihai_narna-like_virus_21	26.3	1.3e-23	narna-levi	34.1	0.456989
Supergroup038	Unclassified by ICTV	Supergroup038	Supergroup038--Clstr034_seawater_ORF30_SRR8297879_k141_56707_flag1_multi11_len2241	0.999999	narna-levi-like_YP_009333140.1_Beihai_narna-like_virus_21	26	4e-23	narna-levi	34.1	0.456989
Supergroup038	Unclassified by ICTV	Supergroup038	Supergroup038--Clstr034_seawater_ORF30_SRR9648563_k141_855630_flag1_multi9_len1527	0.999981	narna-levi-like_YP_009333179.1_Beihai_barnacle_virus_10	27.4	8.8e-16	narna-levi	31.7	0.467742
Supergroup038	Unclassified by ICTV	Supergroup038	Supergroup038--Clstr034_seawater_ORF30_SRR9649839_k141_150046_flag1_multi12_len1662	0.999977	narna-levi-like_YP_009333179.1_Beihai_barnacle_virus_10	27.4	8.9e-16	narna-levi	31.8	0.467742
Supergroup038	Unclassified by ICTV	Supergroup038	Supergroup038--Clstr034_seawater_ORF33_SRR8361604_k141_171699_flag1_multi15_len1372	1	NA	NA	NA	narna-levi	15.4	0.274194
Supergroup038	Unclassified by ICTV	Supergroup038	Supergroup038--Clstr034_seawater_ORF34_SRR7609632_k141_54226_flag1_multi84_len3854	1	NA	NA	NA	narna-levi	33.3	0.456989
Supergroup038	Unclassified by ICTV	Supergroup038	Supergroup038--Clstr034_seawater_ORF34_SRR7615219_k141_26441_flag1_multi26_len3828	1	NA	NA	NA	narna-levi	33.3	0.456989
Supergroup038	Unclassified by ICTV	Supergroup038	Supergroup038--Clstr034_seawater_ORF34_SRR7949683_k141_6429_flag1_multi14_len3817	1	NA	NA	NA	narna-levi	33.3	0.456989
Supergroup038	Unclassified by ICTV	Supergroup038	Supergroup038--Clstr034_seawater_ORF34_SRR7949692_k141_21350_flag1_multi68_len3830	1	NA	NA	NA	narna-levi	33.3	0.456989
Supergroup038	Unclassified by ICTV	Supergroup038	Supergroup038--Clstr034_seawater_ORF34_SRR7962480_k141_116710_flag1_multi474_len3854	1	NA	NA	NA	narna-levi	33.3	0.456989
Supergroup038	Unclassified by ICTV	Supergroup038	Supergroup038--Clstr034_seawater_ORF34_SRR8297856_k141_125969_flag1_multi21_len3828	1	NA	NA	NA	narna-levi	33.3	0.456989
Supergroup038	Unclassified by ICTV	Supergroup038	Supergroup038--Clstr034_seawater_ORF34_SRR8361532_k141_48224_flag1_multi11_len3822	1	NA	NA	NA	narna-levi	33.3	0.456989
Supergroup038	Unclassified by ICTV	Supergroup038	Supergroup038--Clstr034_seawater_ORF35_DRR067252_k141_8979_flag1_multi8_len1568	0.999868	NA	NA	NA	narna-levi	17.9	0.258065
Supergroup038	Unclassified by ICTV	Supergroup038	Supergroup038--Clstr034_seawater_ORF35_SRR7962234_k141_51242_flag1_multi26_len3626	1	narna-levi-like_YP_009333140.1_Beihai_narna-like_virus_21	26	6.8e-23	narna-levi	34.1	0.456989
Supergroup038	Unclassified by ICTV	Supergroup038	Supergroup038--Clstr034_seawater_ORF35_SRR8361531_k141_22131_flag1_multi21_len3631	1	NA	NA	NA	narna-levi	34.1	0.456989
Supergroup038	Unclassified by ICTV	Supergroup038	Supergroup038--Clstr034_seawater_ORF35_SRR8361610_k141_184488_flag1_multi593_len3863	1	NA	NA	NA	narna-levi	33.3	0.456989
Supergroup038	Unclassified by ICTV	Supergroup038	Supergroup038--Clstr034_seawater_ORF36_SRR7609828_k141_25825_flag1_multi37_len3696	1	narna-levi-like_YP_009333140.1_Beihai_narna-like_virus_21	26	5.5e-23	narna-levi	34.7	0.456989
Supergroup038	Unclassified by ICTV	Supergroup038	Supergroup038--Clstr034_seawater_ORF36_SRR7949679_k141_69272_flag1_multi16_len3679	1	NA	NA	NA	narna-levi	34.1	0.456989
Supergroup038	Unclassified by ICTV	Supergroup038	Supergroup038--Clstr034_seawater_ORF36_SRR8361602_k141_123473_flag1_multi8_len3673	1	narna-levi-like_YP_009333140.1_Beihai_narna-like_virus_21	26	6.8e-23	narna-levi	34.1	0.456989
Supergroup038	Unclassified by ICTV	Supergroup038	Supergroup038--Clstr034_seawater_ORF36_SRR8361608_k141_164871_flag1_multi408_len3706	1	narna-levi-like_YP_009333140.1_Beihai_narna-like_virus_21	26	6.8e-23	narna-levi	34.1	0.456989
Supergroup038	Unclassified by ICTV	Supergroup038	Supergroup038--Clstr034_seawater_ORF36_SRR9023607_k141_599629_flag1_multi4_len1515	0.999968	narna-levi-like_YP_009333179.1_Beihai_barnacle_virus_10	27.4	9e-16	narna-levi	31.9	0.467742
Supergroup038	Unclassified by ICTV	Supergroup038	Supergroup038--Clstr034_seawater_ORF37_SRR7609599_k141_2980_flag1_multi29_len3720	1	narna-levi-like_YP_009333140.1_Beihai_narna-like_virus_21	26	1e-22	narna-levi	34.1	0.456989
Supergroup038	Unclassified by ICTV	Supergroup038	Supergroup038--Clstr034_seawater_ORF37_SRR7949678_k141_4197_flag1_multi7_len3676	1	NA	NA	NA	narna-levi	34.1	0.456989
Supergroup038	Unclassified by ICTV	Supergroup038	Supergroup038--Clstr034_seawater_ORF37_SRR8361603_k141_71763_flag1_multi4_len1580	0.999999	narna-levi-like_YP_009333140.1_Beihai_narna-like_virus_21	27.7	1.2e-21	narna-levi	34.1	0.456989
Supergroup038	Unclassified by ICTV	Supergroup038	Supergroup038--Clstr034_seawater_ORF39_SRR7523261_k119_1760_flag1_multi16_len2142	1	NA	NA	NA	narna-levi	49.7	0.704301
Supergroup038	Unclassified by ICTV	Supergroup038	Supergroup038--Clstr034_seawater_ORF39_SRR8297869_k141_16421_flag1_multi74_len4120	1	NA	NA	NA	narna-levi	33.3	0.456989
Supergroup038	Unclassified by ICTV	Supergroup038	Supergroup038--Clstr034_seawater_ORF39_SRR9648564_k141_769795_flag1_multi14_len2115	0.999999	narna-levi-like_YP_009333179.1_Beihai_barnacle_virus_10	26.8	2.7e-26	narna-levi	31.6	0.467742
Supergroup038	Unclassified by ICTV	Supergroup038	Supergroup038--Clstr034_seawater_ORF3_SRR9661309_k141_180492_flag1_multi4_len976	0.999906	narna-levi-like_YP_009333140.1_Beihai_narna-like_virus_21	40	2e-36	narna-levi	61.9	0.709677
Supergroup038	Unclassified by ICTV	Supergroup038	Supergroup038--Clstr034_seawater_ORF40_SRR9649835_k141_96952_flag1_multi5_len2777	1	narna-levi-like_QIP68013.1_Bremia_lactucae_associated_narnavirus_2	28	1.1e-21	narna-levi	34.8	0.451613
Supergroup038	Unclassified by ICTV	Supergroup038	Supergroup038--Clstr034_seawater_ORF41_DRR067252_k141_51610_flag1_multi5_len1802	1	narna-levi-like_YP_009553325.1_Leptomonas_seymouri_Narna-like_virus_1	25.8	1.3e-07	narna-levi	41.9	0.698925
Supergroup038	Unclassified by ICTV	Supergroup038	Supergroup038--Clstr034_seawater_ORF41_SRR7609632_k141_35346_flag1_multi24_len2359	0.999999	narna-levi-like_YP_009333140.1_Beihai_narna-like_virus_21	26.2	1.5e-23	narna-levi	34.1	0.456989
Supergroup038	Unclassified by ICTV	Supergroup038	Supergroup038--Clstr034_seawater_ORF43_SRR9648492_k141_842967_flag1_multi13_len2911	1	narna-levi-like_YP_009333179.1_Beihai_barnacle_virus_10	26.8	4.7e-26	narna-levi	31.6	0.467742
Supergroup038	Unclassified by ICTV	Supergroup038	Supergroup038--Clstr034_seawater_ORF44_SRR7962339_k141_115497_flag1_multi11_len3117	1	narna-levi-like_YP_009333140.1_Beihai_narna-like_virus_21	26.4	2.5e-23	narna-levi	33.6	0.456989
Supergroup038	Unclassified by ICTV	Supergroup038	Supergroup038--Clstr034_seawater_ORF45_SRR7610935_k141_2248_flag1_multi7_len2979	1	NA	NA	NA	narna-levi	33.3	0.456989
Supergroup038	Unclassified by ICTV	Supergroup038	Supergroup038--Clstr034_seawater_ORF45_SRR7949676_k141_91576_flag1_multi23_len2660	1	NA	NA	NA	narna-levi	33.9	0.456989
Supergroup038	Unclassified by ICTV	Supergroup038	Supergroup038--Clstr034_seawater_ORF47_SRR7962481_k141_176809_flag1_multi103_len2134	0.999998	narna-levi-like_YP_009333140.1_Beihai_narna-like_virus_21	26	3.8e-23	narna-levi	34.1	0.456989
Supergroup038	Unclassified by ICTV	Supergroup038	Supergroup038--Clstr034_seawater_ORF49_SRR7609844_k141_78178_flag1_multi18_len3713	1	narna-levi-like_YP_009333140.1_Beihai_narna-like_virus_21	26	1e-22	narna-levi	34.1	0.456989
Supergroup038	Unclassified by ICTV	Supergroup038	Supergroup038--Clstr034_seawater_ORF49_SRR7962475_k141_27034_flag1_multi403_len3700	1	narna-levi-like_YP_009333140.1_Beihai_narna-like_virus_21	26	6.8e-23	narna-levi	34.1	0.456989
Supergroup038	Unclassified by ICTV	Supergroup038	Supergroup038--Clstr034_seawater_ORF4_SRR7949682_k141_103236_flag1_multi3_len994	1	narna-levi-like_YP_009333140.1_Beihai_narna-like_virus_21	26	3.4e-11	narna-levi	37.4	0.677419
Supergroup038	Unclassified by ICTV	Supergroup038	Supergroup038--Clstr034_seawater_ORF50_SRR7949682_k141_183857_flag1_multi71_len2216	0.999998	NA	NA	NA	narna-levi	34.1	0.456989
Supergroup038	Unclassified by ICTV	Supergroup038	Supergroup038--Clstr034_seawater_ORF50_SRR7962329_k141_113767_flag1_multi74_len2216	0.999999	narna-levi-like_YP_009333140.1_Beihai_narna-like_virus_21	26	4e-23	narna-levi	34.1	0.456989
Supergroup038	Unclassified by ICTV	Supergroup038	Supergroup038--Clstr034_seawater_ORF50_SRR8361611_k141_63433_flag1_multi167_len2264	0.999999	NA	NA	NA	narna-levi	34.1	0.456989
Supergroup038	Unclassified by ICTV	Supergroup038	Supergroup038--Clstr034_seawater_ORF50_SRR8361612_k141_6779_flag1_multi8_len3693	1	NA	NA	NA	narna-levi	34.1	0.456989
Supergroup038	Unclassified by ICTV	Supergroup038	Supergroup038--Clstr034_seawater_ORF52_SRR8863854_k141_62375_flag1_multi9_len3613	1	narna-levi-like_QIR30288.1_Plasmopara_viticola_associated_narnavirus_9	31.2	1.1e-87	narna-levi	57.8	0.704301
Supergroup038	Unclassified by ICTV	Supergroup038	Supergroup038--Clstr034_seawater_ORF52_SRR9649871_k141_319054_flag1_multi39_len3578	1	narna-levi-like_YP_009333179.1_Beihai_barnacle_virus_10	26.8	6e-26	narna-levi	31.6	0.467742
Supergroup038	Unclassified by ICTV	Supergroup038	Supergroup038--Clstr034_seawater_ORF55_SRR7609608_k141_40682_flag1_multi12_len2456	1	narna-levi-like_YP_009333140.1_Beihai_narna-like_virus_21	26	3.6e-23	narna-levi	34.1	0.456989
Supergroup038	Unclassified by ICTV	Supergroup038	Supergroup038--Clstr034_seawater_ORF56_SRR9108865_k141_245090_flag1_multi10_len2338	1	NA	NA	NA	narna-levi	46	0.709677
Supergroup038	Unclassified by ICTV	Supergroup038	Supergroup038--Clstr034_seawater_ORF57_SRR7949682_k141_36383_flag1_multi180_len2940	1	NA	NA	NA	narna-levi	33.8	0.456989
Supergroup038	Unclassified by ICTV	Supergroup038	Supergroup038--Clstr034_seawater_ORF57_SRR7962234_k141_31017_flag1_multi43_len3836	1	NA	NA	NA	narna-levi	33.3	0.456989
Supergroup038	Unclassified by ICTV	Supergroup038	Supergroup038--Clstr034_seawater_ORF57_SRR7962239_k141_92091_flag1_multi44_len2931	1	NA	NA	NA	narna-levi	33.8	0.456989
Supergroup038	Unclassified by ICTV	Supergroup038	Supergroup038--Clstr034_seawater_ORF57_SRR8361602_k141_116863_flag1_multi25_len3839	1	NA	NA	NA	narna-levi	33.3	0.456989
Supergroup038	Unclassified by ICTV	Supergroup038	Supergroup038--Clstr034_seawater_ORF57_SRR8361607_k141_22959_flag1_multi79_len3834	1	NA	NA	NA	narna-levi	33.3	0.456989
Supergroup038	Unclassified by ICTV	Supergroup038	Supergroup038--Clstr034_seawater_ORF58_SRR7611499_k141_4386_flag1_multi23_len3844	1	NA	NA	NA	narna-levi	33.3	0.456989
Supergroup038	Unclassified by ICTV	Supergroup038	Supergroup038--Clstr034_seawater_ORF59_SRR7609599_k141_57296_flag1_multi80_len3901	1	NA	NA	NA	narna-levi	33.3	0.456989
Supergroup038	Unclassified by ICTV	Supergroup038	Supergroup038--Clstr034_seawater_ORF59_SRR7609608_k141_14082_flag1_multi53_len3852	1	NA	NA	NA	narna-levi	33.3	0.456989
Supergroup038	Unclassified by ICTV	Supergroup038	Supergroup038--Clstr034_seawater_ORF5_ERR2089007_k141_198770_flag1_multi2_len1088	1	NA	NA	NA	narna-levi	33.4	0.456989
Supergroup038	Unclassified by ICTV	Supergroup038	Supergroup038--Clstr034_seawater_ORF5_SRR10872562_k141_104161_flag1_multi7_len1217	0.999908	narna-levi-like_YP_009333140.1_Beihai_narna-like_virus_21	36.5	7.4e-55	narna-levi	11.7	0.247312
Supergroup038	Unclassified by ICTV	Supergroup038	Supergroup038--Clstr034_seawater_ORF5_SRR9648488_k141_631638_flag1_multi5_len1243	0.955508	NA	NA	NA	NA	NA	NA
Supergroup038	Unclassified by ICTV	Supergroup038	Supergroup038--Clstr034_seawater_ORF5_SRR9649837_k141_539534_flag1_multi5_len1203	0.999449	narna-levi-like_YP_009333140.1_Beihai_narna-like_virus_21	24.9	6.5e-08	narna-levi	13.6	0.252688
Supergroup038	Unclassified by ICTV	Supergroup038	Supergroup038--Clstr034_seawater_ORF5_SRR9661308_k141_67496_flag1_multi10_len1434	0.999935	narna-levi-like_YP_009333140.1_Beihai_narna-like_virus_21	44.5	4.4e-55	narna-levi	54.9	0.704301
Supergroup038	Unclassified by ICTV	Supergroup038	Supergroup038--Clstr034_seawater_ORF60_SRR7609843_k141_93286_flag1_multi141_len3264	1	NA	NA	NA	narna-levi	33.3	0.456989
Supergroup038	Unclassified by ICTV	Supergroup038	Supergroup038--Clstr034_seawater_ORF62_SRR8361532_k141_36645_flag1_multi7_len2765	1	narna-levi-like_YP_009333140.1_Beihai_narna-like_virus_21	25.8	2.1e-22	narna-levi	34.1	0.456989
Supergroup038	Unclassified by ICTV	Supergroup038	Supergroup038--Clstr034_seawater_ORF62_SRR9024354_k141_742317_flag1_multi24_len2624	0.999999	narna-levi-like_YP_009333179.1_Beihai_barnacle_virus_10	26.8	3.7e-26	narna-levi	31.6	0.467742
Supergroup038	Unclassified by ICTV	Supergroup038	Supergroup038--Clstr034_seawater_ORF65_SRR7609844_k141_75151_flag1_multi48_len3496	1	NA	NA	NA	narna-levi	33.3	0.456989
Supergroup038	Unclassified by ICTV	Supergroup038	Supergroup038--Clstr034_seawater_ORF67_SRR7612580_k141_36960_flag1_multi10_len3675	1	narna-levi-like_YP_009333140.1_Beihai_narna-like_virus_21	26	6.8e-23	narna-levi	34.1	0.456989
Supergroup038	Unclassified by ICTV	Supergroup038	Supergroup038--Clstr034_seawater_ORF68_SRR7949681_k141_37514_flag1_multi16_len3599	1	NA	NA	NA	narna-levi	33.3	0.456989
Supergroup038	Unclassified by ICTV	Supergroup038	Supergroup038--Clstr034_seawater_ORF68_SRR7962473_k141_136844_flag1_multi76_len3705	1	narna-levi-like_YP_009333140.1_Beihai_narna-like_virus_21	26	6.8e-23	narna-levi	34.1	0.456989
Supergroup038	Unclassified by ICTV	Supergroup038	Supergroup038--Clstr034_seawater_ORF6_SRR7523283_k119_1463_flag1_multi12_len1329	1	NA	NA	NA	narna-levi	34.2	0.446237
Supergroup038	Unclassified by ICTV	Supergroup038	Supergroup038--Clstr034_seawater_ORF6_SRR8361602_k141_39341_flag1_multi3_len1002	0.999942	narna-levi-like_YP_009333140.1_Beihai_narna-like_virus_21	34	1.6e-29	narna-levi	58.7	0.698925
Supergroup038	Unclassified by ICTV	Supergroup038	Supergroup038--Clstr034_seawater_ORF6_SRR9648560_k141_1040987_flag1_multi6_len1224	1	NA	NA	NA	narna-levi	15.6	0.290323
Supergroup038	Unclassified by ICTV	Supergroup038	Supergroup038--Clstr034_seawater_ORF70_SRR8361614_k141_134239_flag1_multi1916_len2950	1	NA	NA	NA	narna-levi	33.8	0.456989
Supergroup038	Unclassified by ICTV	Supergroup038	Supergroup038--Clstr034_seawater_ORF72_SRR7949678_k141_18923_flag1_multi25_len3833	1	NA	NA	NA	narna-levi	33.3	0.456989
Supergroup038	Unclassified by ICTV	Supergroup038	Supergroup038--Clstr034_seawater_ORF72_SRR8297879_k141_91364_flag1_multi47_len3825	1	NA	NA	NA	narna-levi	33.3	0.456989
Supergroup038	Unclassified by ICTV	Supergroup038	Supergroup038--Clstr034_seawater_ORF72_SRR8361612_k141_11182_flag1_multi20_len3825	1	NA	NA	NA	narna-levi	33.3	0.456989
Supergroup038	Unclassified by ICTV	Supergroup038	Supergroup038--Clstr034_seawater_ORF72_SRR9649875_k141_688559_flag1_multi24_len3612	1	narna-levi-like_YP_009333179.1_Beihai_barnacle_virus_10	26.8	7.4e-26	narna-levi	31.6	0.467742
Supergroup038	Unclassified by ICTV	Supergroup038	Supergroup038--Clstr034_seawater_ORF73_SRR7611056_k141_26184_flag1_multi45_len3827	1	NA	NA	NA	narna-levi	33.3	0.456989
Supergroup038	Unclassified by ICTV	Supergroup038	Supergroup038--Clstr034_seawater_ORF73_SRR7611058_k141_81250_flag1_multi51_len3841	1	NA	NA	NA	narna-levi	33.3	0.456989
Supergroup038	Unclassified by ICTV	Supergroup038	Supergroup038--Clstr034_seawater_ORF73_SRR7815156_k141_98899_flag1_multi40_len3833	1	NA	NA	NA	narna-levi	33.3	0.456989
Supergroup038	Unclassified by ICTV	Supergroup038	Supergroup038--Clstr034_seawater_ORF73_SRR8297843_k141_98830_flag1_multi45_len3842	1	NA	NA	NA	narna-levi	33.3	0.456989
Supergroup038	Unclassified by ICTV	Supergroup038	Supergroup038--Clstr034_seawater_ORF73_SRR8361605_k141_181962_flag1_multi31_len3831	1	NA	NA	NA	narna-levi	33.3	0.456989
Supergroup038	Unclassified by ICTV	Supergroup038	Supergroup038--Clstr034_seawater_ORF74_SRR7962474_k141_190933_flag1_multi192_len3902	1	NA	NA	NA	narna-levi	33.3	0.456989
Supergroup038	Unclassified by ICTV	Supergroup038	Supergroup038--Clstr034_seawater_ORF76_SRR7612580_k141_2507_flag1_multi29_len3315	1	NA	NA	NA	narna-levi	33.3	0.456989
Supergroup038	Unclassified by ICTV	Supergroup038	Supergroup038--Clstr034_seawater_ORF78_SRR9025753_k141_513801_flag1_multi10_len3237	1	narna-levi-like_YP_009333179.1_Beihai_barnacle_virus_10	26.8	5.4e-26	narna-levi	31.6	0.467742
Supergroup038	Unclassified by ICTV	Supergroup038	Supergroup038--Clstr034_seawater_ORF79_ERR2089006_k141_94799_flag1_multi7_len3232	1	narna-levi-like_YP_009333140.1_Beihai_narna-like_virus_21	25.1	2.1e-24	narna-levi	31.3	0.456989
Supergroup038	Unclassified by ICTV	Supergroup038	Supergroup038--Clstr034_seawater_ORF79_SRR9648494_k141_937980_flag1_multi10_len3700	1	NA	NA	NA	narna-levi	15.7	0.290323
Supergroup038	Unclassified by ICTV	Supergroup038	Supergroup038--Clstr034_seawater_ORF7_SRR7610454_k141_37754_flag1_multi9_len1769	1	NA	NA	NA	narna-levi	33.3	0.456989
Supergroup038	Unclassified by ICTV	Supergroup038	Supergroup038--Clstr034_seawater_ORF7_SRR9023607_k141_417898_flag1_multi7_len2350	1	narna-levi-like_QIP68013.1_Bremia_lactucae_associated_narnavirus_2	28	9.7e-22	narna-levi	34.6	0.451613
Supergroup038	Unclassified by ICTV	Supergroup038	Supergroup038--Clstr034_seawater_ORF82_SRR7609653_k141_27829_flag1_multi6_len3529	1	NA	NA	NA	narna-levi	33.3	0.456989
Supergroup038	Unclassified by ICTV	Supergroup038	Supergroup038--Clstr034_seawater_ORF84_SRR7611500_k141_40633_flag1_multi20_len3662	1	narna-levi-like_YP_009333140.1_Beihai_narna-like_virus_21	26	6.8e-23	narna-levi	34.1	0.456989
Supergroup038	Unclassified by ICTV	Supergroup038	Supergroup038--Clstr034_seawater_ORF84_SRR7949677_k141_35632_flag1_multi296_len3697	1	narna-levi-like_YP_009333140.1_Beihai_narna-like_virus_21	26	6.8e-23	narna-levi	34.1	0.456989
Supergroup038	Unclassified by ICTV	Supergroup038	Supergroup038--Clstr034_seawater_ORF85_SRR7962476_k141_123704_flag1_multi69_len3680	1	narna-levi-like_YP_009333140.1_Beihai_narna-like_virus_21	26	6.8e-23	narna-levi	34.1	0.456989
Supergroup038	Unclassified by ICTV	Supergroup038	Supergroup038--Clstr034_seawater_ORF86_SRR9648562_k141_10559_flag1_multi44_len3619	1	narna-levi-like_YP_009333179.1_Beihai_barnacle_virus_10	26.8	6e-26	narna-levi	31.6	0.467742
Supergroup038	Unclassified by ICTV	Supergroup038	Supergroup038--Clstr034_seawater_ORF8_ERR2089008_k141_144634_flag1_multi3_len1188	1	NA	NA	NA	narna-levi	15.2	0.290323
Supergroup038	Unclassified by ICTV	Supergroup038	Supergroup038--Clstr034_seawater_ORF8_SRR7609827_k141_47020_flag1_multi9_len1578	1	NA	NA	NA	narna-levi	35.6	0.456989
Supergroup038	Unclassified by ICTV	Supergroup038	Supergroup038--Clstr034_seawater_ORF8_SRR8361614_k141_195067_flag1_multi5_len1089	0.999998	NA	NA	NA	NA	NA	NA
Supergroup038	Unclassified by ICTV	Supergroup038	Supergroup038--Clstr034_seawater_ORF8_SRR9648561_k141_38794_flag1_multi23_len1503	1	narna-levi-like_YP_009333179.1_Beihai_barnacle_virus_10	28.6	9.7e-23	narna-levi	31.8	0.467742
Supergroup038	Unclassified by ICTV	Supergroup038	Supergroup038--Clstr034_seawater_ORF90_SRR7609574_k141_33873_flag1_multi20_len3825	1	NA	NA	NA	narna-levi	33.3	0.456989
Supergroup038	Unclassified by ICTV	Supergroup038	Supergroup038--Clstr034_seawater_ORF90_SRR7609600_k141_36045_flag1_multi8_len3835	1	NA	NA	NA	narna-levi	33.3	0.456989
Supergroup038	Unclassified by ICTV	Supergroup038	Supergroup038--Clstr034_seawater_ORF90_SRR7609827_k141_50839_flag1_multi52_len3837	1	NA	NA	NA	narna-levi	33.3	0.456989
Supergroup038	Unclassified by ICTV	Supergroup038	Supergroup038--Clstr034_seawater_ORF90_SRR7949679_k141_117828_flag1_multi22_len3826	1	NA	NA	NA	narna-levi	33.3	0.456989
Supergroup038	Unclassified by ICTV	Supergroup038	Supergroup038--Clstr034_seawater_ORF90_SRR7962478_k141_133652_flag1_multi158_len3838	1	NA	NA	NA	narna-levi	33.3	0.456989
Supergroup038	Unclassified by ICTV	Supergroup038	Supergroup038--Clstr034_seawater_ORF90_SRR8297868_k141_46488_flag1_multi26_len3833	1	NA	NA	NA	narna-levi	33.3	0.456989
Supergroup038	Unclassified by ICTV	Supergroup038	Supergroup038--Clstr034_seawater_ORF90_SRR8361603_k141_66548_flag1_multi12_len3815	1	NA	NA	NA	narna-levi	33.3	0.456989
Supergroup038	Unclassified by ICTV	Supergroup038	Supergroup038--Clstr034_seawater_ORF91_SRR7609655_k141_62409_flag1_multi13_len3832	1	NA	NA	NA	narna-levi	33.3	0.456989
Supergroup038	Unclassified by ICTV	Supergroup038	Supergroup038--Clstr034_seawater_ORF91_SRR9648487_k141_524772_flag1_multi10_len3886	1	narna-levi-like_YP_009333179.1_Beihai_barnacle_virus_10	26.8	5.6e-26	narna-levi	31.6	0.467742
Supergroup038	Unclassified by ICTV	Supergroup038	Supergroup038--Clstr034_seawater_ORF93_SRR8361609_k141_270439_flag1_multi262_len3877	1	NA	NA	NA	narna-levi	33.3	0.456989
Supergroup038	Unclassified by ICTV	Supergroup038	Supergroup038--Clstr034_seawater_ORF94_SRR7610453_k141_26004_flag1_multi51_len3885	1	NA	NA	NA	narna-levi	33.3	0.456989
Supergroup038	Unclassified by ICTV	Supergroup038	Supergroup038--Clstr034_seawater_ORF94_SRR7962267_k141_204256_flag3_multi114_len3987	1	NA	NA	NA	narna-levi	33.3	0.456989
Supergroup038	Unclassified by ICTV	Supergroup038	Supergroup038--Clstr034_seawater_ORF94_SRR8393198_k141_16508_flag1_multi61_len3996	1	NA	NA	NA	narna-levi	33.3	0.456989
Supergroup038	Unclassified by ICTV	Supergroup038	Supergroup038--Clstr034_seawater_ORF98_SRR7962481_k141_38673_flag1_multi132_len3984	1	NA	NA	NA	narna-levi	33.3	0.456989
Supergroup038	Unclassified by ICTV	Supergroup038	Supergroup038--Clstr034_seawater_ORF9_ERR2089000_k141_158535_flag1_multi2_len1003	1	NA	NA	NA	narna-levi	35.4	0.456989
Supergroup038	Unclassified by ICTV	Supergroup038	Supergroup038--Clstr034_seawater_ORF9_SRR8297845_k141_14245_flag1_multi33_len2158	0.999999	narna-levi-like_YP_009333140.1_Beihai_narna-like_virus_21	26	6e-23	narna-levi	34.1	0.456989
Supergroup038	Unclassified by ICTV	Supergroup038	Supergroup038--Clstr034_seawater_ORF9_SRR9648494_k141_786061_flag1_multi10_len1884	1	narna-levi-like_YP_009333179.1_Beihai_barnacle_virus_10	26.8	3.5e-24	narna-levi	31.6	0.467742
Supergroup038	Unclassified by ICTV	Supergroup038	Supergroup038--Clstr034_sediment_ORF10_SRR11648162_k141_52828_flag1_multi4_len958	1	narna-levi-like_QIR30288.1_Plasmopara_viticola_associated_narnavirus_9	43.9	3.6e-59	narna-levi	12.8	0.252688
Supergroup038	Unclassified by ICTV	Supergroup038	Supergroup038--Clstr034_sediment_ORF10_SRR11648395_k141_68845_flag1_multi20_len2307	1	NA	NA	NA	narna-levi	36.5	0.698925
Supergroup038	Unclassified by ICTV	Supergroup038	Supergroup038--Clstr034_sediment_ORF10_SRR11649133_k141_37042_flag1_multi11_len2289	0.999995	NA	NA	NA	narna-levi	53.8	0.704301
Supergroup038	Unclassified by ICTV	Supergroup038	Supergroup038--Clstr034_sediment_ORF12_SRR11648162_k141_45673_flag1_multi83_len902	0.999907	NA	NA	NA	narna-levi	53.9	0.704301
Supergroup038	Unclassified by ICTV	Supergroup038	Supergroup038--Clstr034_sediment_ORF13_SRR11647877_k141_19984_flag1_multi8_len1487	1	NA	NA	NA	narna-levi	38.8	0.456989
Supergroup038	Unclassified by ICTV	Supergroup038	Supergroup038--Clstr034_sediment_ORF13_SRR11648168_k141_27447_flag1_multi5_len1126	0.999981	NA	NA	NA	narna-levi	39.4	0.456989
Supergroup038	Unclassified by ICTV	Supergroup038	Supergroup038--Clstr034_sediment_ORF13_SRR11648168_k141_32236_flag1_multi4_len935	0.999908	NA	NA	NA	narna-levi	53.7	0.704301
Supergroup038	Unclassified by ICTV	Supergroup038	Supergroup038--Clstr034_sediment_ORF13_SRR11648360_k141_91790_flag1_multi5_len1223	1	NA	NA	NA	narna-levi	41.5	0.397849
Supergroup038	Unclassified by ICTV	Supergroup038	Supergroup038--Clstr034_sediment_ORF13_SRR11649088_k141_44630_flag1_multi2_len941	0.999684	narna-levi-like_QIR30288.1_Plasmopara_viticola_associated_narnavirus_9	50.5	1.1e-60	narna-levi	58.7	0.693548
Supergroup038	Unclassified by ICTV	Supergroup038	Supergroup038--Clstr034_sediment_ORF14_SRR11648382_k141_68492_flag1_multi8_len1058	0.999924	narna-levi-like_QGV56801.1_Matryoshka_RNA_virus_1	24.2	9.7e-10	narna-levi	23.9	0.483871
Supergroup038	Unclassified by ICTV	Supergroup038	Supergroup038--Clstr034_sediment_ORF14_SRR11648412_k141_1748_flag1_multi8_len1121	0.979002	NA	NA	NA	NA	NA	NA
Supergroup038	Unclassified by ICTV	Supergroup038	Supergroup038--Clstr034_sediment_ORF14_SRR11648413_k141_333_flag1_multi7_len948	0.999936	NA	NA	NA	narna-levi	38	0.709677
Supergroup038	Unclassified by ICTV	Supergroup038	Supergroup038--Clstr034_sediment_ORF14_SRR11648413_k141_66004_flag1_multi5_len1382	1	NA	NA	NA	narna-levi	30.6	0.354839
Supergroup038	Unclassified by ICTV	Supergroup038	Supergroup038--Clstr034_sediment_ORF15_SRR11647857_k141_12112_flag1_multi6_len1416	1	narna-levi-like_HX_add_CAH2618952.1_Heterosiphonia_pulchra_narna-like_virus	27	1.1e-06	narna-levi	56.3	0.456989
Supergroup038	Unclassified by ICTV	Supergroup038	Supergroup038--Clstr034_sediment_ORF15_SRR11648176_k141_62490_flag1_multi4_len1214	0.000213719	NA	NA	NA	NA	NA	NA
Supergroup038	Unclassified by ICTV	Supergroup038	Supergroup038--Clstr034_sediment_ORF15_SRR11648382_k141_14591_flag1_multi6_len1020	0.999923	NA	NA	NA	narna-levi	47.7	0.709677
Supergroup038	Unclassified by ICTV	Supergroup038	Supergroup038--Clstr034_sediment_ORF15_SRR11648413_k141_109932_flag1_multi3_len1187	0.999153	narna-levi-like_HX_add_CAH2618952.1_Heterosiphonia_pulchra_narna-like_virus	28.5	6.5e-07	narna-levi	20.5	0.263441
Supergroup038	Unclassified by ICTV	Supergroup038	Supergroup038--Clstr034_sediment_ORF16_SRR11648395_k141_93393_flag1_multi5_len1703	1	NA	NA	NA	narna-levi	53.8	0.704301
Supergroup038	Unclassified by ICTV	Supergroup038	Supergroup038--Clstr034_sediment_ORF16_SRR11649087_k141_118020_flag1_multi8_len974	1	NA	NA	NA	narna-levi	32.8	0.682796
Supergroup038	Unclassified by ICTV	Supergroup038	Supergroup038--Clstr034_sediment_ORF16_SRR11649087_k141_18809_flag1_multi6_len970	0.999937	NA	NA	NA	narna-levi	35.7	0.693548
Supergroup038	Unclassified by ICTV	Supergroup038	Supergroup038--Clstr034_sediment_ORF16_SRR11649087_k141_58244_flag1_multi4_len1047	0.999927	NA	NA	NA	narna-levi	35.5	0.693548
Supergroup038	Unclassified by ICTV	Supergroup038	Supergroup038--Clstr034_sediment_ORF17_SRR11649087_k141_111108_flag1_multi5_len1030	0.999894	NA	NA	NA	narna-levi	37.6	0.61828
Supergroup038	Unclassified by ICTV	Supergroup038	Supergroup038--Clstr034_sediment_ORF18_SRR11648413_k141_53894_flag1_multi5_len1199	0.000191037	NA	NA	NA	NA	NA	NA
Supergroup038	Unclassified by ICTV	Supergroup038	Supergroup038--Clstr034_sediment_ORF18_SRR11648413_k141_87151_flag1_multi4_len949	0.999891	NA	NA	NA	narna-levi	55	0.677419
Supergroup038	Unclassified by ICTV	Supergroup038	Supergroup038--Clstr034_sediment_ORF19_SRR11647985_k141_78310_flag1_multi8_len1092	0.00317735	NA	NA	NA	NA	NA	NA
Supergroup038	Unclassified by ICTV	Supergroup038	Supergroup038--Clstr034_sediment_ORF19_SRR11648162_k141_17350_flag1_multi5_len906	0.999442	narna-levi-like_QIR30288.1_Plasmopara_viticola_associated_narnavirus_9	50.7	5.4e-60	narna-levi	58.8	0.698925
Supergroup038	Unclassified by ICTV	Supergroup038	Supergroup038--Clstr034_sediment_ORF1_SRR11647857_k141_104766_flag1_multi7_len1613	1	NA	NA	NA	narna-levi	38.2	0.693548
Supergroup038	Unclassified by ICTV	Supergroup038	Supergroup038--Clstr034_sediment_ORF1_SRR11647857_k141_144004_flag1_multi6_len1325	0.999981	narna-levi-like_HX_add_CAH2618952.1_Heterosiphonia_pulchra_narna-like_virus	25.1	1.7e-13	narna-levi	77.7	0.698925
Supergroup038	Unclassified by ICTV	Supergroup038	Supergroup038--Clstr034_sediment_ORF1_SRR11647857_k141_175159_flag1_multi9_len1913	0.999989	NA	NA	NA	narna-levi	45.3	0.698925
Supergroup038	Unclassified by ICTV	Supergroup038	Supergroup038--Clstr034_sediment_ORF1_SRR11647857_k141_98980_flag1_multi4_len1742	1	NA	NA	NA	narna-levi	37	0.682796
Supergroup038	Unclassified by ICTV	Supergroup038	Supergroup038--Clstr034_sediment_ORF1_SRR11647985_k141_15085_flag1_multi6_len2282	0.999984	NA	NA	NA	narna-levi	35.3	0.693548
Supergroup038	Unclassified by ICTV	Supergroup038	Supergroup038--Clstr034_sediment_ORF1_SRR11647985_k141_35839_flag1_multi7_len1128	0.994033	NA	NA	NA	NA	NA	NA
Supergroup038	Unclassified by ICTV	Supergroup038	Supergroup038--Clstr034_sediment_ORF1_SRR11647991_k141_105317_flag1_multi6_len2173	0.999959	NA	NA	NA	narna-levi	35.3	0.693548
Supergroup038	Unclassified by ICTV	Supergroup038	Supergroup038--Clstr034_sediment_ORF1_SRR11647991_k141_11017_flag1_multi2_len1263	1	NA	NA	NA	narna-levi	34	0.473118
Supergroup038	Unclassified by ICTV	Supergroup038	Supergroup038--Clstr034_sediment_ORF1_SRR11647991_k141_27145_flag1_multi6_len1215	0.999997	NA	NA	NA	narna-levi	51	0.715054
Supergroup038	Unclassified by ICTV	Supergroup038	Supergroup038--Clstr034_sediment_ORF1_SRR11647991_k141_56886_flag1_multi11_len1972	0.999963	NA	NA	NA	narna-levi	55	0.704301
Supergroup038	Unclassified by ICTV	Supergroup038	Supergroup038--Clstr034_sediment_ORF1_SRR11648162_k141_17440_flag1_multi5_len917	0.999897	NA	NA	NA	narna-levi	70.1	0.698925
Supergroup038	Unclassified by ICTV	Supergroup038	Supergroup038--Clstr034_sediment_ORF1_SRR11648162_k141_56728_flag1_multi4_len996	0.000855306	NA	NA	NA	NA	NA	NA
Supergroup038	Unclassified by ICTV	Supergroup038	Supergroup038--Clstr034_sediment_ORF1_SRR11648162_k141_70133_flag1_multi10_len2232	1	NA	NA	NA	narna-levi	45.3	0.698925
Supergroup038	Unclassified by ICTV	Supergroup038	Supergroup038--Clstr034_sediment_ORF1_SRR11648176_k141_139985_flag1_multi7_len2243	1	NA	NA	NA	narna-levi	49.4	0.693548
Supergroup038	Unclassified by ICTV	Supergroup038	Supergroup038--Clstr034_sediment_ORF1_SRR11648176_k141_38328_flag1_multi12_len2855	1	NA	NA	NA	narna-levi	36.9	0.682796
Supergroup038	Unclassified by ICTV	Supergroup038	Supergroup038--Clstr034_sediment_ORF1_SRR11648359_k141_39237_flag1_multi5_len2145	1	narna-levi-like_QIR30288.1_Plasmopara_viticola_associated_narnavirus_9	43.8	4e-125	narna-levi	58.7	0.698925
Supergroup038	Unclassified by ICTV	Supergroup038	Supergroup038--Clstr034_sediment_ORF1_SRR11648360_k141_35098_flag1_multi5_len936	0.99999	narna-levi-like_YP_009333140.1_Beihai_narna-like_virus_21	41.3	6.9e-49	narna-levi	23.1	0.252688
Supergroup038	Unclassified by ICTV	Supergroup038	Supergroup038--Clstr034_sediment_ORF1_SRR11648382_k141_95467_flag1_multi9_len1806	1	narna-levi-like_YP_009333140.1_Beihai_narna-like_virus_21	26.9	1.1e-21	narna-levi	37.4	0.698925
Supergroup038	Unclassified by ICTV	Supergroup038	Supergroup038--Clstr034_sediment_ORF1_SRR11648395_k141_31938_flag1_multi3_len1212	0.999997	narna-levi-like_YP_009333140.1_Beihai_narna-like_virus_21	32.8	2.5e-42	narna-levi	14	0.236559
Supergroup038	Unclassified by ICTV	Supergroup038	Supergroup038--Clstr034_sediment_ORF1_SRR11648395_k141_54216_flag1_multi4_len1557	0.999975	narna-levi-like_QGV56801.1_Matryoshka_RNA_virus_1	23.8	2.5e-09	narna-levi	23.2	0.462366
Supergroup038	Unclassified by ICTV	Supergroup038	Supergroup038--Clstr034_sediment_ORF1_SRR11648395_k141_62711_flag1_multi34_len3132	1	NA	NA	NA	narna-levi	49.4	0.715054
Supergroup038	Unclassified by ICTV	Supergroup038	Supergroup038--Clstr034_sediment_ORF1_SRR11648395_k141_77780_flag1_multi3_len1109	0.999991	NA	NA	NA	narna-levi	30.3	0.467742
Supergroup038	Unclassified by ICTV	Supergroup038	Supergroup038--Clstr034_sediment_ORF1_SRR11648413_k141_11992_flag1_multi5_len2144	0.999989	NA	NA	NA	narna-levi	49.8	0.693548
Supergroup038	Unclassified by ICTV	Supergroup038	Supergroup038--Clstr034_sediment_ORF1_SRR11648413_k141_90524_flag1_multi12_len2426	1	NA	NA	NA	narna-levi	46.3	0.704301
Supergroup038	Unclassified by ICTV	Supergroup038	Supergroup038--Clstr034_sediment_ORF1_SRR11649088_k141_21133_flag1_multi7_len1556	1	NA	NA	NA	narna-levi	36.5	0.698925
Supergroup038	Unclassified by ICTV	Supergroup038	Supergroup038--Clstr034_sediment_ORF1_SRR11649133_k141_26247_flag1_multi5_len1191	1	NA	NA	NA	narna-levi	39.8	0.704301
Supergroup038	Unclassified by ICTV	Supergroup038	Supergroup038--Clstr034_sediment_ORF1_SRR7286070_k141_19796_flag1_multi23_len3106	1	NA	NA	NA	narna-levi	55.3	0.698925
Supergroup038	Unclassified by ICTV	Supergroup038	Supergroup038--Clstr034_sediment_ORF22_SRR11647858_k141_34865_flag1_multi6_len1200	0.999995	NA	NA	NA	NA	NA	NA
Supergroup038	Unclassified by ICTV	Supergroup038	Supergroup038--Clstr034_sediment_ORF22_SRR11648162_k141_38418_flag1_multi6_len1217	1	NA	NA	NA	narna-levi	41.7	0.666667
Supergroup038	Unclassified by ICTV	Supergroup038	Supergroup038--Clstr034_sediment_ORF22_SRR11648360_k141_74707_flag1_multi10_len1268	0.99999	NA	NA	NA	narna-levi	56.3	0.456989
Supergroup038	Unclassified by ICTV	Supergroup038	Supergroup038--Clstr034_sediment_ORF22_SRR11648413_k141_9789_flag1_multi6_len950	0.999946	narna-levi-like_HX_add_CAH2618952.1_Heterosiphonia_pulchra_narna-like_virus	26.2	3.6e-14	narna-levi	69.8	0.698925
Supergroup038	Unclassified by ICTV	Supergroup038	Supergroup038--Clstr034_sediment_ORF23_SRR11648202_k141_87970_flag1_multi9_len1170	0.999924	NA	NA	NA	NA	NA	NA
Supergroup038	Unclassified by ICTV	Supergroup038	Supergroup038--Clstr034_sediment_ORF23_SRR11648412_k141_21505_flag1_multi15_len1279	0.999907	NA	NA	NA	narna-levi	21.1	0.451613
Supergroup038	Unclassified by ICTV	Supergroup038	Supergroup038--Clstr034_sediment_ORF25_SRR11648383_k141_37588_flag1_multi6_len2291	1	narna-levi-like_QIR30288.1_Plasmopara_viticola_associated_narnavirus_9	27.2	5.8e-37	narna-levi	33.9	0.688172
Supergroup038	Unclassified by ICTV	Supergroup038	Supergroup038--Clstr034_sediment_ORF27_SRR11648382_k141_63294_flag1_multi11_len3078	1	narna-levi-like_QIR30288.1_Plasmopara_viticola_associated_narnavirus_9	43	1e-168	narna-levi	56.3	0.704301
Supergroup038	Unclassified by ICTV	Supergroup038	Supergroup038--Clstr034_sediment_ORF27_SRR11648413_k141_123209_flag1_multi14_len3391	1	narna-levi-like_YP_009333140.1_Beihai_narna-like_virus_21	38.8	2e-144	narna-levi	12.2	0.247312
Supergroup038	Unclassified by ICTV	Supergroup038	Supergroup038--Clstr034_sediment_ORF28_SRR11648162_k141_71718_flag1_multi14_len2936	1	narna-levi-like_YP_009333140.1_Beihai_narna-like_virus_21	25.2	9.2e-32	narna-levi	38.4	0.698925
Supergroup038	Unclassified by ICTV	Supergroup038	Supergroup038--Clstr034_sediment_ORF28_SRR11648413_k141_113711_flag1_multi16_len2964	1	narna-levi-like_YP_009333140.1_Beihai_narna-like_virus_21	25.2	9.2e-32	narna-levi	38.4	0.698925
Supergroup038	Unclassified by ICTV	Supergroup038	Supergroup038--Clstr034_sediment_ORF29_SRR11648162_k141_9703_flag1_multi6_len1165	0.000309082	NA	NA	NA	NA	NA	NA
Supergroup038	Unclassified by ICTV	Supergroup038	Supergroup038--Clstr034_sediment_ORF29_SRR11648395_k141_104347_flag1_multi9_len1255	0.999938	NA	NA	NA	narna-levi	15.1	0.413978
Supergroup038	Unclassified by ICTV	Supergroup038	Supergroup038--Clstr034_sediment_ORF29_SRR11649133_k141_63743_flag1_multi12_len1906	0.999976	NA	NA	NA	narna-levi	35.2	0.693548
Supergroup038	Unclassified by ICTV	Supergroup038	Supergroup038--Clstr034_sediment_ORF32_SRR11648360_k141_15574_flag1_multi10_len1436	0.999961	narna-levi-like_HX_add_CAH2618952.1_Heterosiphonia_pulchra_narna-like_virus	26.2	4.6e-15	narna-levi	71.3	0.698925
Supergroup038	Unclassified by ICTV	Supergroup038	Supergroup038--Clstr034_sediment_ORF32_SRR11648413_k141_10205_flag1_multi7_len1370	1	narna-levi-like_QIR30288.1_Plasmopara_viticola_associated_narnavirus_9	47.9	6.2e-92	narna-levi	58.9	0.698925
Supergroup038	Unclassified by ICTV	Supergroup038	Supergroup038--Clstr034_sediment_ORF33_SRR11647857_k141_123976_flag1_multi4_len1880	0.999998	NA	NA	NA	narna-levi	60.5	0.688172
Supergroup038	Unclassified by ICTV	Supergroup038	Supergroup038--Clstr034_sediment_ORF37_SRR11647991_k141_9462_flag1_multi6_len2145	1	narna-levi-like_QIR30288.1_Plasmopara_viticola_associated_narnavirus_9	26.8	1.2e-36	narna-levi	33.4	0.688172
Supergroup038	Unclassified by ICTV	Supergroup038	Supergroup038--Clstr034_sediment_ORF38_SRR11648395_k141_1871_flag1_multi10_len2031	1	narna-levi-like_QIR30288.1_Plasmopara_viticola_associated_narnavirus_9	48.7	2.6e-98	narna-levi	59.4	0.693548
Supergroup038	Unclassified by ICTV	Supergroup038	Supergroup038--Clstr034_sediment_ORF42_SRR11648413_k141_164818_flag1_multi41_len2822	0.999999	NA	NA	NA	narna-levi	45.6	0.698925
Supergroup038	Unclassified by ICTV	Supergroup038	Supergroup038--Clstr034_sediment_ORF42_SRR11649087_k141_60102_flag1_multi9_len3065	1	NA	NA	NA	narna-levi	49	0.693548
Supergroup038	Unclassified by ICTV	Supergroup038	Supergroup038--Clstr034_sediment_ORF44_SRR11647857_k141_70844_flag1_multi171_len3148	0.999997	NA	NA	NA	narna-levi	53.8	0.704301
Supergroup038	Unclassified by ICTV	Supergroup038	Supergroup038--Clstr034_sediment_ORF44_SRR11648360_k141_23498_flag1_multi15_len2694	1	narna-levi-like_YP_009333140.1_Beihai_narna-like_virus_21	40.8	1.4e-120	narna-levi	12.2	0.247312
Supergroup038	Unclassified by ICTV	Supergroup038	Supergroup038--Clstr034_sediment_ORF44_SRR11649087_k141_70336_flag1_multi83_len3094	0.999997	NA	NA	NA	narna-levi	53.8	0.704301
Supergroup038	Unclassified by ICTV	Supergroup038	Supergroup038--Clstr034_sediment_ORF45_SRR11647985_k141_46321_flag1_multi11_len1986	1	NA	NA	NA	narna-levi	52.1	0.715054
Supergroup038	Unclassified by ICTV	Supergroup038	Supergroup038--Clstr034_sediment_ORF47_SRR11648162_k141_6915_flag1_multi7_len2710	1	narna-levi-like_YP_009333140.1_Beihai_narna-like_virus_21	42	3.3e-135	narna-levi	12.2	0.247312
Supergroup038	Unclassified by ICTV	Supergroup038	Supergroup038--Clstr034_sediment_ORF47_SRR11648176_k141_117401_flag1_multi12_len2767	1	narna-levi-like_YP_009333140.1_Beihai_narna-like_virus_21	26.1	2.1e-32	narna-levi	37.4	0.698925
Supergroup038	Unclassified by ICTV	Supergroup038	Supergroup038--Clstr034_sediment_ORF47_SRR11648176_k141_29951_flag1_multi36_len2717	0.99999	NA	NA	NA	narna-levi	53.8	0.704301
Supergroup038	Unclassified by ICTV	Supergroup038	Supergroup038--Clstr034_sediment_ORF47_SRR11648202_k141_35800_flag1_multi37_len3110	1	NA	NA	NA	narna-levi	50.2	0.715054
Supergroup038	Unclassified by ICTV	Supergroup038	Supergroup038--Clstr034_sediment_ORF47_SRR11649133_k141_43400_flag1_multi10_len3110	1	NA	NA	NA	narna-levi	50.5	0.715054
Supergroup038	Unclassified by ICTV	Supergroup038	Supergroup038--Clstr034_sediment_ORF49_SRR11648202_k141_45410_flag1_multi21_len1978	1	NA	NA	NA	narna-levi	36.5	0.698925
Supergroup038	Unclassified by ICTV	Supergroup038	Supergroup038--Clstr034_sediment_ORF4_SRR11648176_k141_140553_flag1_multi7_len990	0.968126	NA	NA	NA	NA	NA	NA
Supergroup038	Unclassified by ICTV	Supergroup038	Supergroup038--Clstr034_sediment_ORF4_SRR11648382_k141_64960_flag1_multi15_len1202	0.0010878	NA	NA	NA	NA	NA	NA
Supergroup038	Unclassified by ICTV	Supergroup038	Supergroup038--Clstr034_sediment_ORF50_SRR11648205_k141_6583_flag1_multi9_len2132	1	NA	NA	NA	narna-levi	50.2	0.715054
Supergroup038	Unclassified by ICTV	Supergroup038	Supergroup038--Clstr034_sediment_ORF50_SRR11648360_k141_3737_flag1_multi213_len2173	0.999954	NA	NA	NA	narna-levi	53.9	0.704301
Supergroup038	Unclassified by ICTV	Supergroup038	Supergroup038--Clstr034_sediment_ORF52_SRR11648360_k141_103720_flag1_multi28_len2989	1	narna-levi-like_YP_009333140.1_Beihai_narna-like_virus_21	25.2	9.2e-32	narna-levi	38.4	0.698925
Supergroup038	Unclassified by ICTV	Supergroup038	Supergroup038--Clstr034_sediment_ORF55_SRR11648412_k141_27629_flag1_multi27_len3100	0.999996	NA	NA	NA	narna-levi	53.8	0.704301
Supergroup038	Unclassified by ICTV	Supergroup038	Supergroup038--Clstr034_sediment_ORF57_SRR11647857_k141_85610_flag1_multi12_len3436	1	narna-levi-like_YP_009333140.1_Beihai_narna-like_virus_21	38.8	2e-144	narna-levi	12.2	0.247312
Supergroup038	Unclassified by ICTV	Supergroup038	Supergroup038--Clstr034_sediment_ORF59_SRR11648412_k141_18449_flag1_multi30_len3115	1	NA	NA	NA	narna-levi	50.2	0.715054
Supergroup038	Unclassified by ICTV	Supergroup038	Supergroup038--Clstr034_sediment_ORF5_SRR11648176_k141_129293_flag1_multi28_len1149	0.999919	narna-levi-like_QIR30288.1_Plasmopara_viticola_associated_narnavirus_9	39.2	1.8e-57	narna-levi	12.9	0.247312
Supergroup038	Unclassified by ICTV	Supergroup038	Supergroup038--Clstr034_sediment_ORF5_SRR11648202_k141_98720_flag1_multi4_len1247	0.999303	NA	NA	NA	NA	NA	NA
Supergroup038	Unclassified by ICTV	Supergroup038	Supergroup038--Clstr034_sediment_ORF5_SRR11649087_k141_131691_flag1_multi15_len1247	0.999976	narna-levi-like_QIR30288.1_Plasmopara_viticola_associated_narnavirus_9	43.7	2.5e-70	narna-levi	13.4	0.252688
Supergroup038	Unclassified by ICTV	Supergroup038	Supergroup038--Clstr034_sediment_ORF69_SRR11648440_k141_44387_flag1_multi11_len3053	0.999994	NA	NA	NA	narna-levi	53.8	0.704301
Supergroup038	Unclassified by ICTV	Supergroup038	Supergroup038--Clstr034_sediment_ORF6_SRR11647857_k141_111419_flag1_multi13_len1399	1	narna-levi-like_YP_009333140.1_Beihai_narna-like_virus_21	26.4	3.7e-11	narna-levi	21.5	0.462366
Supergroup038	Unclassified by ICTV	Supergroup038	Supergroup038--Clstr034_sediment_ORF7_SRR11648176_k141_20947_flag1_multi37_len1606	1	narna-levi-like_QIR30288.1_Plasmopara_viticola_associated_narnavirus_9	47.9	1e-106	narna-levi	43.6	0.521505
Supergroup038	Unclassified by ICTV	Supergroup038	Supergroup038--Clstr034_sediment_ORF7_SRR11648382_k141_98375_flag1_multi10_len1206	0.999905	NA	NA	NA	narna-levi	43.4	0.521505
Supergroup038	Unclassified by ICTV	Supergroup038	Supergroup038--Clstr034_sediment_ORF9_SRR11647857_k141_126580_flag1_multi4_len1261	0.999803	NA	NA	NA	narna-levi	42.3	0.709677
Supergroup038	Unclassified by ICTV	Supergroup038	Supergroup038--Clstr034_sediment_ORF9_SRR11648162_k141_56735_flag1_multi3_len1023	0.999911	NA	NA	NA	narna-levi	42.6	0.698925
Supergroup038	Unclassified by ICTV	Supergroup038	Supergroup038--Clstr034_soil_ORF10_SRR11565167_k141_172077_flag1_multi4_len1161	0.999987	narna-levi-like_QIR30288.1_Plasmopara_viticola_associated_narnavirus_9	35.2	1.2e-29	narna-levi	33.8	0.456989
Supergroup038	Unclassified by ICTV	Supergroup038	Supergroup038--Clstr034_soil_ORF10_SRR11565824_k141_259490_flag1_multi5_len1066	0.264924	NA	NA	NA	NA	NA	NA
Supergroup038	Unclassified by ICTV	Supergroup038	Supergroup038--Clstr034_soil_ORF10_SRR4022164_k141_11338_flag1_multi3_len902	0.00030813	NA	NA	NA	NA	NA	NA
Supergroup038	Unclassified by ICTV	Supergroup038	Supergroup038--Clstr034_soil_ORF10_SRR5818911_k141_2070_flag1_multi18_len1648	1	narna-levi-like_QIR30288.1_Plasmopara_viticola_associated_narnavirus_9	32.2	1.5e-30	narna-levi	31.6	0.44086
Supergroup038	Unclassified by ICTV	Supergroup038	Supergroup038--Clstr034_soil_ORF10_SRR6237240_k141_68104_flag1_multi5_len1004	0.999959	NA	NA	NA	narna-levi	33.9	0.456989
Supergroup038	Unclassified by ICTV	Supergroup038	Supergroup038--Clstr034_soil_ORF10_SRR7551019_k141_107081_flag1_multi4_len1097	0.999943	narna-levi-like_QIR30288.1_Plasmopara_viticola_associated_narnavirus_9	31.9	8.8e-29	narna-levi	34.1	0.451613
Supergroup038	Unclassified by ICTV	Supergroup038	Supergroup038--Clstr034_soil_ORF11_SRR5211384_k141_782_flag1_multi9_len1644	1	narna-levi-like_QIR30288.1_Plasmopara_viticola_associated_narnavirus_9	32.2	1.5e-30	narna-levi	31.6	0.44086
Supergroup038	Unclassified by ICTV	Supergroup038	Supergroup038--Clstr034_soil_ORF11_SRR5256983_k141_259004_flag1_multi9_len904	0.999999	narna-levi-like_YP_009241365.1_Phytophthora_infestans_RNA_virus_4	33.1	5.4e-21	narna-levi	35.9	0.494624
Supergroup038	Unclassified by ICTV	Supergroup038	Supergroup038--Clstr034_soil_ORF12_SRR5252623_k141_172628_flag1_multi6_len1471	1	narna-levi-like_YP_009553325.1_Leptomonas_seymouri_Narna-like_virus_1	25.2	5.6e-14	narna-levi	59.7	0.704301
Supergroup038	Unclassified by ICTV	Supergroup038	Supergroup038--Clstr034_soil_ORF12_SRR6201734_k141_308565_flag1_multi3_len981	0.999933	narna-levi-like_QIR30289.1_Plasmopara_viticola_associated_narnavirus_10	36.4	3.9e-38	narna-levi	46.5	0.709677
Supergroup038	Unclassified by ICTV	Supergroup038	Supergroup038--Clstr034_soil_ORF13_SRR10882124_k141_6944_flag1_multi191_len1650	1	narna-levi-like_QIR30288.1_Plasmopara_viticola_associated_narnavirus_9	32.4	4.3e-30	narna-levi	30.7	0.44086
Supergroup038	Unclassified by ICTV	Supergroup038	Supergroup038--Clstr034_soil_ORF13_SRR12334067_k141_59443_flag1_multi5_len1612	1	narna-levi-like_YP_009241365.1_Phytophthora_infestans_RNA_virus_4	30.7	8.5e-40	narna-levi	69.5	0.903226
Supergroup038	Unclassified by ICTV	Supergroup038	Supergroup038--Clstr034_soil_ORF13_SRR4021381_k141_2350_flag1_multi7_len1094	0.999905	NA	NA	NA	narna-levi	57.5	0.688172
Supergroup038	Unclassified by ICTV	Supergroup038	Supergroup038--Clstr034_soil_ORF13_SRR5818809_k141_53531_flag1_multi8_len1398	1	narna-levi-like_QIR30288.1_Plasmopara_viticola_associated_narnavirus_9	32.2	1.5e-30	narna-levi	31.6	0.44086
Supergroup038	Unclassified by ICTV	Supergroup038	Supergroup038--Clstr034_soil_ORF13_SRR6204799_k141_95092_flag1_multi6_len1251	1	narna-levi-like_QIR30288.1_Plasmopara_viticola_associated_narnavirus_9	31.5	1.2e-28	narna-levi	31.7	0.446237
Supergroup038	Unclassified by ICTV	Supergroup038	Supergroup038--Clstr034_soil_ORF13_SRR7550489_k141_16750_flag1_multi25_len2890	1	NA	NA	NA	narna-levi	42.6	0.698925
Supergroup038	Unclassified by ICTV	Supergroup038	Supergroup038--Clstr034_soil_ORF13_SRR7550490_k141_105636_flag1_multi23_len2891	1	NA	NA	NA	narna-levi	42.6	0.698925
Supergroup038	Unclassified by ICTV	Supergroup038	Supergroup038--Clstr034_soil_ORF14_ERR2562196_k141_85312_flag1_multi9_len3308	1	narna-levi-like_YP_009333140.1_Beihai_narna-like_virus_21	34	2e-123	narna-levi	16.7	0.236559
Supergroup038	Unclassified by ICTV	Supergroup038	Supergroup038--Clstr034_soil_ORF14_SRR5252282_k141_243836_flag1_multi3_len1427	0.937888	narna-levi-like_QIR30288.1_Plasmopara_viticola_associated_narnavirus_9	33.1	1.9e-22	NA	NA	NA
Supergroup038	Unclassified by ICTV	Supergroup038	Supergroup038--Clstr034_soil_ORF15_SRR10849749_k141_915_flag1_multi7_len2220	1	NA	NA	NA	narna-levi	54.2	0.677419
Supergroup038	Unclassified by ICTV	Supergroup038	Supergroup038--Clstr034_soil_ORF15_SRR11622286_k141_113190_flag1_multi7_len1023	1	narna-levi-like_QGV56801.1_Matryoshka_RNA_virus_1	31.4	7.3e-20	narna-levi	33.6	0.408602
Supergroup038	Unclassified by ICTV	Supergroup038	Supergroup038--Clstr034_soil_ORF15_SRR5215305_k141_52070_flag1_multi14_len3700	1	narna-levi-like_QIR30288.1_Plasmopara_viticola_associated_narnavirus_9	27.1	1.6e-57	narna-levi	52.8	0.682796
Supergroup038	Unclassified by ICTV	Supergroup038	Supergroup038--Clstr034_soil_ORF15_SRR5252566_k141_174879_flag1_multi5_len1455	1	narna-levi-like_YP_009241365.1_Phytophthora_infestans_RNA_virus_4	29.6	7.3e-22	narna-levi	36.9	0.5
Supergroup038	Unclassified by ICTV	Supergroup038	Supergroup038--Clstr034_soil_ORF15_SRR8549480_k141_9524_flag1_multi4_len1873	1	narna-levi-like_YP_009333140.1_Beihai_narna-like_virus_21	32.2	2.1e-49	narna-levi	33.3	0.553763
Supergroup038	Unclassified by ICTV	Supergroup038	Supergroup038--Clstr034_soil_ORF16_SRR5252354_k141_180491_flag1_multi8_len1624	1	narna-levi-like_YP_009241365.1_Phytophthora_infestans_RNA_virus_4	29.6	7.3e-22	narna-levi	36.8	0.5
Supergroup038	Unclassified by ICTV	Supergroup038	Supergroup038--Clstr034_soil_ORF16_SRR5252566_k141_217104_flag1_multi3_len1883	1	narna-levi-like_YP_009553325.1_Leptomonas_seymouri_Narna-like_virus_1	22.5	2e-18	narna-levi	59.8	0.704301
Supergroup038	Unclassified by ICTV	Supergroup038	Supergroup038--Clstr034_soil_ORF16_SRR5252571_k141_106777_flag1_multi3_len910	1.55585e-06	NA	NA	NA	narna-levi	16.2	0.456989
Supergroup038	Unclassified by ICTV	Supergroup038	Supergroup038--Clstr034_soil_ORF16_SRR7550489_k141_41477_flag1_multi14_len1797	0.000585782	NA	NA	NA	NA	NA	NA
Supergroup038	Unclassified by ICTV	Supergroup038	Supergroup038--Clstr034_soil_ORF17_SRR5252363_k141_125022_flag1_multi15_len1484	1	narna-levi-like_YP_009241365.1_Phytophthora_infestans_RNA_virus_4	29.6	7.3e-22	narna-levi	36.9	0.5
Supergroup038	Unclassified by ICTV	Supergroup038	Supergroup038--Clstr034_soil_ORF17_SRR5257970_k141_162296_flag1_multi6_len2165	1	narna-levi-like_YP_009553325.1_Leptomonas_seymouri_Narna-like_virus_1	21.6	2.3e-19	narna-levi	60.2	0.704301
Supergroup038	Unclassified by ICTV	Supergroup038	Supergroup038--Clstr034_soil_ORF17_SRR5818310_k141_21448_flag1_multi6_len1061	1	narna-levi-like_QIR30288.1_Plasmopara_viticola_associated_narnavirus_9	38.5	9.2e-31	narna-levi	30.4	0.451613
Supergroup038	Unclassified by ICTV	Supergroup038	Supergroup038--Clstr034_soil_ORF17_SRR5818827_k141_834_flag1_multi12_len1595	1	narna-levi-like_QIR30288.1_Plasmopara_viticola_associated_narnavirus_9	32.2	1.5e-30	narna-levi	31.6	0.44086
Supergroup038	Unclassified by ICTV	Supergroup038	Supergroup038--Clstr034_soil_ORF18_SRR10849936_k141_10026_flag1_multi9_len1244	1	NA	NA	NA	narna-levi	54.2	0.677419
Supergroup038	Unclassified by ICTV	Supergroup038	Supergroup038--Clstr034_soil_ORF18_SRR10904365_k141_98269_flag1_multi7_len1142	0.026757	narna-levi-like_QIP68013.1_Bremia_lactucae_associated_narnavirus_2	28.3	1.4e-18	NA	NA	NA
Supergroup038	Unclassified by ICTV	Supergroup038	Supergroup038--Clstr034_soil_ORF18_SRR7538188_k141_279060_flag1_multi13_len1744	1	NA	NA	NA	NA	NA	NA
Supergroup038	Unclassified by ICTV	Supergroup038	Supergroup038--Clstr034_soil_ORF18_SRR7540567_k141_90192_flag1_multi6_len1152	1	NA	NA	NA	narna-levi	46.2	0.639785
Supergroup038	Unclassified by ICTV	Supergroup038	Supergroup038--Clstr034_soil_ORF19_SRR10849807_k141_92513_flag1_multi6_len1531	1	NA	NA	NA	narna-levi	30.4	0.478495
Supergroup038	Unclassified by ICTV	Supergroup038	Supergroup038--Clstr034_soil_ORF19_SRR11450577_k141_20573_flag1_multi35_len2929	1	NA	NA	NA	narna-levi	44.4	0.709677
Supergroup038	Unclassified by ICTV	Supergroup038	Supergroup038--Clstr034_soil_ORF19_SRR5208455_k141_75876_flag1_multi4_len1305	1	NA	NA	NA	narna-levi	43.8	0.602151
Supergroup038	Unclassified by ICTV	Supergroup038	Supergroup038--Clstr034_soil_ORF19_SRR5212870_k141_4153_flag1_multi9_len1509	1	narna-levi-like_QIR30288.1_Plasmopara_viticola_associated_narnavirus_9	38.5	9.3e-31	narna-levi	29.4	0.435484
Supergroup038	Unclassified by ICTV	Supergroup038	Supergroup038--Clstr034_soil_ORF19_SRR5252356_k141_14699_flag1_multi10_len1200	0.999987	narna-levi-like_YP_009241365.1_Phytophthora_infestans_RNA_virus_4	33.1	7.2e-21	narna-levi	36.8	0.5
Supergroup038	Unclassified by ICTV	Supergroup038	Supergroup038--Clstr034_soil_ORF19_SRR5252570_k141_150475_flag1_multi2_len989	0.999943	narna-levi-like_YP_009333140.1_Beihai_narna-like_virus_21	48.1	6.4e-57	narna-levi	55.3	0.709677
