## Supplemental Table 4 for "Using artificial intelligence to document the hidden RNA virosphere" (part 110 of 114)

### Sheet: Table S4 (continued)
Table S4. Predicted results of RdRPs identified in this study using three methods (Threshold: BLAST: e<=1E-3; HMM: score>=10; AI: prob>=0.5), related to Figure 4.
Supergroup038	Unclassified by ICTV	Supergroup038	Supergroup038--Clstr034_soil_ORF19_SRR5252570_k141_92812_flag1_multi11_len1209	1	narna-levi-like_YP_009241365.1_Phytophthora_infestans_RNA_virus_4	29.6	6.1e-22	narna-levi	35.9	0.494624
Supergroup038	Unclassified by ICTV	Supergroup038	Supergroup038--Clstr034_soil_ORF19_SRR5252623_k141_70391_flag1_multi2_len1143	1	NA	NA	NA	narna-levi	14.4	0.274194
Supergroup038	Unclassified by ICTV	Supergroup038	Supergroup038--Clstr034_soil_ORF19_SRR5258557_k141_216471_flag1_multi5_len2026	1	narna-levi-like_YP_009333140.1_Beihai_narna-like_virus_21	35	2.1e-71	narna-levi	20.7	0.247312
Supergroup038	Unclassified by ICTV	Supergroup038	Supergroup038--Clstr034_soil_ORF19_SRR8437615_k141_105895_flag1_multi8_len1131	0.998654	NA	NA	NA	NA	NA	NA
Supergroup038	Unclassified by ICTV	Supergroup038	Supergroup038--Clstr034_soil_ORF19_SRR9417644_k141_71554_flag1_multi42_len1190	0.999937	NA	NA	NA	narna-levi	46.9	0.688172
Supergroup038	Unclassified by ICTV	Supergroup038	Supergroup038--Clstr034_soil_ORF1_SRR10849374_k141_137224_flag1_multi17_len2009	1	NA	NA	NA	narna-levi	54.2	0.677419
Supergroup038	Unclassified by ICTV	Supergroup038	Supergroup038--Clstr034_soil_ORF1_SRR10849400_k141_197726_flag1_multi15_len1827	1	NA	NA	NA	narna-levi	54.2	0.677419
Supergroup038	Unclassified by ICTV	Supergroup038	Supergroup038--Clstr034_soil_ORF1_SRR10849401_k141_139705_flag1_multi3_len1660	1	NA	NA	NA	narna-levi	55.6	0.688172
Supergroup038	Unclassified by ICTV	Supergroup038	Supergroup038--Clstr034_soil_ORF1_SRR10849404_k141_70348_flag1_multi14_len1187	1	NA	NA	NA	narna-levi	54.2	0.677419
Supergroup038	Unclassified by ICTV	Supergroup038	Supergroup038--Clstr034_soil_ORF1_SRR10849655_k141_167021_flag1_multi12_len2009	1	NA	NA	NA	narna-levi	54.2	0.677419
Supergroup038	Unclassified by ICTV	Supergroup038	Supergroup038--Clstr034_soil_ORF1_SRR10904365_k141_32754_flag1_multi9_len1556	1	NA	NA	NA	narna-levi	54.2	0.677419
Supergroup038	Unclassified by ICTV	Supergroup038	Supergroup038--Clstr034_soil_ORF1_SRR11450579_k141_83424_flag1_multi47_len3160	1	NA	NA	NA	narna-levi	44.4	0.709677
Supergroup038	Unclassified by ICTV	Supergroup038	Supergroup038--Clstr034_soil_ORF1_SRR11450585_k141_102921_flag1_multi7_len1850	1	narna-levi-like_QGV56801.1_Matryoshka_RNA_virus_1	29.9	4.7e-37	narna-levi	58.3	0.666667
Supergroup038	Unclassified by ICTV	Supergroup038	Supergroup038--Clstr034_soil_ORF1_SRR11565175_k141_175323_flag1_multi7_len983	0.999532	narna-levi-like_QIR30289.1_Plasmopara_viticola_associated_narnavirus_10	34.7	7.7e-34	narna-levi	41.1	0.639785
Supergroup038	Unclassified by ICTV	Supergroup038	Supergroup038--Clstr034_soil_ORF1_SRR11565414_k141_91201_flag1_multi11_len2472	1	narna-levi-like_YP_009333140.1_Beihai_narna-like_virus_21	29.8	6.2e-59	narna-levi	71.5	0.698925
Supergroup038	Unclassified by ICTV	Supergroup038	Supergroup038--Clstr034_soil_ORF1_SRR11565844_k141_125000_flag1_multi4_len998	0.999999	NA	NA	NA	narna-levi	69.4	0.715054
Supergroup038	Unclassified by ICTV	Supergroup038	Supergroup038--Clstr034_soil_ORF1_SRR11622682_k141_169163_flag1_multi7_len1664	1	narna-levi-like_YP_009333140.1_Beihai_narna-like_virus_21	33.3	5.4e-49	narna-levi	47	0.709677
Supergroup038	Unclassified by ICTV	Supergroup038	Supergroup038--Clstr034_soil_ORF1_SRR11622779_k141_102992_flag1_multi5_len2037	1	narna-levi-like_QIR30288.1_Plasmopara_viticola_associated_narnavirus_9	45.9	2.3e-122	narna-levi	58	0.698925
Supergroup038	Unclassified by ICTV	Supergroup038	Supergroup038--Clstr034_soil_ORF1_SRR5212872_k141_19817_flag1_multi7_len1727	1	narna-levi-like_YP_009333140.1_Beihai_narna-like_virus_21	30.9	8.9e-53	narna-levi	23.5	0.247312
Supergroup038	Unclassified by ICTV	Supergroup038	Supergroup038--Clstr034_soil_ORF1_SRR5252277_k141_32898_flag1_multi2_len1032	0.999518	narna-levi-like_YP_009333140.1_Beihai_narna-like_virus_21	36.5	1.8e-38	narna-levi	20.7	0.247312
Supergroup038	Unclassified by ICTV	Supergroup038	Supergroup038--Clstr034_soil_ORF1_SRR5252350_k141_156658_flag1_multi12_len1714	1	narna-levi-like_YP_009241365.1_Phytophthora_infestans_RNA_virus_4	29.6	7.5e-22	narna-levi	36.9	0.5
Supergroup038	Unclassified by ICTV	Supergroup038	Supergroup038--Clstr034_soil_ORF1_SRR5252353_k141_131989_flag1_multi3_len1231	0.982296	NA	NA	NA	NA	NA	NA
Supergroup038	Unclassified by ICTV	Supergroup038	Supergroup038--Clstr034_soil_ORF1_SRR5252354_k141_248009_flag1_multi2_len928	0.999727	NA	NA	NA	narna-levi	20.8	0.301075
Supergroup038	Unclassified by ICTV	Supergroup038	Supergroup038--Clstr034_soil_ORF1_SRR5252567_k141_303647_flag1_multi5_len2313	1	narna-levi-like_YP_009553325.1_Leptomonas_seymouri_Narna-like_virus_1	22.5	2.3e-18	narna-levi	59.7	0.704301
Supergroup038	Unclassified by ICTV	Supergroup038	Supergroup038--Clstr034_soil_ORF1_SRR5252570_k141_176760_flag1_multi5_len2092	1	narna-levi-like_YP_009553325.1_Leptomonas_seymouri_Narna-like_virus_1	23.9	6.8e-16	narna-levi	59.3	0.704301
Supergroup038	Unclassified by ICTV	Supergroup038	Supergroup038--Clstr034_soil_ORF1_SRR5258656_k141_154725_flag1_multi8_len1625	1	narna-levi-like_YP_009241365.1_Phytophthora_infestans_RNA_virus_4	29.6	4.9e-22	narna-levi	36.8	0.5
Supergroup038	Unclassified by ICTV	Supergroup038	Supergroup038--Clstr034_soil_ORF1_SRR5258660_k141_45265_flag1_multi7_len1398	0.999672	narna-levi-like_QIR30288.1_Plasmopara_viticola_associated_narnavirus_9	33.1	4.3e-22	NA	NA	NA
Supergroup038	Unclassified by ICTV	Supergroup038	Supergroup038--Clstr034_soil_ORF1_SRR5258661_k141_4397_flag1_multi8_len3053	1	narna-levi-like_YP_009553325.1_Leptomonas_seymouri_Narna-like_virus_1	21.6	1.2e-21	narna-levi	59.7	0.704301
Supergroup038	Unclassified by ICTV	Supergroup038	Supergroup038--Clstr034_soil_ORF1_SRR5260219_k141_237238_flag1_multi6_len1131	0.999974	narna-levi-like_YP_009553325.1_Leptomonas_seymouri_Narna-like_virus_1	24.4	2.4e-09	narna-levi	61	0.704301
Supergroup038	Unclassified by ICTV	Supergroup038	Supergroup038--Clstr034_soil_ORF1_SRR5260220_k141_247579_flag1_multi3_len1325	0.999926	narna-levi-like_YP_009333140.1_Beihai_narna-like_virus_21	29.6	9.5e-37	narna-levi	20.7	0.247312
Supergroup038	Unclassified by ICTV	Supergroup038	Supergroup038--Clstr034_soil_ORF1_SRR5818294_k141_17005_flag1_multi15_len1566	1	narna-levi-like_QIR30288.1_Plasmopara_viticola_associated_narnavirus_9	32.2	1.5e-30	narna-levi	31.6	0.44086
Supergroup038	Unclassified by ICTV	Supergroup038	Supergroup038--Clstr034_soil_ORF1_SRR5818912_k141_1330_flag1_multi6_len1341	1	narna-levi-like_YP_009333140.1_Beihai_narna-like_virus_21	26.8	4.5e-15	NA	NA	NA
Supergroup038	Unclassified by ICTV	Supergroup038	Supergroup038--Clstr034_soil_ORF1_SRR5818999_k141_14840_flag1_multi14_len1582	1	narna-levi-like_QIR30288.1_Plasmopara_viticola_associated_narnavirus_9	32.2	1.5e-30	narna-levi	31.6	0.44086
Supergroup038	Unclassified by ICTV	Supergroup038	Supergroup038--Clstr034_soil_ORF1_SRR6223543_k141_169556_flag1_multi5_len3053	1	narna-levi-like_YP_009553325.1_Leptomonas_seymouri_Narna-like_virus_1	21.7	8.2e-22	narna-levi	59.6	0.704301
Supergroup038	Unclassified by ICTV	Supergroup038	Supergroup038--Clstr034_soil_ORF1_SRR7535022_k141_81867_flag1_multi2_len1197	1	narna-levi-like_QIR30288.1_Plasmopara_viticola_associated_narnavirus_9	32.8	2.3e-41	narna-levi	44.7	0.682796
Supergroup038	Unclassified by ICTV	Supergroup038	Supergroup038--Clstr034_soil_ORF1_SRR7536883_k141_14050_flag1_multi8_len2376	1	narna-levi-like_YP_009333179.1_Beihai_barnacle_virus_10	28.1	4.6e-47	narna-levi	50.3	0.688172
Supergroup038	Unclassified by ICTV	Supergroup038	Supergroup038--Clstr034_soil_ORF1_SRR7550489_k141_144633_flag1_multi9_len1397	1	NA	NA	NA	narna-levi	26.7	0.586022
Supergroup038	Unclassified by ICTV	Supergroup038	Supergroup038--Clstr034_soil_ORF1_SRR8549472_k141_13970_flag1_multi4_len1004	0.999905	NA	NA	NA	narna-levi	19	0.451613
Supergroup038	Unclassified by ICTV	Supergroup038	Supergroup038--Clstr034_soil_ORF1_SRR9648436_k141_40172_flag1_multi6_len3106	1	NA	NA	NA	narna-levi	56.7	0.677419
Supergroup038	Unclassified by ICTV	Supergroup038	Supergroup038--Clstr034_soil_ORF20_SRR12334072_k141_54832_flag1_multi4_len1026	0.897512	narna-levi-like_QIP68013.1_Bremia_lactucae_associated_narnavirus_2	29.9	4.5e-18	NA	NA	NA
Supergroup038	Unclassified by ICTV	Supergroup038	Supergroup038--Clstr034_soil_ORF20_SRR5258561_k141_63023_flag1_multi8_len1504	1	narna-levi-like_YP_009241365.1_Phytophthora_infestans_RNA_virus_4	29.6	7.2e-22	narna-levi	36.9	0.5
Supergroup038	Unclassified by ICTV	Supergroup038	Supergroup038--Clstr034_soil_ORF20_SRR7539006_k141_375508_flag1_multi5_len1620	1	NA	NA	NA	narna-levi	56.6	0.688172
Supergroup038	Unclassified by ICTV	Supergroup038	Supergroup038--Clstr034_soil_ORF21_SRR10849404_k141_100298_flag1_multi14_len2843	1	narna-levi-like_QIP68013.1_Bremia_lactucae_associated_narnavirus_2	29	1.2e-61	narna-levi	44.7	0.645161
Supergroup038	Unclassified by ICTV	Supergroup038	Supergroup038--Clstr034_soil_ORF21_SRR4022162_k141_4973_flag1_multi8_len2832	1	narna-levi-like_QIP68013.1_Bremia_lactucae_associated_narnavirus_2	29.3	5.7e-59	narna-levi	53.5	0.645161
Supergroup038	Unclassified by ICTV	Supergroup038	Supergroup038--Clstr034_soil_ORF21_SRR5252351_k141_221302_flag1_multi6_len3041	1	narna-levi-like_YP_009553325.1_Leptomonas_seymouri_Narna-like_virus_1	22.3	1.5e-20	narna-levi	59.7	0.704301
Supergroup038	Unclassified by ICTV	Supergroup038	Supergroup038--Clstr034_soil_ORF21_SRR5252363_k141_13538_flag1_multi3_len951	0.873818	narna-levi-like_QIR30288.1_Plasmopara_viticola_associated_narnavirus_9	33.5	5.9e-22	NA	NA	NA
Supergroup038	Unclassified by ICTV	Supergroup038	Supergroup038--Clstr034_soil_ORF21_SRR7535528_k141_147753_flag1_multi7_len2828	1	narna-levi-like_QIP68013.1_Bremia_lactucae_associated_narnavirus_2	29.1	2.9e-58	narna-levi	53.5	0.645161
Supergroup038	Unclassified by ICTV	Supergroup038	Supergroup038--Clstr034_soil_ORF22_SRR10849399_k141_127093_flag1_multi9_len1619	1	NA	NA	NA	narna-levi	54.2	0.677419
Supergroup038	Unclassified by ICTV	Supergroup038	Supergroup038--Clstr034_soil_ORF22_SRR10849399_k141_53617_flag1_multi14_len2906	1	narna-levi-like_QIP68013.1_Bremia_lactucae_associated_narnavirus_2	29	1.2e-61	narna-levi	44.7	0.645161
Supergroup038	Unclassified by ICTV	Supergroup038	Supergroup038--Clstr034_soil_ORF22_SRR10849745_k141_145112_flag1_multi5_len1194	1	narna-levi-like_QIP68013.1_Bremia_lactucae_associated_narnavirus_2	30.8	1.2e-28	narna-levi	32.2	0.419355
Supergroup038	Unclassified by ICTV	Supergroup038	Supergroup038--Clstr034_soil_ORF22_SRR11564268_k141_141318_flag1_multi3_len1465	0.999969	NA	NA	NA	narna-levi	34.2	0.612903
Supergroup038	Unclassified by ICTV	Supergroup038	Supergroup038--Clstr034_soil_ORF22_SRR5252281_k141_253561_flag3_multi17_len1778	1	narna-levi-like_YP_009241365.1_Phytophthora_infestans_RNA_virus_4	29.6	7.6e-22	narna-levi	37	0.505376
Supergroup038	Unclassified by ICTV	Supergroup038	Supergroup038--Clstr034_soil_ORF22_SRR5252282_k141_208960_flag1_multi7_len3060	1	narna-levi-like_YP_009553325.1_Leptomonas_seymouri_Narna-like_virus_1	21.6	1.2e-21	narna-levi	59.7	0.704301
Supergroup038	Unclassified by ICTV	Supergroup038	Supergroup038--Clstr034_soil_ORF22_SRR5252568_k141_97713_flag1_multi5_len1039	0.999993	narna-levi-like_YP_009241365.1_Phytophthora_infestans_RNA_virus_4	33.1	5.1e-21	narna-levi	36.9	0.5
Supergroup038	Unclassified by ICTV	Supergroup038	Supergroup038--Clstr034_soil_ORF22_SRR5252571_k141_125207_flag1_multi15_len1657	1	narna-levi-like_YP_009241365.1_Phytophthora_infestans_RNA_virus_4	29.6	7.4e-22	narna-levi	36.9	0.5
Supergroup038	Unclassified by ICTV	Supergroup038	Supergroup038--Clstr034_soil_ORF22_SRR5258557_k141_231364_flag1_multi8_len3050	1	narna-levi-like_YP_009553325.1_Leptomonas_seymouri_Narna-like_virus_1	21.6	1.2e-21	narna-levi	59.7	0.704301
Supergroup038	Unclassified by ICTV	Supergroup038	Supergroup038--Clstr034_soil_ORF22_SRR5258562_k141_4484_flag1_multi6_len1102	0.999972	narna-levi-like_YP_009333140.1_Beihai_narna-like_virus_21	40.2	1.8e-48	narna-levi	20.8	0.247312
Supergroup038	Unclassified by ICTV	Supergroup038	Supergroup038--Clstr034_soil_ORF22_SRR5258656_k141_262889_flag1_multi3_len997	0.99989	narna-levi-like_QIP68013.1_Bremia_lactucae_associated_narnavirus_2	35	3.4e-28	narna-levi	24.2	0.370968
Supergroup038	Unclassified by ICTV	Supergroup038	Supergroup038--Clstr034_soil_ORF22_SRR5258660_k141_149869_flag1_multi11_len3049	1	narna-levi-like_YP_009553325.1_Leptomonas_seymouri_Narna-like_virus_1	21.6	1.2e-21	narna-levi	59.7	0.704301
Supergroup038	Unclassified by ICTV	Supergroup038	Supergroup038--Clstr034_soil_ORF23_SRR10849744_k141_103082_flag1_multi7_len1530	1	narna-levi-like_QIP68013.1_Bremia_lactucae_associated_narnavirus_2	29.4	6.5e-35	narna-levi	44.4	0.639785
Supergroup038	Unclassified by ICTV	Supergroup038	Supergroup038--Clstr034_soil_ORF23_SRR11678313_k141_65255_flag1_multi9_len1269	0.00838231	NA	NA	NA	NA	NA	NA
Supergroup038	Unclassified by ICTV	Supergroup038	Supergroup038--Clstr034_soil_ORF23_SRR12334071_k141_174533_flag1_multi24_len1565	1	NA	NA	NA	narna-levi	40	0.451613
Supergroup038	Unclassified by ICTV	Supergroup038	Supergroup038--Clstr034_soil_ORF23_SRR12334072_k141_32737_flag1_multi11_len1328	1	NA	NA	NA	narna-levi	26.5	0.247312
Supergroup038	Unclassified by ICTV	Supergroup038	Supergroup038--Clstr034_soil_ORF23_SRR5252277_k141_33006_flag1_multi4_len1408	1	narna-levi-like_YP_009553325.1_Leptomonas_seymouri_Narna-like_virus_1	25.2	5.3e-14	narna-levi	60.1	0.704301
Supergroup038	Unclassified by ICTV	Supergroup038	Supergroup038--Clstr034_soil_ORF23_SRR5258562_k141_27152_flag1_multi4_len1403	0.999998	narna-levi-like_YP_009553325.1_Leptomonas_seymouri_Narna-like_virus_1	23.1	1.6e-15	narna-levi	60.4	0.704301
Supergroup038	Unclassified by ICTV	Supergroup038	Supergroup038--Clstr034_soil_ORF23_SRR5260220_k141_327_flag1_multi23_len1717	1	narna-levi-like_YP_009241365.1_Phytophthora_infestans_RNA_virus_4	29.6	7.4e-22	narna-levi	36.9	0.5
Supergroup038	Unclassified by ICTV	Supergroup038	Supergroup038--Clstr034_soil_ORF23_SRR6201531_k141_236193_flag1_multi5_len1376	0.999907	NA	NA	NA	narna-levi	23.9	0.247312
Supergroup038	Unclassified by ICTV	Supergroup038	Supergroup038--Clstr034_soil_ORF23_SRR7550490_k141_52565_flag1_multi11_len1575	0.982074	NA	NA	NA	NA	NA	NA
Supergroup038	Unclassified by ICTV	Supergroup038	Supergroup038--Clstr034_soil_ORF24_SRR11565175_k141_468753_flag1_multi6_len1865	1	narna-levi-like_YP_009333140.1_Beihai_narna-like_virus_21	40.3	3.7e-92	narna-levi	56.7	0.693548
Supergroup038	Unclassified by ICTV	Supergroup038	Supergroup038--Clstr034_soil_ORF24_SRR12334066_k141_33700_flag1_multi8_len1324	1	NA	NA	NA	narna-levi	26.5	0.247312
Supergroup038	Unclassified by ICTV	Supergroup038	Supergroup038--Clstr034_soil_ORF24_SRR5258558_k141_253415_flag3_multi44_len1728	1	narna-levi-like_YP_009241365.1_Phytophthora_infestans_RNA_virus_4	29.6	7.5e-22	narna-levi	36.8	0.5
Supergroup038	Unclassified by ICTV	Supergroup038	Supergroup038--Clstr034_soil_ORF24_SRR5258657_k141_257059_flag1_multi27_len1804	1	narna-levi-like_YP_009241365.1_Phytophthora_infestans_RNA_virus_4	29.6	7.5e-22	narna-levi	36.9	0.5
Supergroup038	Unclassified by ICTV	Supergroup038	Supergroup038--Clstr034_soil_ORF24_SRR5258661_k141_135438_flag1_multi28_len1734	1	narna-levi-like_YP_009241365.1_Phytophthora_infestans_RNA_virus_4	29.6	7.5e-22	narna-levi	36.9	0.5
Supergroup038	Unclassified by ICTV	Supergroup038	Supergroup038--Clstr034_soil_ORF24_SRR6241918_k141_68557_flag1_multi4_len1153	0.999984	NA	NA	NA	narna-levi	33.9	0.456989
Supergroup038	Unclassified by ICTV	Supergroup038	Supergroup038--Clstr034_soil_ORF24_SRR6244104_k141_380331_flag1_multi13_len1725	1	NA	NA	NA	narna-levi	33.9	0.456989
Supergroup038	Unclassified by ICTV	Supergroup038	Supergroup038--Clstr034_soil_ORF24_SRR7541278_k141_14601_flag1_multi2_len1430	1	narna-levi-like_YP_009333140.1_Beihai_narna-like_virus_21	36.4	5.1e-52	NA	NA	NA
Supergroup038	Unclassified by ICTV	Supergroup038	Supergroup038--Clstr034_soil_ORF25_SRR10849400_k141_206320_flag1_multi6_len1060	0.000580033	NA	NA	NA	narna-levi	14.7	0.247312
Supergroup038	Unclassified by ICTV	Supergroup038	Supergroup038--Clstr034_soil_ORF25_SRR11450586_k141_91244_flag1_multi148_len2967	1	NA	NA	NA	narna-levi	44.4	0.677419
Supergroup038	Unclassified by ICTV	Supergroup038	Supergroup038--Clstr034_soil_ORF25_SRR5252352_k141_172301_flag3_multi28_len1779	1	narna-levi-like_YP_009241365.1_Phytophthora_infestans_RNA_virus_4	29.6	7.8e-22	narna-levi	37	0.505376
Supergroup038	Unclassified by ICTV	Supergroup038	Supergroup038--Clstr034_soil_ORF25_SRR5257969_k141_256957_flag3_multi30_len1778	1	narna-levi-like_YP_009241365.1_Phytophthora_infestans_RNA_virus_4	29.6	6.1e-22	narna-levi	37	0.505376
Supergroup038	Unclassified by ICTV	Supergroup038	Supergroup038--Clstr034_soil_ORF25_SRR6201525_k141_40650_flag1_multi6_len1222	0.00272486	NA	NA	NA	NA	NA	NA
Supergroup038	Unclassified by ICTV	Supergroup038	Supergroup038--Clstr034_soil_ORF25_SRR7535303_k141_350972_flag1_multi8_len1574	0.999999	NA	NA	NA	narna-levi	56.6	0.688172
Supergroup038	Unclassified by ICTV	Supergroup038	Supergroup038--Clstr034_soil_ORF26_SRR10849401_k141_141979_flag1_multi6_len1362	0.999999	narna-levi-like_YP_009333179.1_Beihai_barnacle_virus_10	27.1	3.3e-30	narna-levi	46.9	0.645161
Supergroup038	Unclassified by ICTV	Supergroup038	Supergroup038--Clstr034_soil_ORF26_SRR10849745_k141_22654_flag1_multi6_len1789	1	NA	NA	NA	narna-levi	51.6	0.682796
Supergroup038	Unclassified by ICTV	Supergroup038	Supergroup038--Clstr034_soil_ORF26_SRR6227641_k141_99161_flag1_multi2_len1056	0.999992	narna-levi-like_YP_009333140.1_Beihai_narna-like_virus_21	37.4	3.8e-41	narna-levi	21.7	0.247312
Supergroup038	Unclassified by ICTV	Supergroup038	Supergroup038--Clstr034_soil_ORF27_SRR11565175_k141_104521_flag1_multi10_len3112	1	NA	NA	NA	narna-levi	56.7	0.709677
Supergroup038	Unclassified by ICTV	Supergroup038	Supergroup038--Clstr034_soil_ORF27_SRR11565179_k141_72551_flag1_multi6_len3319	1	narna-levi-like_YP_009333140.1_Beihai_narna-like_virus_21	28.7	3.9e-62	narna-levi	71.5	0.698925
Supergroup038	Unclassified by ICTV	Supergroup038	Supergroup038--Clstr034_soil_ORF27_SRR5252351_k141_82115_flag1_multi7_len1320	1	narna-levi-like_YP_009241365.1_Phytophthora_infestans_RNA_virus_4	29.6	6.7e-22	narna-levi	36.8	0.5
Supergroup038	Unclassified by ICTV	Supergroup038	Supergroup038--Clstr034_soil_ORF27_SRR7550489_k141_139914_flag1_multi32_len3233	1	narna-levi-like_YP_009553325.1_Leptomonas_seymouri_Narna-like_virus_1	22.8	1.7e-12	narna-levi	65.5	0.715054
Supergroup038	Unclassified by ICTV	Supergroup038	Supergroup038--Clstr034_soil_ORF28_SRR11564271_k141_104951_flag1_multi17_len1807	0.998133	narna-levi-like_YP_009553325.1_Leptomonas_seymouri_Narna-like_virus_1	25.2	1.3e-05	NA	NA	NA
Supergroup038	Unclassified by ICTV	Supergroup038	Supergroup038--Clstr034_soil_ORF28_SRR4022179_k141_10515_flag1_multi4_len1393	1	narna-levi-like_YP_009333179.1_Beihai_barnacle_virus_10	35	2e-18	narna-levi	14.5	0.241935
Supergroup038	Unclassified by ICTV	Supergroup038	Supergroup038--Clstr034_soil_ORF28_SRR7535303_k141_287833_flag1_multi12_len3423	1	narna-levi-like_YP_009333140.1_Beihai_narna-like_virus_21	33.9	4.4e-110	NA	NA	NA
Supergroup038	Unclassified by ICTV	Supergroup038	Supergroup038--Clstr034_soil_ORF29_SRR10849649_k141_117807_flag1_multi8_len2194	1	NA	NA	NA	narna-levi	54.5	0.677419
Supergroup038	Unclassified by ICTV	Supergroup038	Supergroup038--Clstr034_soil_ORF29_SRR11565846_k141_62904_flag1_multi9_len1721	1	NA	NA	NA	narna-levi	67.9	0.715054
Supergroup038	Unclassified by ICTV	Supergroup038	Supergroup038--Clstr034_soil_ORF29_SRR5252572_k141_178253_flag1_multi26_len3546	1	narna-levi-like_QIR30306.1_Plasmopara_viticola_associated_narnavirus_27	23.2	3e-09	narna-levi	67.9	0.72043
Supergroup038	Unclassified by ICTV	Supergroup038	Supergroup038--Clstr034_soil_ORF2_SRR4021777_k141_195247_flag1_multi5_len1192	0.999751	NA	NA	NA	NA	NA	NA
Supergroup038	Unclassified by ICTV	Supergroup038	Supergroup038--Clstr034_soil_ORF2_SRR5252349_k141_56975_flag1_multi9_len1820	1	narna-levi-like_YP_009241365.1_Phytophthora_infestans_RNA_virus_4	29.6	7.5e-22	narna-levi	36.9	0.5
Supergroup038	Unclassified by ICTV	Supergroup038	Supergroup038--Clstr034_soil_ORF2_SRR8535407_k141_57062_flag1_multi9_len1618	0.999979	narna-levi-like_QIP68013.1_Bremia_lactucae_associated_narnavirus_2	35.8	1.4e-41	narna-levi	53.7	0.666667
Supergroup038	Unclassified by ICTV	Supergroup038	Supergroup038--Clstr034_soil_ORF30_SRR5252567_k141_236121_flag1_multi13_len1666	1	narna-levi-like_YP_009241365.1_Phytophthora_infestans_RNA_virus_4	29.6	7.4e-22	narna-levi	37	0.505376
Supergroup038	Unclassified by ICTV	Supergroup038	Supergroup038--Clstr034_soil_ORF30_SRR5252571_k141_223899_flag1_multi6_len1851	1	narna-levi-like_YP_009553325.1_Leptomonas_seymouri_Narna-like_virus_1	21.5	2.7e-10	narna-levi	61.5	0.704301
Supergroup038	Unclassified by ICTV	Supergroup038	Supergroup038--Clstr034_soil_ORF30_SRR5260218_k141_235513_flag3_multi8_len1777	1	narna-levi-like_YP_009241365.1_Phytophthora_infestans_RNA_virus_4	29.6	7e-22	narna-levi	36.3	0.494624
Supergroup038	Unclassified by ICTV	Supergroup038	Supergroup038--Clstr034_soil_ORF30_SRR6227641_k141_143452_flag1_multi14_len1695	1	narna-levi-like_YP_009241365.1_Phytophthora_infestans_RNA_virus_4	29.6	7.4e-22	narna-levi	36.9	0.5
Supergroup038	Unclassified by ICTV	Supergroup038	Supergroup038--Clstr034_soil_ORF31_SRR10849941_k141_60014_flag1_multi3_len1350	1	NA	NA	NA	narna-levi	31.4	0.494624
Supergroup038	Unclassified by ICTV	Supergroup038	Supergroup038--Clstr034_soil_ORF31_SRR11622285_k141_11851_flag1_multi8_len2573	1	narna-levi-like_QGV56801.1_Matryoshka_RNA_virus_1	29.2	1.4e-45	narna-levi	56.9	0.645161
Supergroup038	Unclassified by ICTV	Supergroup038	Supergroup038--Clstr034_soil_ORF31_SRR6238234_k141_252127_flag1_multi305_len1767	1	NA	NA	NA	narna-levi	33.9	0.456989
Supergroup038	Unclassified by ICTV	Supergroup038	Supergroup038--Clstr034_soil_ORF32_SRR10849941_k141_139034_flag1_multi15_len1490	1	NA	NA	NA	narna-levi	33.2	0.408602
Supergroup038	Unclassified by ICTV	Supergroup038	Supergroup038--Clstr034_soil_ORF32_SRR10904364_k141_11096_flag1_multi9_len1492	1	NA	NA	NA	narna-levi	33.2	0.408602
Supergroup038	Unclassified by ICTV	Supergroup038	Supergroup038--Clstr034_soil_ORF32_SRR11565175_k141_266864_flag1_multi7_len2065	1	narna-levi-like_YP_009333140.1_Beihai_narna-like_virus_21	37.3	8.2e-83	narna-levi	41.1	0.709677
Supergroup038	Unclassified by ICTV	Supergroup038	Supergroup038--Clstr034_soil_ORF32_SRR5211381_k141_42134_flag1_multi10_len1561	1	narna-levi-like_QIR30288.1_Plasmopara_viticola_associated_narnavirus_9	32.2	1.5e-30	narna-levi	31.6	0.44086
Supergroup038	Unclassified by ICTV	Supergroup038	Supergroup038--Clstr034_soil_ORF32_SRR5252572_k141_210412_flag3_multi23_len1778	1	narna-levi-like_YP_009241365.1_Phytophthora_infestans_RNA_virus_4	29.6	6.8e-22	narna-levi	37	0.505376
Supergroup038	Unclassified by ICTV	Supergroup038	Supergroup038--Clstr034_soil_ORF32_SRR5257970_k141_175023_flag1_multi9_len3382	0.999997	narna-levi-like_YP_009333140.1_Beihai_narna-like_virus_21	35.8	6e-124	narna-levi	20.7	0.247312
Supergroup038	Unclassified by ICTV	Supergroup038	Supergroup038--Clstr034_soil_ORF32_SRR7540203_k141_150103_flag1_multi8_len1821	1	narna-levi-like_QIR30289.1_Plasmopara_viticola_associated_narnavirus_10	32.3	2e-55	NA	NA	NA
Supergroup038	Unclassified by ICTV	Supergroup038	Supergroup038--Clstr034_soil_ORF32_SRR7551019_k141_33358_flag1_multi12_len1569	1	NA	NA	NA	narna-levi	16.8	0.258065
Supergroup038	Unclassified by ICTV	Supergroup038	Supergroup038--Clstr034_soil_ORF33_SRR11565434_k141_74454_flag1_multi7_len1589	1	narna-levi-like_YP_009241365.1_Phytophthora_infestans_RNA_virus_4	28.9	4.3e-20	narna-levi	20.8	0.478495
Supergroup038	Unclassified by ICTV	Supergroup038	Supergroup038--Clstr034_soil_ORF34_SRR11565845_k141_51156_flag1_multi50_len3503	1	narna-levi-like_YP_009333140.1_Beihai_narna-like_virus_21	29	9.2e-68	narna-levi	67.2	0.715054
Supergroup038	Unclassified by ICTV	Supergroup038	Supergroup038--Clstr034_soil_ORF34_SRR5257969_k141_114119_flag1_multi3_len1249	0.999997	narna-levi-like_YP_009333140.1_Beihai_narna-like_virus_21	34.6	5.4e-46	narna-levi	21.6	0.247312
Supergroup038	Unclassified by ICTV	Supergroup038	Supergroup038--Clstr034_soil_ORF34_SRR7072205_k141_57489_flag1_multi5_len1350	0.999991	NA	NA	NA	narna-levi	14.1	0.247312
Supergroup038	Unclassified by ICTV	Supergroup038	Supergroup038--Clstr034_soil_ORF35_SRR11450586_k141_84010_flag1_multi291_len2528	1	NA	NA	NA	narna-levi	44.4	0.709677
Supergroup038	Unclassified by ICTV	Supergroup038	Supergroup038--Clstr034_soil_ORF35_SRR4021381_k141_11567_flag1_multi7_len1720	1	NA	NA	NA	narna-levi	58.3	0.693548
Supergroup038	Unclassified by ICTV	Supergroup038	Supergroup038--Clstr034_soil_ORF35_SRR6244718_k141_13495_flag1_multi13_len1648	1	NA	NA	NA	narna-levi	33.9	0.456989
Supergroup038	Unclassified by ICTV	Supergroup038	Supergroup038--Clstr034_soil_ORF36_SRR11565175_k141_325840_flag1_multi5_len2649	1	NA	NA	NA	narna-levi	63	0.709677
Supergroup038	Unclassified by ICTV	Supergroup038	Supergroup038--Clstr034_soil_ORF36_SRR11565846_k141_26680_flag1_multi7_len2508	1	narna-levi-like_YP_009333140.1_Beihai_narna-like_virus_21	29.7	9.5e-59	narna-levi	71.5	0.698925
Supergroup038	Unclassified by ICTV	Supergroup038	Supergroup038--Clstr034_soil_ORF37_SRR11565438_k141_161479_flag1_multi11_len3186	0.999993	narna-levi-like_QIP68013.1_Bremia_lactucae_associated_narnavirus_2	25.1	1.9e-31	narna-levi	37	0.698925
Supergroup038	Unclassified by ICTV	Supergroup038	Supergroup038--Clstr034_soil_ORF37_SRR5258557_k141_42552_flag1_multi11_len1644	1	narna-levi-like_YP_009241365.1_Phytophthora_infestans_RNA_virus_4	29.6	7.4e-22	narna-levi	36.9	0.5
Supergroup038	Unclassified by ICTV	Supergroup038	Supergroup038--Clstr034_soil_ORF37_SRR5258659_k141_225370_flag1_multi33_len2660	1	narna-levi-like_YP_009241365.1_Phytophthora_infestans_RNA_virus_4	29.6	7.5e-22	narna-levi	36.9	0.5
Supergroup038	Unclassified by ICTV	Supergroup038	Supergroup038--Clstr034_soil_ORF37_SRR7534934_k141_19501_flag1_multi7_len2441	1	narna-levi-like_QIP68013.1_Bremia_lactucae_associated_narnavirus_2	28.4	3.3e-59	narna-levi	53.7	0.666667
Supergroup038	Unclassified by ICTV	Supergroup038	Supergroup038--Clstr034_soil_ORF38_SRR10904364_k141_78985_flag1_multi9_len2345	1	narna-levi-like_QIP68013.1_Bremia_lactucae_associated_narnavirus_2	29.4	5.3e-57	narna-levi	44.7	0.645161
Supergroup038	Unclassified by ICTV	Supergroup038	Supergroup038--Clstr034_soil_ORF38_SRR6237241_k141_24898_flag1_multi200_len1758	1	NA	NA	NA	narna-levi	33.9	0.456989
Supergroup038	Unclassified by ICTV	Supergroup038	Supergroup038--Clstr034_soil_ORF38_SRR6241833_k141_209747_flag1_multi26_len1734	1	NA	NA	NA	narna-levi	33.9	0.456989
Supergroup038	Unclassified by ICTV	Supergroup038	Supergroup038--Clstr034_soil_ORF39_SRR5257112_k141_66707_flag1_multi16_len1686	1	narna-levi-like_YP_009241365.1_Phytophthora_infestans_RNA_virus_4	29.6	7.4e-22	narna-levi	36.9	0.5
Supergroup038	Unclassified by ICTV	Supergroup038	Supergroup038--Clstr034_soil_ORF39_SRR5260219_k141_29694_flag1_multi53_len2248	1	narna-levi-like_YP_009241365.1_Phytophthora_infestans_RNA_virus_4	28.5	4.2e-22	narna-levi	37	0.505376
Supergroup038	Unclassified by ICTV	Supergroup038	Supergroup038--Clstr034_soil_ORF3_SRR5252346_k141_51530_flag1_multi4_len1056	0.999999	NA	NA	NA	narna-levi	48.9	0.5
Supergroup038	Unclassified by ICTV	Supergroup038	Supergroup038--Clstr034_soil_ORF3_SRR5258657_k141_228455_flag1_multi3_len1261	0.999995	NA	NA	NA	narna-levi	48	0.462366
Supergroup038	Unclassified by ICTV	Supergroup038	Supergroup038--Clstr034_soil_ORF3_SRR6227499_k141_594254_flag3_multi31_len1780	1	narna-levi-like_YP_009241365.1_Phytophthora_infestans_RNA_virus_4	29.6	7.4e-22	narna-levi	37	0.505376
Supergroup038	Unclassified by ICTV	Supergroup038	Supergroup038--Clstr034_soil_ORF40_SRR10849656_k141_29571_flag1_multi14_len2054	1	NA	NA	NA	narna-levi	54.2	0.677419
Supergroup038	Unclassified by ICTV	Supergroup038	Supergroup038--Clstr034_soil_ORF40_SRR5252349_k141_70855_flag1_multi6_len1750	1	NA	NA	NA	narna-levi	31.6	0.215054
Supergroup038	Unclassified by ICTV	Supergroup038	Supergroup038--Clstr034_soil_ORF40_SRR5258558_k141_102870_flag1_multi4_len2758	1	narna-levi-like_YP_009553325.1_Leptomonas_seymouri_Narna-like_virus_1	22.9	2.8e-18	narna-levi	60.4	0.704301
Supergroup038	Unclassified by ICTV	Supergroup038	Supergroup038--Clstr034_soil_ORF40_SRR5258560_k141_183149_flag1_multi19_len1690	1	narna-levi-like_YP_009241365.1_Phytophthora_infestans_RNA_virus_4	29.6	7.3e-22	narna-levi	36.8	0.5
Supergroup038	Unclassified by ICTV	Supergroup038	Supergroup038--Clstr034_soil_ORF41_SRR5829932_k141_142728_flag1_multi3_len2104	1	narna-levi-like_QIP68013.1_Bremia_lactucae_associated_narnavirus_2	31.7	5.2e-53	narna-levi	48	0.645161
Supergroup038	Unclassified by ICTV	Supergroup038	Supergroup038--Clstr034_soil_ORF41_SRR7539006_k141_100294_flag1_multi9_len2862	1	NA	NA	NA	narna-levi	56.5	0.693548
Supergroup038	Unclassified by ICTV	Supergroup038	Supergroup038--Clstr034_soil_ORF41_SRR7550490_k141_93580_flag1_multi26_len3224	1	narna-levi-like_YP_009553325.1_Leptomonas_seymouri_Narna-like_virus_1	22.8	1.7e-12	narna-levi	65.5	0.715054
Supergroup038	Unclassified by ICTV	Supergroup038	Supergroup038--Clstr034_soil_ORF42_SRR10849744_k141_61731_flag1_multi11_len2987	1	NA	NA	NA	narna-levi	54.2	0.677419
Supergroup038	Unclassified by ICTV	Supergroup038	Supergroup038--Clstr034_soil_ORF42_SRR12334071_k141_219523_flag1_multi16_len2322	1	NA	NA	NA	narna-levi	55.3	0.677419
Supergroup038	Unclassified by ICTV	Supergroup038	Supergroup038--Clstr034_soil_ORF42_SRR7531807_k141_108338_flag1_multi6_len3337	1	narna-levi-like_QIR30288.1_Plasmopara_viticola_associated_narnavirus_9	31.6	1.2e-70	narna-levi	54.1	0.704301
Supergroup038	Unclassified by ICTV	Supergroup038	Supergroup038--Clstr034_soil_ORF45_SRR6223544_k141_222235_flag1_multi8_len3035	1	narna-levi-like_YP_009553325.1_Leptomonas_seymouri_Narna-like_virus_1	22.3	1.5e-20	narna-levi	59.7	0.704301
Supergroup038	Unclassified by ICTV	Supergroup038	Supergroup038--Clstr034_soil_ORF47_SRR10849403_k141_12401_flag1_multi9_len2536	1	narna-levi-like_QIP68013.1_Bremia_lactucae_associated_narnavirus_2	29	1e-61	narna-levi	44.7	0.645161
Supergroup038	Unclassified by ICTV	Supergroup038	Supergroup038--Clstr034_soil_ORF47_SRR5258661_k141_201663_flag1_multi3_len2127	0.999998	narna-levi-like_YP_009333140.1_Beihai_narna-like_virus_21	41.7	7.1e-95	narna-levi	56.5	0.709677
Supergroup038	Unclassified by ICTV	Supergroup038	Supergroup038--Clstr034_soil_ORF49_SRR10849374_k141_73801_flag1_multi10_len2227	1	narna-levi-like_QIP68013.1_Bremia_lactucae_associated_narnavirus_2	29.2	1.4e-55	narna-levi	44.7	0.645161
Supergroup038	Unclassified by ICTV	Supergroup038	Supergroup038--Clstr034_soil_ORF4_SRR11565414_k141_135744_flag1_multi3_len1025	0.999848	narna-levi-like_YP_009333140.1_Beihai_narna-like_virus_21	38	1.8e-43	narna-levi	56.7	0.715054
Supergroup038	Unclassified by ICTV	Supergroup038	Supergroup038--Clstr034_soil_ORF4_SRR11622354_k141_86680_flag1_multi9_len2826	1	narna-levi-like_QGV56801.1_Matryoshka_RNA_virus_1	29.2	1.5e-45	narna-levi	56.9	0.645161
Supergroup038	Unclassified by ICTV	Supergroup038	Supergroup038--Clstr034_soil_ORF4_SRR11622450_k141_17218_flag1_multi4_len1208	1	narna-levi-like_QGV56801.1_Matryoshka_RNA_virus_1	30	7.6e-28	narna-levi	56.9	0.645161
Supergroup038	Unclassified by ICTV	Supergroup038	Supergroup038--Clstr034_soil_ORF4_SRR5252349_k141_12874_flag1_multi4_len1203	0.0109973	NA	NA	NA	NA	NA	NA
Supergroup038	Unclassified by ICTV	Supergroup038	Supergroup038--Clstr034_soil_ORF4_SRR5257970_k141_265660_flag3_multi26_len1777	0.999999	narna-levi-like_YP_009241365.1_Phytophthora_infestans_RNA_virus_4	33.1	6.7e-21	narna-levi	37	0.505376
Supergroup038	Unclassified by ICTV	Supergroup038	Supergroup038--Clstr034_soil_ORF51_SRR10849656_k141_93028_flag1_multi7_len2846	1	narna-levi-like_QIP68013.1_Bremia_lactucae_associated_narnavirus_2	29	1.2e-61	narna-levi	44.7	0.645161
Supergroup038	Unclassified by ICTV	Supergroup038	Supergroup038--Clstr034_soil_ORF51_SRR12334071_k141_214129_flag1_multi11_len2847	1	narna-levi-like_QIP68013.1_Bremia_lactucae_associated_narnavirus_2	29	1.2e-61	narna-levi	44.7	0.645161
Supergroup038	Unclassified by ICTV	Supergroup038	Supergroup038--Clstr034_soil_ORF53_SRR10849400_k141_66085_flag1_multi13_len2868	1	narna-levi-like_QIP68013.1_Bremia_lactucae_associated_narnavirus_2	29	1.2e-61	narna-levi	44.7	0.645161
Supergroup038	Unclassified by ICTV	Supergroup038	Supergroup038--Clstr034_soil_ORF54_SRR12334067_k141_129033_flag1_multi9_len3163	1	NA	NA	NA	narna-levi	54.2	0.677419
Supergroup038	Unclassified by ICTV	Supergroup038	Supergroup038--Clstr034_soil_ORF54_SRR5257969_k141_188696_flag1_multi4_len3062	1	narna-levi-like_YP_009553325.1_Leptomonas_seymouri_Narna-like_virus_1	22.3	1.5e-20	narna-levi	59.7	0.704301
Supergroup038	Unclassified by ICTV	Supergroup038	Supergroup038--Clstr034_soil_ORF54_SRR6960369_k141_26637_flag1_multi6_len2338	1	NA	NA	NA	narna-levi	57.8	0.709677
Supergroup038	Unclassified by ICTV	Supergroup038	Supergroup038--Clstr034_soil_ORF57_SRR11076227_k141_10815_flag1_multi9_len2832	1	narna-levi-like_YP_009553325.1_Leptomonas_seymouri_Narna-like_virus_1	23.4	4.2e-17	narna-levi	67.1	0.693548
Supergroup038	Unclassified by ICTV	Supergroup038	Supergroup038--Clstr034_soil_ORF58_SRR10849403_k141_43816_flag1_multi11_len3203	1	NA	NA	NA	narna-levi	54	0.677419
Supergroup038	Unclassified by ICTV	Supergroup038	Supergroup038--Clstr034_soil_ORF58_SRR5818813_k141_26806_flag1_multi3_len2498	1	narna-levi-like_QIR30288.1_Plasmopara_viticola_associated_narnavirus_9	30	3.8e-53	narna-levi	71.4	0.709677
Supergroup038	Unclassified by ICTV	Supergroup038	Supergroup038--Clstr034_soil_ORF59_SRR10849401_k141_19571_flag1_multi13_len3292	1	NA	NA	NA	narna-levi	54.2	0.677419
Supergroup038	Unclassified by ICTV	Supergroup038	Supergroup038--Clstr034_soil_ORF59_SRR11565824_k141_226713_flag1_multi7_len3060	1	NA	NA	NA	narna-levi	67.3	0.704301
Supergroup038	Unclassified by ICTV	Supergroup038	Supergroup038--Clstr034_soil_ORF5_SRR11075871_k141_127464_flag1_multi7_len1011	0.999999	narna-levi-like_QIR30288.1_Plasmopara_viticola_associated_narnavirus_9	35	4.7e-31	narna-levi	29.2	0.44086
Supergroup038	Unclassified by ICTV	Supergroup038	Supergroup038--Clstr034_soil_ORF5_SRR11565435_k141_259387_flag1_multi4_len911	1	narna-levi-like_QIR30288.1_Plasmopara_viticola_associated_narnavirus_9	35.2	8.8e-34	narna-levi	56.9	0.688172
Supergroup038	Unclassified by ICTV	Supergroup038	Supergroup038--Clstr034_soil_ORF5_SRR11565437_k141_86042_flag1_multi6_len1343	1	NA	NA	NA	narna-levi	17.7	0.258065
Supergroup038	Unclassified by ICTV	Supergroup038	Supergroup038--Clstr034_soil_ORF5_SRR11565844_k141_132265_flag1_multi7_len1946	1	narna-levi-like_YP_009333140.1_Beihai_narna-like_virus_21	30.2	2.4e-45	narna-levi	68.7	0.655914
Supergroup038	Unclassified by ICTV	Supergroup038	Supergroup038--Clstr034_soil_ORF5_SRR5257971_k141_73707_flag1_multi4_len1766	1	NA	NA	NA	narna-levi	59.7	0.704301
Supergroup038	Unclassified by ICTV	Supergroup038	Supergroup038--Clstr034_soil_ORF5_SRR5258560_k141_228116_flag1_multi4_len1075	0.99993	narna-levi-like_YP_009333140.1_Beihai_narna-like_virus_21	40.6	3.3e-48	narna-levi	20.9	0.247312
Supergroup038	Unclassified by ICTV	Supergroup038	Supergroup038--Clstr034_soil_ORF5_SRR6227499_k141_578319_flag1_multi5_len1776	1	NA	NA	NA	narna-levi	59.7	0.704301
Supergroup038	Unclassified by ICTV	Supergroup038	Supergroup038--Clstr034_soil_ORF62_SRR7531807_k141_24083_flag1_multi8_len2773	1	narna-levi-like_YP_009333140.1_Beihai_narna-like_virus_21	35.9	3.1e-110	NA	NA	NA
Supergroup038	Unclassified by ICTV	Supergroup038	Supergroup038--Clstr034_soil_ORF64_SRR10849655_k141_4104_flag1_multi7_len2884	1	narna-levi-like_QIP68013.1_Bremia_lactucae_associated_narnavirus_2	29	1.2e-61	narna-levi	44.7	0.645161
Supergroup038	Unclassified by ICTV	Supergroup038	Supergroup038--Clstr034_soil_ORF68_SRR5252572_k141_90690_flag1_multi10_len3063	1	narna-levi-like_YP_009553325.1_Leptomonas_seymouri_Narna-like_virus_1	21.6	1.2e-21	narna-levi	59.7	0.704301
Supergroup038	Unclassified by ICTV	Supergroup038	Supergroup038--Clstr034_soil_ORF6_SRR10849807_k141_89600_flag1_multi8_len1291	1	NA	NA	NA	narna-levi	26.3	0.247312
Supergroup038	Unclassified by ICTV	Supergroup038	Supergroup038--Clstr034_soil_ORF6_SRR11565438_k141_33201_flag1_multi7_len2745	0.999995	narna-levi-like_QIR30288.1_Plasmopara_viticola_associated_narnavirus_9	36	7.4e-57	narna-levi	62	0.72043
Supergroup038	Unclassified by ICTV	Supergroup038	Supergroup038--Clstr034_soil_ORF6_SRR11565824_k141_37314_flag1_multi3_len978	0.999845	narna-levi-like_YP_009333140.1_Beihai_narna-like_virus_21	29.1	1.5e-11	NA	NA	NA
Supergroup038	Unclassified by ICTV	Supergroup038	Supergroup038--Clstr034_soil_ORF6_SRR11678315_k141_15594_flag1_multi7_len2162	1	narna-levi-like_YP_009333140.1_Beihai_narna-like_virus_21	30.7	4.5e-54	narna-levi	72.3	0.704301
Supergroup038	Unclassified by ICTV	Supergroup038	Supergroup038--Clstr034_soil_ORF6_SRR5252351_k141_36872_flag1_multi5_len1458	1	narna-levi-like_YP_009333140.1_Beihai_narna-like_virus_21	41	2.2e-68	narna-levi	20.7	0.247312
Supergroup038	Unclassified by ICTV	Supergroup038	Supergroup038--Clstr034_soil_ORF71_SRR11565178_k141_56757_flag1_multi7_len2867	1	narna-levi-like_QIR30288.1_Plasmopara_viticola_associated_narnavirus_9	30.6	1.6e-54	narna-levi	53.5	0.639785
Supergroup038	Unclassified by ICTV	Supergroup038	Supergroup038--Clstr034_soil_ORF7_SRR10882125_k141_18799_flag1_multi9_len1574	1	narna-levi-like_QIR30288.1_Plasmopara_viticola_associated_narnavirus_9	36.9	4.1e-30	narna-levi	30.6	0.44086
Supergroup038	Unclassified by ICTV	Supergroup038	Supergroup038--Clstr034_soil_ORF7_SRR11622682_k141_314133_flag1_multi7_len1354	0.999996	NA	NA	NA	narna-levi	13.7	0.241935
Supergroup038	Unclassified by ICTV	Supergroup038	Supergroup038--Clstr034_soil_ORF7_SRR5212538_k141_220_flag1_multi12_len1648	1	narna-levi-like_QIR30288.1_Plasmopara_viticola_associated_narnavirus_9	32.4	2.4e-31	narna-levi	31.6	0.44086
Supergroup038	Unclassified by ICTV	Supergroup038	Supergroup038--Clstr034_soil_ORF7_SRR5252568_k141_73298_flag1_multi7_len2416	1	narna-levi-like_YP_009553325.1_Leptomonas_seymouri_Narna-like_virus_1	22.1	2.5e-18	narna-levi	59.7	0.704301
Supergroup038	Unclassified by ICTV	Supergroup038	Supergroup038--Clstr034_soil_ORF7_SRR5260220_k141_183778_flag1_multi7_len2630	1	narna-levi-like_YP_009553325.1_Leptomonas_seymouri_Narna-like_virus_1	22.3	1.3e-20	narna-levi	59.7	0.704301
Supergroup038	Unclassified by ICTV	Supergroup038	Supergroup038--Clstr034_soil_ORF8_SRR10849655_k141_15439_flag1_multi9_len1837	1	NA	NA	NA	narna-levi	31.5	0.5
Supergroup038	Unclassified by ICTV	Supergroup038	Supergroup038--Clstr034_soil_ORF8_SRR11565435_k141_258509_flag1_multi8_len1699	1	NA	NA	NA	narna-levi	57.3	0.709677
Supergroup038	Unclassified by ICTV	Supergroup038	Supergroup038--Clstr034_soil_ORF8_SRR5252349_k141_72337_flag1_multi4_len919	0.991755	narna-levi-like_YP_009333140.1_Beihai_narna-like_virus_21	37	1.1e-34	narna-levi	20.6	0.247312
Supergroup038	Unclassified by ICTV	Supergroup038	Supergroup038--Clstr034_soil_ORF8_SRR5257971_k141_210772_flag1_multi16_len1704	1	narna-levi-like_YP_009241365.1_Phytophthora_infestans_RNA_virus_4	29.6	7.3e-22	narna-levi	36.8	0.5
Supergroup038	Unclassified by ICTV	Supergroup038	Supergroup038--Clstr034_soil_ORF8_SRR5258660_k141_375626_flag3_multi14_len1779	1	narna-levi-like_YP_009241365.1_Phytophthora_infestans_RNA_virus_4	29.6	7.4e-22	narna-levi	36.9	0.5
Supergroup038	Unclassified by ICTV	Supergroup038	Supergroup038--Clstr034_soil_ORF8_SRR8549876_k141_994_flag1_multi4_len1062	0.999992	NA	NA	NA	narna-levi	56.8	0.66129
Supergroup038	Unclassified by ICTV	Supergroup038	Supergroup038--Clstr034_soil_ORF9_SRR10849649_k141_134002_flag1_multi5_len1308	1	narna-levi-like_QIP68013.1_Bremia_lactucae_associated_narnavirus_2	32.3	2.6e-41	narna-levi	44.9	0.645161
Supergroup038	Unclassified by ICTV	Supergroup038	Supergroup038--Clstr034_soil_ORF9_SRR10849745_k141_151115_flag1_multi8_len2165	1	NA	NA	NA	narna-levi	54.2	0.677419
Supergroup038	Unclassified by ICTV	Supergroup038	Supergroup038--Clstr034_soil_ORF9_SRR5257968_k141_256024_flag3_multi20_len1779	1	narna-levi-like_YP_009241365.1_Phytophthora_infestans_RNA_virus_4	29.6	7.8e-22	narna-levi	37	0.505376
Supergroup038	Unclassified by ICTV	Supergroup038	Supergroup038--Clstr034_soil_ORF9_SRR5258560_k141_143966_flag1_multi6_len1320	0.999988	NA	NA	NA	narna-levi	18.8	0.252688
Supergroup038	Unclassified by ICTV	Supergroup038	Supergroup038--Clstr034_soil_ORF9_SRR5258659_k141_123556_flag1_multi8_len1209	1	NA	NA	NA	narna-levi	27.5	0.489247
Supergroup038	Unclassified by ICTV	Supergroup038	Supergroup038--Clstr034_surface_ORF1_SRR11178167_k141_77485_flag1_multi40_len3850	1	NA	NA	NA	narna-levi	33.3	0.456989
Supergroup038	Unclassified by ICTV	Supergroup038	Supergroup038--Clstr034_surface_ORF1_SRR11178168_k141_121129_flag1_multi104_len3850	1	NA	NA	NA	narna-levi	33.3	0.456989
Supergroup038	Unclassified by ICTV	Supergroup038	Supergroup038--Clstr034_surface_ORF1_SRR11178169_k141_150513_flag1_multi17_len1982	1	NA	NA	NA	narna-levi	34.3	0.456989
Supergroup038	Unclassified by ICTV	Supergroup038	Supergroup038--Clstr034_surface_ORF1_SRR11178169_k141_173906_flag1_multi90_len3850	1	NA	NA	NA	narna-levi	33.3	0.456989
Supergroup038	Unclassified by ICTV	Supergroup038	Supergroup038--Clstr034_surface_ORF1_SRR11178180_k141_60570_flag1_multi23_len2829	1	narna-levi-like_YP_009333140.1_Beihai_narna-like_virus_21	26	7.8e-23	narna-levi	34.1	0.456989
Supergroup038	Unclassified by ICTV	Supergroup038	Supergroup038--Clstr034_surface_ORF21_SRR11178181_k141_85268_flag1_multi13_len1550	0.999978	narna-levi-like_YP_009333140.1_Beihai_narna-like_virus_21	26.5	2.8e-12	narna-levi	34	0.456989
Supergroup038	Unclassified by ICTV	Supergroup038	Supergroup038--Clstr034_surface_ORF27_SRR11178167_k141_65025_flag1_multi11_len2003	1	narna-levi-like_YP_009333140.1_Beihai_narna-like_virus_21	27.5	2e-22	narna-levi	34.1	0.456989
Supergroup038	Unclassified by ICTV	Supergroup038	Supergroup038--Clstr034_surface_ORF49_SRR11178180_k141_70576_flag1_multi106_len2577	1	NA	NA	NA	narna-levi	33.8	0.456989
Supergroup038	Unclassified by ICTV	Supergroup038	Supergroup038--Clstr034_surface_ORF57_SRR11178181_k141_62837_flag1_multi58_len3834	1	NA	NA	NA	narna-levi	33.3	0.456989
Supergroup038	Unclassified by ICTV	Supergroup038	Supergroup038--Clstr034_surface_ORF71_SRR11178166_k141_63914_flag1_multi63_len2938	1	NA	NA	NA	narna-levi	33.8	0.456989
Supergroup038	Unclassified by ICTV	Supergroup038	Supergroup038--Clstr034_wastewater_ORF10_ERR3463865_k99_77744_flag1_multi11_len2487	1	narna-levi-like_QIR30288.1_Plasmopara_viticola_associated_narnavirus_9	32.2	2.9e-61	narna-levi	51	0.688172
Supergroup038	Unclassified by ICTV	Supergroup038	Supergroup038--Clstr034_wastewater_ORF10_ERR3463905_k99_11717_flag1_multi6_len1596	0.999981	NA	NA	NA	narna-levi	50.7	0.467742
Supergroup038	Unclassified by ICTV	Supergroup038	Supergroup038--Clstr034_wastewater_ORF10_SRR8840728_k141_278745_flag3_multi2215_len3062	0.999984	NA	NA	NA	narna-levi	37	0.655914
Supergroup038	Unclassified by ICTV	Supergroup038	Supergroup038--Clstr034_wastewater_ORF11_ERR3463871_k119_117937_flag1_multi6_len2710	1	NA	NA	NA	narna-levi	52.8	0.682796
Supergroup038	Unclassified by ICTV	Supergroup038	Supergroup038--Clstr034_wastewater_ORF11_SRR8840728_k141_201174_flag1_multi467_len2949	1	NA	NA	NA	narna-levi	35.7	0.693548
Supergroup038	Unclassified by ICTV	Supergroup038	Supergroup038--Clstr034_wastewater_ORF11_SRR8840779_k141_131913_flag1_multi15_len964	0.999968	NA	NA	NA	narna-levi	54.5	0.887097
Supergroup038	Unclassified by ICTV	Supergroup038	Supergroup038--Clstr034_wastewater_ORF11_SRR8840779_k141_66810_flag1_multi5_len2938	1	NA	NA	NA	narna-levi	35.7	0.693548
Supergroup038	Unclassified by ICTV	Supergroup038	Supergroup038--Clstr034_wastewater_ORF11_SRR8840780_k141_77291_flag1_multi17_len2935	1	NA	NA	NA	narna-levi	35.7	0.693548
Supergroup038	Unclassified by ICTV	Supergroup038	Supergroup038--Clstr034_wastewater_ORF12_ERR3463863_k99_31157_flag1_multi17_len3187	1	narna-levi-like_YP_009333140.1_Beihai_narna-like_virus_21	34.8	1.2e-121	narna-levi	18.2	0.241935
Supergroup038	Unclassified by ICTV	Supergroup038	Supergroup038--Clstr034_wastewater_ORF12_ERR3463870_k99_13222_flag1_multi12_len2946	1	narna-levi-like_QIR30288.1_Plasmopara_viticola_associated_narnavirus_9	31	3e-69	narna-levi	51	0.688172
Supergroup038	Unclassified by ICTV	Supergroup038	Supergroup038--Clstr034_wastewater_ORF12_ERR3463884_k99_20555_flag1_multi7_len1277	1	NA	NA	NA	NA	NA	NA
Supergroup038	Unclassified by ICTV	Supergroup038	Supergroup038--Clstr034_wastewater_ORF12_ERR3463907_k99_7148_flag1_multi9_len1378	0.999978	narna-levi-like_QIR30289.1_Plasmopara_viticola_associated_narnavirus_10	32.2	1.7e-39	NA	NA	NA
Supergroup038	Unclassified by ICTV	Supergroup038	Supergroup038--Clstr034_wastewater_ORF12_SRR8840727_k141_139545_flag1_multi13_len2792	1	NA	NA	NA	narna-levi	42.8	0.698925
Supergroup038	Unclassified by ICTV	Supergroup038	Supergroup038--Clstr034_wastewater_ORF13_ERR2088987_k141_29342_flag1_multi40_len3013	1	narna-levi-like_YP_009333140.1_Beihai_narna-like_virus_21	29.6	6.1e-71	narna-levi	50.5	0.725806
Supergroup038	Unclassified by ICTV	Supergroup038	Supergroup038--Clstr034_wastewater_ORF13_ERR3463863_k99_123489_flag1_multi5_len1519	1	NA	NA	NA	narna-levi	14.6	0.532258
Supergroup038	Unclassified by ICTV	Supergroup038	Supergroup038--Clstr034_wastewater_ORF13_ERR3463885_k99_2180_flag1_multi7_len1501	1	NA	NA	NA	narna-levi	39	0.451613
Supergroup038	Unclassified by ICTV	Supergroup038	Supergroup038--Clstr034_wastewater_ORF13_ERR3463903_k99_24336_flag1_multi9_len3128	1	NA	NA	NA	narna-levi	52.8	0.682796
Supergroup038	Unclassified by ICTV	Supergroup038	Supergroup038--Clstr034_wastewater_ORF13_ERR3463911_k99_23511_flag1_multi11_len2188	1	narna-levi-like_YP_009333140.1_Beihai_narna-like_virus_21	37.5	4e-101	narna-levi	21.9	0.247312
Supergroup038	Unclassified by ICTV	Supergroup038	Supergroup038--Clstr034_wastewater_ORF13_SRR8840780_k141_221461_flag1_multi14_len2867	1	NA	NA	NA	narna-levi	38.3	0.693548
Supergroup038	Unclassified by ICTV	Supergroup038	Supergroup038--Clstr034_wastewater_ORF13_SRR8840781_k141_42945_flag1_multi5_len2808	1	NA	NA	NA	narna-levi	38.3	0.693548
Supergroup038	Unclassified by ICTV	Supergroup038	Supergroup038--Clstr034_wastewater_ORF14_ERR2088994_k141_162886_flag1_multi11_len2488	1	narna-levi-like_HX_add_CAH2618952.1_Heterosiphonia_pulchra_narna-like_virus	23.6	6.6e-22	narna-levi	68.1	0.682796
Supergroup038	Unclassified by ICTV	Supergroup038	Supergroup038--Clstr034_wastewater_ORF14_ERR3463863_k99_63181_flag1_multi26_len1729	0.999992	narna-levi-like_QIP68013.1_Bremia_lactucae_associated_narnavirus_2	24.2	9.7e-14	narna-levi	13.8	0.129032
Supergroup038	Unclassified by ICTV	Supergroup038	Supergroup038--Clstr034_wastewater_ORF14_ERR3463897_k99_57415_flag1_multi8_len1828	1	narna-levi-like_YP_009333140.1_Beihai_narna-like_virus_21	33.6	6.5e-41	narna-levi	50.8	0.709677
Supergroup038	Unclassified by ICTV	Supergroup038	Supergroup038--Clstr034_wastewater_ORF14_SRR8840711_k141_276699_flag3_multi6271_len3061	1	NA	NA	NA	narna-levi	44.6	0.688172
Supergroup038	Unclassified by ICTV	Supergroup038	Supergroup038--Clstr034_wastewater_ORF14_SRR8840714_k141_136417_flag1_multi1268_len2943	1	NA	NA	NA	narna-levi	44.6	0.688172
Supergroup038	Unclassified by ICTV	Supergroup038	Supergroup038--Clstr034_wastewater_ORF14_SRR8840728_k141_109684_flag1_multi13_len3041	1	narna-levi-like_YP_009333140.1_Beihai_narna-like_virus_21	30.9	6.7e-73	narna-levi	55.9	0.72043
Supergroup038	Unclassified by ICTV	Supergroup038	Supergroup038--Clstr034_wastewater_ORF14_SRR8840799_k141_211823_flag1_multi1147_len2946	1	NA	NA	NA	narna-levi	44.6	0.688172
Supergroup038	Unclassified by ICTV	Supergroup038	Supergroup038--Clstr034_wastewater_ORF14_SRR8840828_k141_255422_flag1_multi17_len3046	1	narna-levi-like_YP_009333140.1_Beihai_narna-like_virus_21	30.9	6.7e-73	narna-levi	55.9	0.72043
Supergroup038	Unclassified by ICTV	Supergroup038	Supergroup038--Clstr034_wastewater_ORF15_ERR3463865_k99_8592_flag1_multi5_len1097	0.999947	NA	NA	NA	narna-levi	53.5	0.682796
Supergroup038	Unclassified by ICTV	Supergroup038	Supergroup038--Clstr034_wastewater_ORF15_ERR3463871_k119_20186_flag1_multi5_len900	0.99992	NA	NA	NA	narna-levi	39.3	0.494624
Supergroup038	Unclassified by ICTV	Supergroup038	Supergroup038--Clstr034_wastewater_ORF15_ERR3463872_k119_67195_flag1_multi6_len904	0.999885	NA	NA	NA	narna-levi	62	0.709677
Supergroup038	Unclassified by ICTV	Supergroup038	Supergroup038--Clstr034_wastewater_ORF16_SRR8840721_k141_173423_flag1_multi4_len1331	1	narna-levi-like_HX_add_CAH2618952.1_Heterosiphonia_pulchra_narna-like_virus	24	7.6e-14	narna-levi	37.9	0.709677
Supergroup038	Unclassified by ICTV	Supergroup038	Supergroup038--Clstr034_wastewater_ORF16_SRR8840779_k141_68507_flag1_multi9_len1184	0.999995	narna-levi-like_QIR30288.1_Plasmopara_viticola_associated_narnavirus_9	49.8	8.4e-82	narna-levi	59.8	0.698925
Supergroup038	Unclassified by ICTV	Supergroup038	Supergroup038--Clstr034_wastewater_ORF17_ERR2088994_k141_85444_flag1_multi51_len3661	1	narna-levi-like_QIR30288.1_Plasmopara_viticola_associated_narnavirus_9	27.4	3.8e-53	narna-levi	49	0.693548
Supergroup038	Unclassified by ICTV	Supergroup038	Supergroup038--Clstr034_wastewater_ORF17_ERR3463863_k99_120965_flag1_multi6_len973	0.999894	narna-levi-like_QIR30288.1_Plasmopara_viticola_associated_narnavirus_9	29.1	1.4e-21	narna-levi	23.9	0.575269
Supergroup038	Unclassified by ICTV	Supergroup038	Supergroup038--Clstr034_wastewater_ORF17_ERR3463906_k99_108340_flag1_multi12_len2412	1	narna-levi-like_YP_009333140.1_Beihai_narna-like_virus_21	38.5	1.9e-95	NA	NA	NA
Supergroup038	Unclassified by ICTV	Supergroup038	Supergroup038--Clstr034_wastewater_ORF17_ERR3463915_k99_34727_flag1_multi10_len3295	1	narna-levi-like_YP_009333140.1_Beihai_narna-like_virus_21	36.7	1.4e-141	narna-levi	21.9	0.247312
Supergroup038	Unclassified by ICTV	Supergroup038	Supergroup038--Clstr034_wastewater_ORF17_ERR3463916_k99_19928_flag1_multi10_len3289	1	narna-levi-like_YP_009333140.1_Beihai_narna-like_virus_21	36.7	1.2e-141	narna-levi	21.9	0.247312
Supergroup038	Unclassified by ICTV	Supergroup038	Supergroup038--Clstr034_wastewater_ORF17_SRR8840711_k141_242319_flag1_multi3_len1070	1	narna-levi-like_HX_add_CAH2618952.1_Heterosiphonia_pulchra_narna-like_virus	25.1	4.9e-08	narna-levi	23.7	0.446237
Supergroup038	Unclassified by ICTV	Supergroup038	Supergroup038--Clstr034_wastewater_ORF17_SRR8840714_k141_124093_flag1_multi2_len1129	0.0116681	NA	NA	NA	NA	NA	NA
Supergroup038	Unclassified by ICTV	Supergroup038	Supergroup038--Clstr034_wastewater_ORF17_SRR8840828_k141_115902_flag1_multi10_len1816	0.999993	NA	NA	NA	narna-levi	25.7	0.204301
Supergroup038	Unclassified by ICTV	Supergroup038	Supergroup038--Clstr034_wastewater_ORF18_ERR2088993_k141_55346_flag1_multi32_len1787	1	narna-levi-like_QIP68013.1_Bremia_lactucae_associated_narnavirus_2	28.5	2.2e-19	narna-levi	20.3	0.172043
Supergroup038	Unclassified by ICTV	Supergroup038	Supergroup038--Clstr034_wastewater_ORF18_ERR2088995_k141_167530_flag1_multi20_len1787	1	narna-levi-like_QIP68013.1_Bremia_lactucae_associated_narnavirus_2	28.5	1.5e-19	narna-levi	20.3	0.172043
Supergroup038	Unclassified by ICTV	Supergroup038	Supergroup038--Clstr034_wastewater_ORF18_ERR3463869_k119_58636_flag1_multi5_len937	0.999557	NA	NA	NA	narna-levi	61.5	0.709677
Supergroup038	Unclassified by ICTV	Supergroup038	Supergroup038--Clstr034_wastewater_ORF18_SRR8840728_k141_231562_flag1_multi6_len1171	1	NA	NA	NA	NA	NA	NA
Supergroup038	Unclassified by ICTV	Supergroup038	Supergroup038--Clstr034_wastewater_ORF19_ERR3463869_k119_106780_flag1_multi15_len1717	1	narna-levi-like_YP_009333140.1_Beihai_narna-like_virus_21	34.8	1.9e-51	narna-levi	18.2	0.241935
Supergroup038	Unclassified by ICTV	Supergroup038	Supergroup038--Clstr034_wastewater_ORF19_SRR8840799_k141_163277_flag1_multi4_len1164	0.999966	narna-levi-like_QIR30288.1_Plasmopara_viticola_associated_narnavirus_9	50.4	9.8e-81	narna-levi	57.8	0.698925
Supergroup038	Unclassified by ICTV	Supergroup038	Supergroup038--Clstr034_wastewater_ORF1_ERR3463863_k99_123336_flag1_multi23_len2299	0.999999	narna-levi-like_YP_009333140.1_Beihai_narna-like_virus_21	39.2	5.3e-102	NA	NA	NA
Supergroup038	Unclassified by ICTV	Supergroup038	Supergroup038--Clstr034_wastewater_ORF1_ERR3463863_k99_34485_flag1_multi15_len2997	1	narna-levi-like_QIR30288.1_Plasmopara_viticola_associated_narnavirus_9	31	3e-69	narna-levi	51	0.688172
Supergroup038	Unclassified by ICTV	Supergroup038	Supergroup038--Clstr034_wastewater_ORF1_ERR3463864_k119_13818_flag1_multi16_len3348	1	narna-levi-like_YP_009333140.1_Beihai_narna-like_virus_21	34.8	1.3e-122	narna-levi	18.2	0.241935
Supergroup038	Unclassified by ICTV	Supergroup038	Supergroup038--Clstr034_wastewater_ORF1_ERR3463864_k119_58296_flag1_multi20_len1460	0.999997	narna-levi-like_YP_009333140.1_Beihai_narna-like_virus_21	42	5.1e-74	narna-levi	42.1	0.698925
Supergroup038	Unclassified by ICTV	Supergroup038	Supergroup038--Clstr034_wastewater_ORF1_ERR3463864_k119_76862_flag1_multi19_len1709	0.999972	narna-levi-like_QIP68013.1_Bremia_lactucae_associated_narnavirus_2	24.2	9.6e-14	narna-levi	13.7	0.129032
Supergroup038	Unclassified by ICTV	Supergroup038	Supergroup038--Clstr034_wastewater_ORF1_ERR3463864_k119_77585_flag1_multi3_len987	0.999775	NA	NA	NA	narna-levi	41.1	0.596774
Supergroup038	Unclassified by ICTV	Supergroup038	Supergroup038--Clstr034_wastewater_ORF1_ERR3463864_k119_85562_flag1_multi4_len960	0.000318068	narna-levi-like_QIR30288.1_Plasmopara_viticola_associated_narnavirus_9	28.5	3.2e-16	narna-levi	12.4	0.231183
Supergroup038	Unclassified by ICTV	Supergroup038	Supergroup038--Clstr034_wastewater_ORF1_ERR3463865_k99_114443_flag1_multi20_len2768	1	narna-levi-like_YP_009333140.1_Beihai_narna-like_virus_21	36.8	3.6e-109	NA	NA	NA
Supergroup038	Unclassified by ICTV	Supergroup038	Supergroup038--Clstr034_wastewater_ORF1_ERR3463867_k99_49370_flag1_multi12_len3369	1	narna-levi-like_YP_009333140.1_Beihai_narna-like_virus_21	34.8	9.7e-115	NA	NA	NA
Supergroup038	Unclassified by ICTV	Supergroup038	Supergroup038--Clstr034_wastewater_ORF1_ERR3463868_k99_30012_flag1_multi15_len1927	0.999998	narna-levi-like_YP_009333140.1_Beihai_narna-like_virus_21	42	2.7e-88	NA	NA	NA
Supergroup038	Unclassified by ICTV	Supergroup038	Supergroup038--Clstr034_wastewater_ORF1_ERR3463869_k119_100845_flag1_multi22_len1109	0.999914	narna-levi-like_QIR30289.1_Plasmopara_viticola_associated_narnavirus_10	33	2.1e-34	NA	NA	NA
Supergroup038	Unclassified by ICTV	Supergroup038	Supergroup038--Clstr034_wastewater_ORF1_ERR3463869_k119_71832_flag1_multi7_len2205	1	NA	NA	NA	narna-levi	52.8	0.682796
Supergroup038	Unclassified by ICTV	Supergroup038	Supergroup038--Clstr034_wastewater_ORF1_ERR3463870_k99_25131_flag1_multi20_len912	0.99834	narna-levi-like_QIP68013.1_Bremia_lactucae_associated_narnavirus_2	28.4	7.2e-06	narna-levi	14.3	0.129032
Supergroup038	Unclassified by ICTV	Supergroup038	Supergroup038--Clstr034_wastewater_ORF1_ERR3463871_k119_24621_flag1_multi21_len1709	0.999972	narna-levi-like_QIP68013.1_Bremia_lactucae_associated_narnavirus_2	24.2	9.6e-14	narna-levi	13.7	0.129032
Supergroup038	Unclassified by ICTV	Supergroup038	Supergroup038--Clstr034_wastewater_ORF1_ERR3463871_k119_26969_flag1_multi15_len1901	1	narna-levi-like_YP_009333140.1_Beihai_narna-like_virus_21	35.8	7.1e-66	narna-levi	18.2	0.241935
Supergroup038	Unclassified by ICTV	Supergroup038	Supergroup038--Clstr034_wastewater_ORF1_ERR3463871_k119_75852_flag1_multi17_len1927	0.999998	narna-levi-like_YP_009333140.1_Beihai_narna-like_virus_21	42	2.7e-88	NA	NA	NA
Supergroup038	Unclassified by ICTV	Supergroup038	Supergroup038--Clstr034_wastewater_ORF1_ERR3463888_k99_25727_flag1_multi8_len3069	1	NA	NA	NA	narna-levi	49.7	0.682796
Supergroup038	Unclassified by ICTV	Supergroup038	Supergroup038--Clstr034_wastewater_ORF1_ERR3463901_k99_42508_flag1_multi7_len3057	1	NA	NA	NA	narna-levi	61.5	0.709677
Supergroup038	Unclassified by ICTV	Supergroup038	Supergroup038--Clstr034_wastewater_ORF1_ERR3463901_k99_73210_flag1_multi14_len3159	1	NA	NA	NA	narna-levi	52.8	0.682796
Supergroup038	Unclassified by ICTV	Supergroup038	Supergroup038--Clstr034_wastewater_ORF1_ERR3463902_k99_132_flag1_multi13_len1207	0.999929	narna-levi-like_QIR30289.1_Plasmopara_viticola_associated_narnavirus_10	32.6	2.3e-35	NA	NA	NA
Supergroup038	Unclassified by ICTV	Supergroup038	Supergroup038--Clstr034_wastewater_ORF1_ERR3463902_k99_35112_flag1_multi30_len1717	1	narna-levi-like_YP_009333140.1_Beihai_narna-like_virus_21	34.8	1.9e-51	narna-levi	18.2	0.241935
Supergroup038	Unclassified by ICTV	Supergroup038	Supergroup038--Clstr034_wastewater_ORF1_ERR3463902_k99_93725_flag1_multi6_len1684	0.999942	narna-levi-like_QIP68013.1_Bremia_lactucae_associated_narnavirus_2	24.2	9.5e-14	narna-levi	13.7	0.129032
Supergroup038	Unclassified by ICTV	Supergroup038	Supergroup038--Clstr034_wastewater_ORF1_ERR3463904_k99_16109_flag1_multi13_len3145	1	narna-levi-like_YP_009333140.1_Beihai_narna-like_virus_21	34.7	9.2e-114	NA	NA	NA
Supergroup038	Unclassified by ICTV	Supergroup038	Supergroup038--Clstr034_wastewater_ORF1_ERR3463905_k99_67807_flag1_multi4_len1570	0.999994	narna-levi-like_QIP68013.1_Bremia_lactucae_associated_narnavirus_2	30	1.2e-05	narna-levi	13	0.268817
Supergroup038	Unclassified by ICTV	Supergroup038	Supergroup038--Clstr034_wastewater_ORF1_ERR3463906_k99_110070_flag1_multi7_len1694	0.999979	narna-levi-like_QIP68013.1_Bremia_lactucae_associated_narnavirus_2	23.9	6.4e-14	narna-levi	13.7	0.129032
Supergroup038	Unclassified by ICTV	Supergroup038	Supergroup038--Clstr034_wastewater_ORF1_ERR3463908_k119_11076_flag1_multi11_len2797	1	narna-levi-like_YP_009333140.1_Beihai_narna-like_virus_21	36.8	3e-109	NA	NA	NA
Supergroup038	Unclassified by ICTV	Supergroup038	Supergroup038--Clstr034_wastewater_ORF1_ERR3463917_k119_24032_flag1_multi4_len1165	0.00721913	NA	NA	NA	NA	NA	NA
Supergroup038	Unclassified by ICTV	Supergroup038	Supergroup038--Clstr034_wastewater_ORF1_ERR3463918_k99_10058_flag1_multi8_len2576	1	narna-levi-like_YP_009333140.1_Beihai_narna-like_virus_21	39	2.3e-126	narna-levi	21.7	0.247312
Supergroup038	Unclassified by ICTV	Supergroup038	Supergroup038--Clstr034_wastewater_ORF1_ERR3463918_k99_17777_flag1_multi5_len915	7.64569e-06	NA	NA	NA	NA	NA	NA
Supergroup038	Unclassified by ICTV	Supergroup038	Supergroup038--Clstr034_wastewater_ORF1_ERR3463918_k99_7799_flag1_multi6_len958	0.999927	narna-levi-like_YP_009333140.1_Beihai_narna-like_virus_21	41	1.3e-42	narna-levi	18.4	0.241935
Supergroup038	Unclassified by ICTV	Supergroup038	Supergroup038--Clstr034_wastewater_ORF1_SRR8840711_k141_73158_flag1_multi7_len2600	1	NA	NA	NA	narna-levi	39.1	0.693548
Supergroup038	Unclassified by ICTV	Supergroup038	Supergroup038--Clstr034_wastewater_ORF1_SRR8840711_k141_84068_flag1_multi3_len937	0.98881	narna-levi-like_YP_009333140.1_Beihai_narna-like_virus_21	43.5	1.6e-48	narna-levi	16.6	0.241935
Supergroup038	Unclassified by ICTV	Supergroup038	Supergroup038--Clstr034_wastewater_ORF1_SRR8840714_k141_112924_flag1_multi8_len2138	1	narna-levi-like_YP_009333140.1_Beihai_narna-like_virus_21	42.1	1e-98	narna-levi	49.9	0.693548
Supergroup038	Unclassified by ICTV	Supergroup038	Supergroup038--Clstr034_wastewater_ORF1_SRR8840714_k141_306468_flag1_multi27_len3061	1	narna-levi-like_YP_009333140.1_Beihai_narna-like_virus_21	30.9	6.7e-73	narna-levi	55.9	0.72043
Supergroup038	Unclassified by ICTV	Supergroup038	Supergroup038--Clstr034_wastewater_ORF1_SRR8840721_k141_73814_flag1_multi3_len1295	0.999962	narna-levi-like_HX_add_CAH2618952.1_Heterosiphonia_pulchra_narna-like_virus	26.7	2.4e-06	NA	NA	NA
Supergroup038	Unclassified by ICTV	Supergroup038	Supergroup038--Clstr034_wastewater_ORF1_SRR8840722_k141_30033_flag1_multi12_len2072	1	narna-levi-like_HX_add_CAH2618952.1_Heterosiphonia_pulchra_narna-like_virus	24.9	1.7e-07	narna-levi	19.4	0.419355
Supergroup038	Unclassified by ICTV	Supergroup038	Supergroup038--Clstr034_wastewater_ORF1_SRR8840722_k141_65369_flag1_multi24_len3043	1	narna-levi-like_YP_009333140.1_Beihai_narna-like_virus_21	30.9	6.7e-73	narna-levi	55.9	0.72043
Supergroup038	Unclassified by ICTV	Supergroup038	Supergroup038--Clstr034_wastewater_ORF1_SRR8840722_k141_66647_flag1_multi4_len2136	1	narna-levi-like_YP_009333140.1_Beihai_narna-like_virus_21	42.1	2.3e-104	narna-levi	49.2	0.693548
Supergroup038	Unclassified by ICTV	Supergroup038	Supergroup038--Clstr034_wastewater_ORF1_SRR8840723_k141_36202_flag1_multi9504_len2977	1	NA	NA	NA	narna-levi	44.6	0.688172
Supergroup038	Unclassified by ICTV	Supergroup038	Supergroup038--Clstr034_wastewater_ORF1_SRR8840723_k141_82381_flag1_multi4_len1494	1	NA	NA	NA	narna-levi	32.1	0.483871
Supergroup038	Unclassified by ICTV	Supergroup038	Supergroup038--Clstr034_wastewater_ORF1_SRR8840725_k141_74521_flag1_multi6_len978	1	NA	NA	NA	narna-levi	18.8	0.435484
Supergroup038	Unclassified by ICTV	Supergroup038	Supergroup038--Clstr034_wastewater_ORF1_SRR8840725_k141_92033_flag1_multi12999_len3237	1	NA	NA	NA	narna-levi	44.6	0.688172
Supergroup038	Unclassified by ICTV	Supergroup038	Supergroup038--Clstr034_wastewater_ORF1_SRR8840727_k141_79325_flag1_multi7_len2565	1	narna-levi-like_YP_009333140.1_Beihai_narna-like_virus_21	40.1	2.9e-118	narna-levi	13.7	0.241935
Supergroup038	Unclassified by ICTV	Supergroup038	Supergroup038--Clstr034_wastewater_ORF1_SRR8840779_k141_32880_flag1_multi4_len1180	0.999999	narna-levi-like_HX_add_CAH2618952.1_Heterosiphonia_pulchra_narna-like_virus	27.8	6.7e-08	narna-levi	18.7	0.38172
Supergroup038	Unclassified by ICTV	Supergroup038	Supergroup038--Clstr034_wastewater_ORF1_SRR8840780_k141_109488_flag1_multi6_len1784	1	narna-levi-like_HX_add_CAH2618952.1_Heterosiphonia_pulchra_narna-like_virus	27.8	3.9e-16	narna-levi	40	0.666667
Supergroup038	Unclassified by ICTV	Supergroup038	Supergroup038--Clstr034_wastewater_ORF1_SRR8840780_k141_1632_flag1_multi3_len920	0.999965	NA	NA	NA	narna-levi	57.4	0.698925
Supergroup038	Unclassified by ICTV	Supergroup038	Supergroup038--Clstr034_wastewater_ORF1_SRR8840780_k141_71256_flag1_multi6_len2426	0.999996	NA	NA	NA	narna-levi	40.1	0.650538
Supergroup038	Unclassified by ICTV	Supergroup038	Supergroup038--Clstr034_wastewater_ORF1_SRR8840781_k141_112471_flag1_multi4_len1005	0.999941	NA	NA	NA	narna-levi	66.2	0.698925
Supergroup038	Unclassified by ICTV	Supergroup038	Supergroup038--Clstr034_wastewater_ORF1_SRR8840781_k141_58540_flag1_multi7_len1948	1	NA	NA	NA	narna-levi	39.3	0.709677
Supergroup038	Unclassified by ICTV	Supergroup038	Supergroup038--Clstr034_wastewater_ORF1_SRR8840796_k141_22304_flag1_multi7_len1069	0.994603	NA	NA	NA	NA	NA	NA
Supergroup038	Unclassified by ICTV	Supergroup038	Supergroup038--Clstr034_wastewater_ORF1_SRR8840796_k141_76253_flag1_multi7_len2884	1	narna-levi-like_HX_add_CAH2618952.1_Heterosiphonia_pulchra_narna-like_virus	25.1	2.1e-25	narna-levi	40	0.666667
Supergroup038	Unclassified by ICTV	Supergroup038	Supergroup038--Clstr034_wastewater_ORF1_SRR8840799_k141_84955_flag1_multi3_len1054	0.000149553	NA	NA	NA	NA	NA	NA
Supergroup038	Unclassified by ICTV	Supergroup038	Supergroup038--Clstr034_wastewater_ORF1_SRR8840828_k141_122019_flag1_multi4_len1383	0.000520535	NA	NA	NA	NA	NA	NA
Supergroup038	Unclassified by ICTV	Supergroup038	Supergroup038--Clstr034_wastewater_ORF1_SRR8840828_k141_46683_flag1_multi13_len1865	1	narna-levi-like_QIR30288.1_Plasmopara_viticola_associated_narnavirus_9	44.6	8.5e-110	narna-levi	57.6	0.698925
Supergroup038	Unclassified by ICTV	Supergroup038	Supergroup038--Clstr034_wastewater_ORF20_ERR2088986_k141_69654_flag1_multi12_len1600	0.929413	NA	NA	NA	NA	NA	NA
Supergroup038	Unclassified by ICTV	Supergroup038	Supergroup038--Clstr034_wastewater_ORF20_ERR3463866_k99_117165_flag1_multi6_len994	0.996314	NA	NA	NA	NA	NA	NA
Supergroup038	Unclassified by ICTV	Supergroup038	Supergroup038--Clstr034_wastewater_ORF20_ERR3463866_k99_8273_flag1_multi18_len2120	0.999998	narna-levi-like_YP_009333140.1_Beihai_narna-like_virus_21	39.2	4.1e-97	NA	NA	NA
Supergroup038	Unclassified by ICTV	Supergroup038	Supergroup038--Clstr034_wastewater_ORF20_ERR3463867_k99_26718_flag1_multi10_len907	0.998574	narna-levi-like_QIP68013.1_Bremia_lactucae_associated_narnavirus_2	28.8	1.6e-05	narna-levi	14.3	0.129032
Supergroup038	Unclassified by ICTV	Supergroup038	Supergroup038--Clstr034_wastewater_ORF20_SRR8840723_k141_92154_flag1_multi3_len1252	0.999958	NA	NA	NA	narna-levi	54.7	0.575269
Supergroup038	Unclassified by ICTV	Supergroup038	Supergroup038--Clstr034_wastewater_ORF20_SRR8840779_k141_11302_flag1_multi4_len1423	0.999991	NA	NA	NA	narna-levi	40.4	0.650538
Supergroup038	Unclassified by ICTV	Supergroup038	Supergroup038--Clstr034_wastewater_ORF20_SRR8840781_k141_59930_flag1_multi11_len1252	1	NA	NA	NA	narna-levi	21.5	0.44086
Supergroup038	Unclassified by ICTV	Supergroup038	Supergroup038--Clstr034_wastewater_ORF21_ERR3463869_k119_3224_flag1_multi5_len933	2.9709e-06	NA	NA	NA	NA	NA	NA
Supergroup038	Unclassified by ICTV	Supergroup038	Supergroup038--Clstr034_wastewater_ORF21_SRR8840796_k141_61442_flag1_multi5_len1472	0.246747	NA	NA	NA	NA	NA	NA
Supergroup038	Unclassified by ICTV	Supergroup038	Supergroup038--Clstr034_wastewater_ORF22_ERR3463864_k119_34733_flag1_multi5_len1569	1	NA	NA	NA	narna-levi	36.2	0.704301
Supergroup038	Unclassified by ICTV	Supergroup038	Supergroup038--Clstr034_wastewater_ORF22_ERR3463907_k99_48833_flag1_multi6_len1046	0.999864	NA	NA	NA	narna-levi	50.6	0.467742
Supergroup038	Unclassified by ICTV	Supergroup038	Supergroup038--Clstr034_wastewater_ORF22_SRR8840781_k141_113682_flag1_multi28_len1644	0.999999	narna-levi-like_QIR30288.1_Plasmopara_viticola_associated_narnavirus_9	42.8	2.3e-89	narna-levi	57.6	0.698925
Supergroup038	Unclassified by ICTV	Supergroup038	Supergroup038--Clstr034_wastewater_ORF23_ERR2088985_k141_39099_flag1_multi8_len1618	0.987406	NA	NA	NA	NA	NA	NA
Supergroup038	Unclassified by ICTV	Supergroup038	Supergroup038--Clstr034_wastewater_ORF23_ERR3463865_k99_90548_flag1_multi6_len1545	1	NA	NA	NA	narna-levi	36.5	0.709677
Supergroup038	Unclassified by ICTV	Supergroup038	Supergroup038--Clstr034_wastewater_ORF23_ERR3463866_k99_30611_flag1_multi5_len989	0.0116298	NA	NA	NA	NA	NA	NA
Supergroup038	Unclassified by ICTV	Supergroup038	Supergroup038--Clstr034_wastewater_ORF23_ERR3463872_k119_54974_flag1_multi5_len2390	1	narna-levi-like_QIR30288.1_Plasmopara_viticola_associated_narnavirus_9	36.5	8.5e-91	narna-levi	71.3	0.72043
Supergroup038	Unclassified by ICTV	Supergroup038	Supergroup038--Clstr034_wastewater_ORF23_SRR8840728_k141_257032_flag1_multi12_len1592	1	NA	NA	NA	narna-levi	39.3	0.709677
Supergroup038	Unclassified by ICTV	Supergroup038	Supergroup038--Clstr034_wastewater_ORF23_SRR8840779_k141_108313_flag1_multi16_len1486	1	NA	NA	NA	narna-levi	31.5	0.473118
Supergroup038	Unclassified by ICTV	Supergroup038	Supergroup038--Clstr034_wastewater_ORF24_ERR3463870_k99_73203_flag1_multi7_len1308	0.000460186	NA	NA	NA	NA	NA	NA
Supergroup038	Unclassified by ICTV	Supergroup038	Supergroup038--Clstr034_wastewater_ORF24_ERR3463904_k99_39951_flag1_multi29_len1868	1	narna-levi-like_YP_009333140.1_Beihai_narna-like_virus_21	37.3	6.7e-80	narna-levi	38.8	0.553763
Supergroup038	Unclassified by ICTV	Supergroup038	Supergroup038--Clstr034_wastewater_ORF24_ERR3463906_k99_17714_flag1_multi6_len1513	1	narna-levi-like_YP_009333140.1_Beihai_narna-like_virus_21	41.9	5e-78	NA	NA	NA
Supergroup038	Unclassified by ICTV	Supergroup038	Supergroup038--Clstr034_wastewater_ORF24_ERR3463917_k119_33156_flag1_multi9_len965	0.994718	narna-levi-like_QIP68013.1_Bremia_lactucae_associated_narnavirus_2	31.1	1.7e-10	narna-levi	13.9	0.129032
Supergroup038	Unclassified by ICTV	Supergroup038	Supergroup038--Clstr034_wastewater_ORF24_ERR3463918_k99_32194_flag1_multi5_len1314	0.999985	NA	NA	NA	narna-levi	19	0.268817
Supergroup038	Unclassified by ICTV	Supergroup038	Supergroup038--Clstr034_wastewater_ORF24_SRR8840779_k141_50393_flag1_multi29_len2536	1	NA	NA	NA	narna-levi	42.8	0.698925
Supergroup038	Unclassified by ICTV	Supergroup038	Supergroup038--Clstr034_wastewater_ORF24_SRR8840780_k141_76360_flag1_multi32_len2503	1	NA	NA	NA	narna-levi	42.8	0.698925
Supergroup038	Unclassified by ICTV	Supergroup038	Supergroup038--Clstr034_wastewater_ORF25_ERR3463867_k99_10829_flag1_multi3_len964	1	narna-levi-like_QIR30288.1_Plasmopara_viticola_associated_narnavirus_9	42.6	1.2e-51	narna-levi	72	0.72043
Supergroup038	Unclassified by ICTV	Supergroup038	Supergroup038--Clstr034_wastewater_ORF25_ERR3463883_k99_49217_flag1_multi9_len3025	1	NA	NA	NA	narna-levi	49.7	0.682796
Supergroup038	Unclassified by ICTV	Supergroup038	Supergroup038--Clstr034_wastewater_ORF25_ERR3463914_k99_6165_flag1_multi7_len2377	1	narna-levi-like_YP_009333140.1_Beihai_narna-like_virus_21	41.6	3.5e-118	narna-levi	52.2	0.709677
Supergroup038	Unclassified by ICTV	Supergroup038	Supergroup038--Clstr034_wastewater_ORF25_SRR8840725_k141_64431_flag1_multi3_len1146	0.000121048	NA	NA	NA	NA	NA	NA
Supergroup038	Unclassified by ICTV	Supergroup038	Supergroup038--Clstr034_wastewater_ORF25_SRR8840780_k141_31378_flag1_multi4_len1190	0.999614	NA	NA	NA	narna-levi	26.6	0.295699
Supergroup038	Unclassified by ICTV	Supergroup038	Supergroup038--Clstr034_wastewater_ORF25_SRR8840780_k141_62020_flag1_multi5_len1464	1	narna-levi-like_YP_009333140.1_Beihai_narna-like_virus_21	46.2	8.8e-83	narna-levi	60.6	0.709677
Supergroup038	Unclassified by ICTV	Supergroup038	Supergroup038--Clstr034_wastewater_ORF26_ERR2088994_k141_160643_flag1_multi103_len1803	1	narna-levi-like_QIP68013.1_Bremia_lactucae_associated_narnavirus_2	28.5	2.2e-19	narna-levi	20.3	0.172043
Supergroup038	Unclassified by ICTV	Supergroup038	Supergroup038--Clstr034_wastewater_ORF26_ERR3463917_k119_40500_flag1_multi6_len1329	0.999991	NA	NA	NA	narna-levi	53	0.682796
Supergroup038	Unclassified by ICTV	Supergroup038	Supergroup038--Clstr034_wastewater_ORF27_ERR3463903_k99_101324_flag1_multi5_len1703	0.999972	narna-levi-like_QIP68013.1_Bremia_lactucae_associated_narnavirus_2	24.2	9.6e-14	narna-levi	13.7	0.129032
Supergroup038	Unclassified by ICTV	Supergroup038	Supergroup038--Clstr034_wastewater_ORF27_SRR8840796_k141_107919_flag1_multi1801_len2895	1	NA	NA	NA	narna-levi	44.6	0.688172
Supergroup038	Unclassified by ICTV	Supergroup038	Supergroup038--Clstr034_wastewater_ORF28_ERR2088989_k141_37286_flag1_multi25_len1614	0.999972	narna-levi-like_YP_009333140.1_Beihai_narna-like_virus_21	27.9	5.8e-31	narna-levi	50.3	0.72043
Supergroup038	Unclassified by ICTV	Supergroup038	Supergroup038--Clstr034_wastewater_ORF28_ERR3463863_k99_11528_flag1_multi4_len1374	0.128628	narna-levi-like_QIP68013.1_Bremia_lactucae_associated_narnavirus_2	30.3	1.6e-18	narna-levi	11.2	0.150538
Supergroup038	Unclassified by ICTV	Supergroup038	Supergroup038--Clstr034_wastewater_ORF28_ERR3463865_k99_49874_flag1_multi20_len1726	0.999991	narna-levi-like_QIP68013.1_Bremia_lactucae_associated_narnavirus_2	24.2	9.7e-14	narna-levi	13.8	0.129032
Supergroup038	Unclassified by ICTV	Supergroup038	Supergroup038--Clstr034_wastewater_ORF28_SRR8840728_k141_13948_flag1_multi40_len2895	1	NA	NA	NA	narna-levi	42.8	0.698925
Supergroup038	Unclassified by ICTV	Supergroup038	Supergroup038--Clstr034_wastewater_ORF28_SRR8840780_k141_61783_flag1_multi11_len1841	1	NA	NA	NA	narna-levi	39.3	0.709677
Supergroup038	Unclassified by ICTV	Supergroup038	Supergroup038--Clstr034_wastewater_ORF28_SRR8840781_k141_47032_flag1_multi7_len1696	1	narna-levi-like_YP_009333140.1_Beihai_narna-like_virus_21	44.1	3.8e-95	narna-levi	13.7	0.241935
Supergroup038	Unclassified by ICTV	Supergroup038	Supergroup038--Clstr034_wastewater_ORF29_ERR3463900_k99_45778_flag1_multi9_len2143	1	narna-levi-like_YP_009333140.1_Beihai_narna-like_virus_21	32	4.1e-57	narna-levi	50.8	0.709677
Supergroup038	Unclassified by ICTV	Supergroup038	Supergroup038--Clstr034_wastewater_ORF29_SRR8840723_k141_22205_flag1_multi10_len2986	1	narna-levi-like_YP_009333140.1_Beihai_narna-like_virus_21	30.9	6.6e-73	narna-levi	55.9	0.72043
Supergroup038	Unclassified by ICTV	Supergroup038	Supergroup038--Clstr034_wastewater_ORF2_ERR3463905_k99_115073_flag1_multi4_len1090	1	narna-levi-like_YP_009333140.1_Beihai_narna-like_virus_21	47.2	6.8e-67	narna-levi	45.9	0.698925
Supergroup038	Unclassified by ICTV	Supergroup038	Supergroup038--Clstr034_wastewater_ORF2_SRR8840711_k141_150996_flag1_multi4_len951	0.999999	NA	NA	NA	narna-levi	37.4	0.715054
Supergroup038	Unclassified by ICTV	Supergroup038	Supergroup038--Clstr034_wastewater_ORF30_SRR8840711_k141_71620_flag1_multi27_len3036	1	narna-levi-like_YP_009333140.1_Beihai_narna-like_virus_21	30.9	6.7e-73	narna-levi	55.9	0.72043
Supergroup038	Unclassified by ICTV	Supergroup038	Supergroup038--Clstr034_wastewater_ORF30_SRR8840780_k141_87169_flag1_multi20_len3039	1	narna-levi-like_YP_009333140.1_Beihai_narna-like_virus_21	30.9	6.7e-73	narna-levi	55.9	0.72043
Supergroup038	Unclassified by ICTV	Supergroup038	Supergroup038--Clstr034_wastewater_ORF30_SRR8840781_k141_75376_flag1_multi10_len3033	1	narna-levi-like_YP_009333140.1_Beihai_narna-like_virus_21	30.9	6.7e-73	narna-levi	55.9	0.72043
Supergroup038	Unclassified by ICTV	Supergroup038	Supergroup038--Clstr034_wastewater_ORF30_SRR8840796_k141_419648_flag1_multi21_len3024	1	narna-levi-like_YP_009333140.1_Beihai_narna-like_virus_21	30.9	6.7e-73	narna-levi	55.9	0.72043
Supergroup038	Unclassified by ICTV	Supergroup038	Supergroup038--Clstr034_wastewater_ORF30_SRR8840799_k141_129254_flag1_multi28_len3031	1	narna-levi-like_YP_009333140.1_Beihai_narna-like_virus_21	30.9	6.7e-73	narna-levi	55.9	0.72043
Supergroup038	Unclassified by ICTV	Supergroup038	Supergroup038--Clstr034_wastewater_ORF31_ERR3463871_k119_94070_flag1_multi6_len1437	1	NA	NA	NA	narna-levi	14.6	0.532258
Supergroup038	Unclassified by ICTV	Supergroup038	Supergroup038--Clstr034_wastewater_ORF31_SRR8840727_k141_40247_flag3_multi53896_len3068	1	NA	NA	NA	narna-levi	44.6	0.688172
Supergroup038	Unclassified by ICTV	Supergroup038	Supergroup038--Clstr034_wastewater_ORF31_SRR8840828_k141_17050_flag1_multi3_len1104	1	narna-levi-like_YP_009333140.1_Beihai_narna-like_virus_21	46.5	2.8e-65	narna-levi	17	0.241935
Supergroup038	Unclassified by ICTV	Supergroup038	Supergroup038--Clstr034_wastewater_ORF32_ERR3463866_k99_21397_flag1_multi25_len1698	0.999996	narna-levi-like_QIP68013.1_Bremia_lactucae_associated_narnavirus_2	24.2	9.5e-14	narna-levi	13.7	0.129032
Supergroup038	Unclassified by ICTV	Supergroup038	Supergroup038--Clstr034_wastewater_ORF32_ERR3463872_k119_92800_flag1_multi19_len1744	0.999948	narna-levi-like_QIP68013.1_Bremia_lactucae_associated_narnavirus_2	24.2	9.8e-14	narna-levi	13.7	0.129032
Supergroup038	Unclassified by ICTV	Supergroup038	Supergroup038--Clstr034_wastewater_ORF32_ERR3463896_k119_13677_flag1_multi11_len1905	1	narna-levi-like_YP_009333140.1_Beihai_narna-like_virus_21	31.9	9.6e-50	narna-levi	45.6	0.66129
Supergroup038	Unclassified by ICTV	Supergroup038	Supergroup038--Clstr034_wastewater_ORF32_SRR8840711_k141_198076_flag1_multi8_len2250	1	narna-levi-like_YP_009333140.1_Beihai_narna-like_virus_21	40	1.3e-101	narna-levi	13.7	0.241935
Supergroup038	Unclassified by ICTV	Supergroup038	Supergroup038--Clstr034_wastewater_ORF32_SRR8840722_k141_61281_flag1_multi20026_len3337	1	NA	NA	NA	narna-levi	44.6	0.688172
Supergroup038	Unclassified by ICTV	Supergroup038	Supergroup038--Clstr034_wastewater_ORF32_SRR8840780_k141_138871_flag1_multi11_len1489	0.999958	narna-levi-like_QIR30288.1_Plasmopara_viticola_associated_narnavirus_9	43.2	4.3e-81	narna-levi	34.5	0.494624
Supergroup038	Unclassified by ICTV	Supergroup038	Supergroup038--Clstr034_wastewater_ORF33_ERR3463904_k99_8573_flag1_multi6_len3034	1	NA	NA	NA	narna-levi	61.5	0.709677
Supergroup038	Unclassified by ICTV	Supergroup038	Supergroup038--Clstr034_wastewater_ORF33_ERR3463906_k99_69751_flag1_multi5_len1562	0.999989	NA	NA	NA	narna-levi	50.7	0.467742
Supergroup038	Unclassified by ICTV	Supergroup038	Supergroup038--Clstr034_wastewater_ORF33_ERR3463908_k119_45711_flag1_multi6_len3001	1	NA	NA	NA	narna-levi	61.5	0.709677
Supergroup038	Unclassified by ICTV	Supergroup038	Supergroup038--Clstr034_wastewater_ORF33_ERR3463913_k99_106965_flag1_multi7_len3262	1	narna-levi-like_YP_009333140.1_Beihai_narna-like_virus_21	37.5	7.3e-141	narna-levi	21.9	0.247312
Supergroup038	Unclassified by ICTV	Supergroup038	Supergroup038--Clstr034_wastewater_ORF34_SRR8840714_k141_255487_flag1_multi8_len2224	1	narna-levi-like_QIR30288.1_Plasmopara_viticola_associated_narnavirus_9	44.5	1.5e-131	narna-levi	56.6	0.698925
Supergroup038	Unclassified by ICTV	Supergroup038	Supergroup038--Clstr034_wastewater_ORF34_SRR8840828_k141_169512_flag1_multi7_len2209	1	narna-levi-like_HX_add_CAH2618952.1_Heterosiphonia_pulchra_narna-like_virus	24.5	9.5e-23	narna-levi	40.1	0.666667
Supergroup038	Unclassified by ICTV	Supergroup038	Supergroup038--Clstr034_wastewater_ORF35_ERR2088986_k141_3858_flag1_multi5_len1954	1	narna-levi-like_YP_009333140.1_Beihai_narna-like_virus_21	31.2	1.5e-55	narna-levi	50.5	0.725806
Supergroup038	Unclassified by ICTV	Supergroup038	Supergroup038--Clstr034_wastewater_ORF35_ERR3463899_k99_8214_flag1_multi8_len2051	1	narna-levi-like_YP_009333140.1_Beihai_narna-like_virus_21	32.2	3.9e-57	narna-levi	52.1	0.709677
Supergroup038	Unclassified by ICTV	Supergroup038	Supergroup038--Clstr034_wastewater_ORF37_ERR3463910_k119_30824_flag1_multi9_len1885	1	narna-levi-like_YP_009333140.1_Beihai_narna-like_virus_21	35.1	1.3e-70	narna-levi	21.9	0.247312
Supergroup038	Unclassified by ICTV	Supergroup038	Supergroup038--Clstr034_wastewater_ORF37_ERR3463917_k119_49695_flag1_multi9_len1813	1	narna-levi-like_YP_009333140.1_Beihai_narna-like_virus_21	35.5	2.1e-67	narna-levi	21.9	0.247312
Supergroup038	Unclassified by ICTV	Supergroup038	Supergroup038--Clstr034_wastewater_ORF38_ERR3463887_k119_26156_flag1_multi10_len2524	1	NA	NA	NA	narna-levi	49.7	0.682796
Supergroup038	Unclassified by ICTV	Supergroup038	Supergroup038--Clstr034_wastewater_ORF38_SRR8840723_k141_20605_flag1_multi10_len2271	0.999997	narna-levi-like_QIR30288.1_Plasmopara_viticola_associated_narnavirus_9	44.5	1.9e-131	narna-levi	57.6	0.698925
Supergroup038	Unclassified by ICTV	Supergroup038	Supergroup038--Clstr034_wastewater_ORF38_SRR8840799_k141_117842_flag1_multi15_len2549	1	narna-levi-like_HX_add_CAH2618952.1_Heterosiphonia_pulchra_narna-like_virus	25.4	2.9e-26	narna-levi	40	0.666667
Supergroup038	Unclassified by ICTV	Supergroup038	Supergroup038--Clstr034_wastewater_ORF39_ERR3463865_k99_28348_flag1_multi13_len3310	1	narna-levi-like_YP_009333140.1_Beihai_narna-like_virus_21	34.8	1.3e-122	narna-levi	18.2	0.241935
Supergroup038	Unclassified by ICTV	Supergroup038	Supergroup038--Clstr034_wastewater_ORF39_ERR3463905_k99_6700_flag1_multi5_len1659	0.99961	narna-levi-like_QIP68013.1_Bremia_lactucae_associated_narnavirus_2	24.2	9.4e-14	narna-levi	13.7	0.129032
Supergroup038	Unclassified by ICTV	Supergroup038	Supergroup038--Clstr034_wastewater_ORF3_SRR8840723_k141_91814_flag1_multi10_len909	1	narna-levi-like_HX_add_CAH2618952.1_Heterosiphonia_pulchra_narna-like_virus	26.1	7.4e-07	NA	NA	NA
Supergroup038	Unclassified by ICTV	Supergroup038	Supergroup038--Clstr034_wastewater_ORF3_SRR8840779_k141_63249_flag1_multi5_len968	0.000171194	narna-levi-like_QIR30288.1_Plasmopara_viticola_associated_narnavirus_9	40.4	1.7e-49	NA	NA	NA
Supergroup038	Unclassified by ICTV	Supergroup038	Supergroup038--Clstr034_wastewater_ORF40_ERR3463866_k99_29842_flag1_multi16_len3346	1	narna-levi-like_YP_009333140.1_Beihai_narna-like_virus_21	34.8	1.3e-122	narna-levi	18.2	0.241935
Supergroup038	Unclassified by ICTV	Supergroup038	Supergroup038--Clstr034_wastewater_ORF40_ERR3463867_k99_27321_flag1_multi10_len3345	1	narna-levi-like_YP_009333140.1_Beihai_narna-like_virus_21	34.8	1.3e-122	narna-levi	18.2	0.241935
Supergroup038	Unclassified by ICTV	Supergroup038	Supergroup038--Clstr034_wastewater_ORF40_ERR3463870_k99_38774_flag1_multi16_len3349	1	narna-levi-like_YP_009333140.1_Beihai_narna-like_virus_21	34.8	1.3e-122	narna-levi	18.2	0.241935
Supergroup038	Unclassified by ICTV	Supergroup038	Supergroup038--Clstr034_wastewater_ORF40_ERR3463901_k99_82077_flag1_multi30_len3350	1	narna-levi-like_YP_009333140.1_Beihai_narna-like_virus_21	34.8	6.9e-123	narna-levi	18.2	0.241935
Supergroup038	Unclassified by ICTV	Supergroup038	Supergroup038--Clstr034_wastewater_ORF40_ERR3463903_k99_55387_flag1_multi32_len3350	1	narna-levi-like_YP_009333140.1_Beihai_narna-like_virus_21	34.8	1.3e-122	narna-levi	18.2	0.241935
Supergroup038	Unclassified by ICTV	Supergroup038	Supergroup038--Clstr034_wastewater_ORF40_ERR3463907_k99_91256_flag1_multi23_len3356	1	narna-levi-like_YP_009333140.1_Beihai_narna-like_virus_21	34.7	1.9e-122	narna-levi	18.2	0.241935
Supergroup038	Unclassified by ICTV	Supergroup038	Supergroup038--Clstr034_wastewater_ORF40_SRR8840727_k141_66499_flag1_multi5_len2143	1	narna-levi-like_YP_009333179.1_Beihai_barnacle_virus_10	28.1	3.5e-53	narna-levi	44.7	0.629032
Supergroup038	Unclassified by ICTV	Supergroup038	Supergroup038--Clstr034_wastewater_ORF43_ERR3463886_k99_47682_flag1_multi8_len2420	1	NA	NA	NA	narna-levi	49.7	0.682796
Supergroup038	Unclassified by ICTV	Supergroup038	Supergroup038--Clstr034_wastewater_ORF44_SRR8840727_k141_142912_flag1_multi21_len2913	1	NA	NA	NA	narna-levi	38.3	0.693548
Supergroup038	Unclassified by ICTV	Supergroup038	Supergroup038--Clstr034_wastewater_ORF45_SRR8840721_k141_181579_flag1_multi10225_len2944	1	NA	NA	NA	narna-levi	44.6	0.688172
Supergroup038	Unclassified by ICTV	Supergroup038	Supergroup038--Clstr034_wastewater_ORF45_SRR8840722_k141_47560_flag1_multi31_len2920	1	NA	NA	NA	narna-levi	42.8	0.698925
Supergroup038	Unclassified by ICTV	Supergroup038	Supergroup038--Clstr034_wastewater_ORF45_SRR8840781_k141_48719_flag1_multi7915_len2940	1	NA	NA	NA	narna-levi	44.6	0.688172
Supergroup038	Unclassified by ICTV	Supergroup038	Supergroup038--Clstr034_wastewater_ORF46_ERR3463863_k99_32634_flag1_multi7_len2912	1	NA	NA	NA	narna-levi	52.8	0.682796
Supergroup038	Unclassified by ICTV	Supergroup038	Supergroup038--Clstr034_wastewater_ORF48_SRR8840799_k141_157768_flag1_multi4_len2511	1	narna-levi-like_YP_009333140.1_Beihai_narna-like_virus_21	43.3	5.8e-130	narna-levi	17.2	0.241935
Supergroup038	Unclassified by ICTV	Supergroup038	Supergroup038--Clstr034_wastewater_ORF49_ERR3463906_k99_30996_flag1_multi8_len3123	1	NA	NA	NA	narna-levi	52.8	0.682796
Supergroup038	Unclassified by ICTV	Supergroup038	Supergroup038--Clstr034_wastewater_ORF4_ERR3463868_k99_47579_flag1_multi6_len939	0.000501928	narna-levi-like_QIR30289.1_Plasmopara_viticola_associated_narnavirus_10	29.2	3.8e-16	NA	NA	NA
Supergroup038	Unclassified by ICTV	Supergroup038	Supergroup038--Clstr034_wastewater_ORF50_ERR3463865_k99_98710_flag1_multi7_len1943	1	NA	NA	NA	narna-levi	42.9	0.698925
Supergroup038	Unclassified by ICTV	Supergroup038	Supergroup038--Clstr034_wastewater_ORF50_ERR3463898_k99_48165_flag1_multi9_len2933	1	narna-levi-like_YP_009333140.1_Beihai_narna-like_virus_21	32.1	1.3e-69	narna-levi	50.8	0.709677
Supergroup038	Unclassified by ICTV	Supergroup038	Supergroup038--Clstr034_wastewater_ORF50_ERR3463904_k99_70672_flag1_multi10_len2750	1	NA	NA	NA	narna-levi	52.8	0.682796
Supergroup038	Unclassified by ICTV	Supergroup038	Supergroup038--Clstr034_wastewater_ORF51_ERR3463872_k119_97324_flag1_multi12_len2966	1	narna-levi-like_QIR30288.1_Plasmopara_viticola_associated_narnavirus_9	31	3e-69	narna-levi	51	0.688172
Supergroup038	Unclassified by ICTV	Supergroup038	Supergroup038--Clstr034_wastewater_ORF52_ERR3463906_k99_122747_flag3_multi25_len3435	1	narna-levi-like_YP_009333140.1_Beihai_narna-like_virus_21	36.4	2.2e-77	narna-levi	18.2	0.241935
Supergroup038	Unclassified by ICTV	Supergroup038	Supergroup038--Clstr034_wastewater_ORF55_ERR2088993_k141_60505_flag1_multi18_len2611	1	narna-levi-like_QIR30288.1_Plasmopara_viticola_associated_narnavirus_9	28.6	1.2e-51	narna-levi	50.8	0.693548
Supergroup038	Unclassified by ICTV	Supergroup038	Supergroup038--Clstr034_wastewater_ORF55_SRR8840722_k141_1885_flag1_multi9_len2802	1	NA	NA	NA	narna-levi	38.3	0.693548
Supergroup038	Unclassified by ICTV	Supergroup038	Supergroup038--Clstr034_wastewater_ORF56_SRR8840721_k141_31190_flag1_multi17_len3032	1	narna-levi-like_YP_009333140.1_Beihai_narna-like_virus_21	30.9	6.7e-73	narna-levi	55.9	0.72043
Supergroup038	Unclassified by ICTV	Supergroup038	Supergroup038--Clstr034_wastewater_ORF58_SRR8840780_k141_151910_flag1_multi21_len3492	1	narna-levi-like_YP_009333140.1_Beihai_narna-like_virus_21	39	1.3e-149	narna-levi	13.7	0.241935
Supergroup038	Unclassified by ICTV	Supergroup038	Supergroup038--Clstr034_wastewater_ORF59_ERR3463902_k99_49791_flag1_multi14_len3149	1	NA	NA	NA	narna-levi	52.8	0.682796
Supergroup038	Unclassified by ICTV	Supergroup038	Supergroup038--Clstr034_wastewater_ORF5_ERR3463867_k99_18070_flag1_multi6_len1473	1	narna-levi-like_QIR30289.1_Plasmopara_viticola_associated_narnavirus_10	29.4	1.2e-23	narna-levi	37.2	0.586022
Supergroup038	Unclassified by ICTV	Supergroup038	Supergroup038--Clstr034_wastewater_ORF5_ERR3463868_k99_58649_flag1_multi12_len1676	0.99961	narna-levi-like_QIP68013.1_Bremia_lactucae_associated_narnavirus_2	24.2	9.4e-14	narna-levi	13.7	0.129032
Supergroup038	Unclassified by ICTV	Supergroup038	Supergroup038--Clstr034_wastewater_ORF5_ERR3463869_k119_48809_flag1_multi20_len1659	0.999393	narna-levi-like_QIP68013.1_Bremia_lactucae_associated_narnavirus_2	24.2	9.3e-14	narna-levi	13.6	0.129032
Supergroup038	Unclassified by ICTV	Supergroup038	Supergroup038--Clstr034_wastewater_ORF60_ERR3463905_k99_66285_flag1_multi10_len3165	1	NA	NA	NA	narna-levi	52.8	0.682796
Supergroup038	Unclassified by ICTV	Supergroup038	Supergroup038--Clstr034_wastewater_ORF60_ERR3463907_k99_103678_flag1_multi8_len3162	1	NA	NA	NA	narna-levi	52.8	0.682796
Supergroup038	Unclassified by ICTV	Supergroup038	Supergroup038--Clstr034_wastewater_ORF60_SRR8840828_k141_306048_flag1_multi5716_len2951	1	NA	NA	NA	narna-levi	44.6	0.688172
Supergroup038	Unclassified by ICTV	Supergroup038	Supergroup038--Clstr034_wastewater_ORF61_SRR8840727_k141_126923_flag1_multi11_len3053	0.999997	narna-levi-like_QIR30288.1_Plasmopara_viticola_associated_narnavirus_9	43.8	1.7e-170	narna-levi	56.5	0.698925
Supergroup038	Unclassified by ICTV	Supergroup038	Supergroup038--Clstr034_wastewater_ORF64_ERR2088988_k141_68204_flag1_multi37_len3011	1	narna-levi-like_YP_009333140.1_Beihai_narna-like_virus_21	29.6	6.1e-71	narna-levi	50.5	0.725806
Supergroup038	Unclassified by ICTV	Supergroup038	Supergroup038--Clstr034_wastewater_ORF65_ERR3463869_k119_68371_flag1_multi11_len2958	1	narna-levi-like_QIR30288.1_Plasmopara_viticola_associated_narnavirus_9	31	3e-69	narna-levi	51	0.688172
Supergroup038	Unclassified by ICTV	Supergroup038	Supergroup038--Clstr034_wastewater_ORF66_ERR3463866_k99_118619_flag1_multi10_len3001	1	narna-levi-like_QIR30288.1_Plasmopara_viticola_associated_narnavirus_9	31	3e-69	narna-levi	51	0.688172
Supergroup038	Unclassified by ICTV	Supergroup038	Supergroup038--Clstr034_wastewater_ORF66_ERR3463871_k119_89815_flag1_multi11_len2967	1	narna-levi-like_QIR30288.1_Plasmopara_viticola_associated_narnavirus_9	31	3e-69	narna-levi	51	0.688172
Supergroup038	Unclassified by ICTV	Supergroup038	Supergroup038--Clstr034_wastewater_ORF67_ERR3463864_k119_97390_flag1_multi16_len2990	1	narna-levi-like_QIR30288.1_Plasmopara_viticola_associated_narnavirus_9	31	3e-69	narna-levi	51	0.688172
Supergroup038	Unclassified by ICTV	Supergroup038	Supergroup038--Clstr034_wastewater_ORF67_ERR3463895_k99_37538_flag1_multi13_len3000	1	narna-levi-like_YP_009333140.1_Beihai_narna-like_virus_21	32.1	1.4e-69	narna-levi	50.8	0.709677
Supergroup038	Unclassified by ICTV	Supergroup038	Supergroup038--Clstr034_wastewater_ORF69_SRR8840721_k141_28182_flag1_multi9_len2874	1	NA	NA	NA	narna-levi	38.3	0.693548
Supergroup038	Unclassified by ICTV	Supergroup038	Supergroup038--Clstr034_wastewater_ORF6_ERR3463868_k99_60419_flag1_multi6_len1151	1	narna-levi-like_QIR30288.1_Plasmopara_viticola_associated_narnavirus_9	35.7	9.1e-34	narna-levi	27.6	0.408602
Supergroup038	Unclassified by ICTV	Supergroup038	Supergroup038--Clstr034_wastewater_ORF6_ERR3463918_k99_2598_flag1_multi8_len1676	0.999914	narna-levi-like_QIP68013.1_Bremia_lactucae_associated_narnavirus_2	24.2	9.4e-14	narna-levi	13.6	0.129032
Supergroup038	Unclassified by ICTV	Supergroup038	Supergroup038--Clstr034_wastewater_ORF6_SRR8840711_k141_60008_flag1_multi5_len1225	0.999996	narna-levi-like_HX_add_CAH2618952.1_Heterosiphonia_pulchra_narna-like_virus	26.1	8.9e-15	narna-levi	41.5	0.709677
Supergroup038	Unclassified by ICTV	Supergroup038	Supergroup038--Clstr034_wastewater_ORF6_SRR8840728_k141_262576_flag1_multi67_len2049	1	narna-levi-like_QIR30288.1_Plasmopara_viticola_associated_narnavirus_9	46.5	4.3e-122	narna-levi	59.5	0.698925
Supergroup038	Unclassified by ICTV	Supergroup038	Supergroup038--Clstr034_wastewater_ORF70_SRR8840725_k141_97212_flag1_multi11_len2883	1	NA	NA	NA	narna-levi	42.8	0.698925
Supergroup038	Unclassified by ICTV	Supergroup038	Supergroup038--Clstr034_wastewater_ORF72_SRR8840779_k141_30600_flag1_multi4848_len2955	1	NA	NA	NA	narna-levi	44.6	0.688172
Supergroup038	Unclassified by ICTV	Supergroup038	Supergroup038--Clstr034_wastewater_ORF73_SRR8840780_k141_53881_flag1_multi4986_len2943	1	NA	NA	NA	narna-levi	44.6	0.688172
Supergroup038	Unclassified by ICTV	Supergroup038	Supergroup038--Clstr034_wastewater_ORF75_SRR8840727_k141_131810_flag1_multi50_len3113	1	narna-levi-like_YP_009333140.1_Beihai_narna-like_virus_21	30.9	6.7e-73	narna-levi	55.9	0.72043
Supergroup038	Unclassified by ICTV	Supergroup038	Supergroup038--Clstr034_wastewater_ORF76_SRR8840779_k141_98927_flag1_multi27_len3490	1	narna-levi-like_YP_009333140.1_Beihai_narna-like_virus_21	39	1.3e-149	narna-levi	13.7	0.241935
Supergroup038	Unclassified by ICTV	Supergroup038	Supergroup038--Clstr034_wastewater_ORF78_ERR3463902_k99_96083_flag1_multi10_len3044	1	NA	NA	NA	narna-levi	61.5	0.709677
Supergroup038	Unclassified by ICTV	Supergroup038	Supergroup038--Clstr034_wastewater_ORF79_ERR3463909_k119_12501_flag1_multi9_len3296	1	narna-levi-like_YP_009333140.1_Beihai_narna-like_virus_21	36.7	1.4e-141	narna-levi	21.9	0.247312
Supergroup038	Unclassified by ICTV	Supergroup038	Supergroup038--Clstr034_wastewater_ORF7_ERR3463903_k99_51830_flag1_multi10_len2405	1	narna-levi-like_YP_009333140.1_Beihai_narna-like_virus_21	38.7	6.8e-96	NA	NA	NA
Supergroup038	Unclassified by ICTV	Supergroup038	Supergroup038--Clstr034_wastewater_ORF7_ERR3463905_k99_42640_flag1_multi13_len2405	1	narna-levi-like_YP_009333140.1_Beihai_narna-like_virus_21	38.5	1.9e-95	NA	NA	NA
Supergroup038	Unclassified by ICTV	Supergroup038	Supergroup038--Clstr034_wastewater_ORF7_SRR8840722_k141_132030_flag1_multi4_len1507	0.999892	NA	NA	NA	NA	NA	NA
Supergroup038	Unclassified by ICTV	Supergroup038	Supergroup038--Clstr034_wastewater_ORF8_ERR2088995_k141_113119_flag1_multi7_len1857	0.999998	narna-levi-like_YP_009333140.1_Beihai_narna-like_virus_21	29.7	2.6e-44	narna-levi	50.5	0.725806
Supergroup038	Unclassified by ICTV	Supergroup038	Supergroup038--Clstr034_wastewater_ORF8_ERR3463864_k119_107798_flag1_multi6_len1331	1	NA	NA	NA	narna-levi	24.6	0.456989
Supergroup038	Unclassified by ICTV	Supergroup038	Supergroup038--Clstr034_wastewater_ORF8_ERR3463864_k119_66362_flag1_multi6_len1140	0.0479284	NA	NA	NA	NA	NA	NA
Supergroup038	Unclassified by ICTV	Supergroup038	Supergroup038--Clstr034_wastewater_ORF8_ERR3463865_k99_44438_flag1_multi5_len1044	1	narna-levi-like_QIR30288.1_Plasmopara_viticola_associated_narnavirus_9	39.7	4.3e-50	narna-levi	73.1	0.72043
Supergroup038	Unclassified by ICTV	Supergroup038	Supergroup038--Clstr034_wastewater_ORF8_ERR3463871_k119_79194_flag1_multi7_len1135	1	narna-levi-like_QIR30288.1_Plasmopara_viticola_associated_narnavirus_9	39.8	1.8e-52	narna-levi	73	0.72043
Supergroup038	Unclassified by ICTV	Supergroup038	Supergroup038--Clstr034_wastewater_ORF8_ERR3463902_k99_68475_flag1_multi6_len1811	1	narna-levi-like_QIP68013.1_Bremia_lactucae_associated_narnavirus_2	31.1	8.1e-14	narna-levi	44.2	0.666667
Supergroup038	Unclassified by ICTV	Supergroup038	Supergroup038--Clstr034_wastewater_ORF8_SRR8840779_k141_155368_flag1_multi8_len1248	1	NA	NA	NA	narna-levi	20.2	0.430108
Supergroup038	Unclassified by ICTV	Supergroup038	Supergroup038--Clstr034_wastewater_ORF8_SRR8840796_k141_107992_flag1_multi8_len2368	1	narna-levi-like_QIR30288.1_Plasmopara_viticola_associated_narnavirus_9	47.3	8e-146	narna-levi	57.8	0.698925
Supergroup038	Unclassified by ICTV	Supergroup038	Supergroup038--Clstr034_wastewater_ORF9_ERR3463896_k119_31619_flag1_multi10_len1125	1.70121e-05	narna-levi-like_YP_009333140.1_Beihai_narna-like_virus_21	33.3	1.4e-13	NA	NA	NA
Supergroup038	Unclassified by ICTV	Supergroup038	Supergroup038--Clstr034_wastewater_ORF9_SRR8840725_k141_5216_flag1_multi24_len3022	1	narna-levi-like_QIR30288.1_Plasmopara_viticola_associated_narnavirus_9	43.6	1.6e-169	narna-levi	57.6	0.698925
Supergroup038	Unclassified by ICTV	Supergroup038	Supergroup038--Clstr034_wastewater_ORF9_SRR8840725_k141_91394_flag1_multi4_len2167	1	narna-levi-like_YP_009333140.1_Beihai_narna-like_virus_21	31.6	5.2e-58	narna-levi	55.9	0.72043
Supergroup038	Unclassified by ICTV	Supergroup038	Supergroup038--Clstr034_wetland_ORF10_SRR6943224_k141_103814_flag1_multi6_len1790	0.999994	NA	NA	NA	narna-levi	27.7	0.403226
Supergroup038	Unclassified by ICTV	Supergroup038	Supergroup038--Clstr034_wetland_ORF11_SRR6943224_k141_122611_flag1_multi4_len961	0.000108333	NA	NA	NA	NA	NA	NA
Supergroup038	Unclassified by ICTV	Supergroup038	Supergroup038--Clstr034_wetland_ORF13_SRR5214150_k141_27453_flag1_multi4_len985	1	narna-levi-like_QIR30288.1_Plasmopara_viticola_associated_narnavirus_9	33.1	1.8e-34	narna-levi	57.2	0.698925
Supergroup038	Unclassified by ICTV	Supergroup038	Supergroup038--Clstr034_wetland_ORF13_SRR5864113_k141_27001_flag1_multi4_len985	1	narna-levi-like_QIR30288.1_Plasmopara_viticola_associated_narnavirus_9	33.1	1.8e-34	narna-levi	57.2	0.698925
Supergroup038	Unclassified by ICTV	Supergroup038	Supergroup038--Clstr034_wetland_ORF14_SRR6057752_k141_70020_flag1_multi31_len2942	1	NA	NA	NA	narna-levi	32.6	0.677419
Supergroup038	Unclassified by ICTV	Supergroup038	Supergroup038--Clstr034_wetland_ORF14_SRR6943229_k141_87822_flag1_multi7_len2412	0.999993	NA	NA	NA	narna-levi	41.5	0.693548
Supergroup038	Unclassified by ICTV	Supergroup038	Supergroup038--Clstr034_wetland_ORF15_SRR6058037_k141_59492_flag1_multi21_len1831	0.00118338	narna-levi-like_QIP68013.1_Bremia_lactucae_associated_narnavirus_2	29.7	5.2e-13	mono-chu	12.6	0.176039
Supergroup038	Unclassified by ICTV	Supergroup038	Supergroup038--Clstr034_wetland_ORF1_SRR11675902_k141_64656_flag1_multi19_len2472	1	NA	NA	NA	narna-levi	41.5	0.688172
Supergroup038	Unclassified by ICTV	Supergroup038	Supergroup038--Clstr034_wetland_ORF1_SRR11676106_k141_4074_flag1_multi11_len1348	0.999999	NA	NA	NA	narna-levi	55.2	0.639785
Supergroup038	Unclassified by ICTV	Supergroup038	Supergroup038--Clstr034_wetland_ORF1_SRR12266338_k141_7187_flag1_multi7_len1223	0.99995	narna-levi-like_QIR30288.1_Plasmopara_viticola_associated_narnavirus_9	26.7	4.3e-23	narna-levi	38.1	0.698925
Supergroup038	Unclassified by ICTV	Supergroup038	Supergroup038--Clstr034_wetland_ORF1_SRR5864111_k141_6279_flag1_multi8_len3472	1	narna-levi-like_QIR30288.1_Plasmopara_viticola_associated_narnavirus_9	29.9	2.6e-66	narna-levi	56.9	0.698925
Supergroup038	Unclassified by ICTV	Supergroup038	Supergroup038--Clstr034_wetland_ORF1_SRR6943136_k141_130910_flag1_multi5_len1400	1	NA	NA	NA	narna-levi	39.8	0.666667
Supergroup038	Unclassified by ICTV	Supergroup038	Supergroup038--Clstr034_wetland_ORF1_SRR6943233_k141_149915_flag1_multi4_len2421	1	narna-levi-like_YP_009333140.1_Beihai_narna-like_virus_21	31.5	2e-68	narna-levi	53.2	0.682796
Supergroup038	Unclassified by ICTV	Supergroup038	Supergroup038--Clstr034_wetland_ORF1_SRR6943233_k141_91833_flag1_multi12_len1653	1	NA	NA	NA	narna-levi	41.4	0.693548
Supergroup038	Unclassified by ICTV	Supergroup038	Supergroup038--Clstr034_wetland_ORF21_SRR5247040_k141_201159_flag1_multi8_len2284	1	NA	NA	NA	narna-levi	55.3	0.709677
Supergroup038	Unclassified by ICTV	Supergroup038	Supergroup038--Clstr034_wetland_ORF23_SRR11675902_k141_42787_flag1_multi7_len1032	0.999947	NA	NA	NA	narna-levi	56.5	0.698925
Supergroup038	Unclassified by ICTV	Supergroup038	Supergroup038--Clstr034_wetland_ORF25_SRR12266271_k141_32106_flag1_multi3_len1255	0.999979	narna-levi-like_QIR30307.1_Plasmopara_viticola_associated_narnavirus_28	22.6	2.7e-10	narna-levi	52.4	0.698925
Supergroup038	Unclassified by ICTV	Supergroup038	Supergroup038--Clstr034_wetland_ORF26_SRR6943136_k141_88192_flag1_multi5_len1299	0.960579	NA	NA	NA	narna-levi	11.6	0.182796
Supergroup038	Unclassified by ICTV	Supergroup038	Supergroup038--Clstr034_wetland_ORF27_SRR6203672_k141_77119_flag1_multi9_len1417	0.999958	NA	NA	NA	narna-levi	11.9	0.16129
Supergroup038	Unclassified by ICTV	Supergroup038	Supergroup038--Clstr034_wetland_ORF27_SRR6943202_k141_255546_flag1_multi12_len3028	1	narna-levi-like_YP_009333140.1_Beihai_narna-like_virus_21	30.7	2.7e-76	narna-levi	49.2	0.709677
Supergroup038	Unclassified by ICTV	Supergroup038	Supergroup038--Clstr034_wetland_ORF28_SRR6943113_k141_40248_flag1_multi6_len1704	0.999999	NA	NA	NA	narna-levi	32.7	0.682796
Supergroup038	Unclassified by ICTV	Supergroup038	Supergroup038--Clstr034_wetland_ORF29_SRR6943126_k141_55224_flag1_multi8_len1768	0.99986	NA	NA	NA	narna-levi	62.9	0.688172
Supergroup038	Unclassified by ICTV	Supergroup038	Supergroup038--Clstr034_wetland_ORF35_SRR6943126_k141_148259_flag1_multi14_len1722	1	NA	NA	NA	narna-levi	43.3	0.688172
Supergroup038	Unclassified by ICTV	Supergroup038	Supergroup038--Clstr034_wetland_ORF42_SRR11675902_k141_9961_flag1_multi10_len2225	1	NA	NA	NA	narna-levi	43.8	0.704301
Supergroup038	Unclassified by ICTV	Supergroup038	Supergroup038--Clstr034_wetland_ORF44_SRR6943229_k141_89239_flag1_multi5_len2161	0.999997	NA	NA	NA	narna-levi	41.9	0.924731
Supergroup038	Unclassified by ICTV	Supergroup038	Supergroup038--Clstr034_wetland_ORF57_SRR5213864_k141_44013_flag1_multi9_len3485	1	narna-levi-like_QIR30288.1_Plasmopara_viticola_associated_narnavirus_9	29.9	2.6e-66	narna-levi	56.9	0.698925
Supergroup038	Unclassified by ICTV	Supergroup038	Supergroup038--Clstr034_wetland_ORF58_SRR5213862_k141_37034_flag1_multi8_len3494	1	narna-levi-like_QIR30288.1_Plasmopara_viticola_associated_narnavirus_9	29.9	2.6e-66	narna-levi	56.9	0.698925
Supergroup038	Unclassified by ICTV	Supergroup038	Supergroup038--Clstr034_wetland_ORF58_SRR5864112_k141_32735_flag1_multi8_len3494	1	narna-levi-like_QIR30288.1_Plasmopara_viticola_associated_narnavirus_9	29.9	2.6e-66	narna-levi	56.9	0.698925
Supergroup038	Unclassified by ICTV	Supergroup038	Supergroup038--Clstr034_wetland_ORF5_SRR5864103_k141_7312_flag1_multi12_len1582	1	narna-levi-like_QIR30288.1_Plasmopara_viticola_associated_narnavirus_9	38	1.2e-30	narna-levi	29.5	0.446237
Supergroup038	Unclassified by ICTV	Supergroup038	Supergroup038--Clstr034_wetland_ORF6_SRR5247038_k141_262879_flag1_multi9_len1597	0.999941	NA	NA	NA	narna-levi	12.2	0.16129
Supergroup038	Unclassified by ICTV	Supergroup038	Supergroup038--Clstr034_wetland_ORF7_SRR6943128_k141_155825_flag1_multi5_len1991	1	narna-levi-like_YP_009333140.1_Beihai_narna-like_virus_21	33.5	3.2e-65	narna-levi	24.4	0.247312
Supergroup038	Unclassified by ICTV	Supergroup038	Supergroup038--Clstr034_wood_decay_ORF22_SRR7971129_k141_46975_flag1_multi13_len1697	1	narna-levi-like_QIR30288.1_Plasmopara_viticola_associated_narnavirus_9	32.6	4.3e-30	narna-levi	34.7	0.467742
Supergroup038	Unclassified by ICTV	Supergroup038	Supergroup038--Clstr371_freshwater_ORF16_SRR7109024_k141_425_flag1_multi5_len992	1	narna-levi-like_YP_009333140.1_Beihai_narna-like_virus_21	41.3	6.9e-42	narna-levi	25.9	0.247312
Supergroup038	Unclassified by ICTV	Supergroup038	Supergroup038--Clstr371_freshwater_ORF1_SRR6048648_k141_35506_flag1_multi3_len1158	6.09118e-05	NA	NA	NA	NA	NA	NA
Supergroup038	Unclassified by ICTV	Supergroup038	Supergroup038--Clstr371_freshwater_sediment_ORF11_SRR7976619_k141_71201_flag1_multi4_len986	0.999806	NA	NA	NA	narna-levi	36.9	0.672043
Supergroup038	Unclassified by ICTV	Supergroup038	Supergroup038--Clstr371_groundwater_ORF18_SRR5246518_k141_6895_flag1_multi6_len1306	0.999996	NA	NA	NA	narna-levi	18.8	0.311828
Supergroup038	Unclassified by ICTV	Supergroup038	Supergroup038--Clstr371_houxin_soil_ORF24_S2-HaiN_k141_78480_flag1_multi5_len1249	0.999998	narna-levi-like_YP_009333140.1_Beihai_narna-like_virus_21	35.9	3.2e-48	NA	NA	NA
Supergroup038	Unclassified by ICTV	Supergroup038	Supergroup038--Clstr371_marine_ORF12_ERR3477394_k141_123415_flag1_multi4_len1402	1	narna-levi-like_QIR30289.1_Plasmopara_viticola_associated_narnavirus_10	35.7	1.4e-52	narna-levi	16.8	0.241935
Supergroup038	Unclassified by ICTV	Supergroup038	Supergroup038--Clstr371_marine_ORF12_ERR3477396_k141_6840_flag1_multi4_len925	5.86277e-05	NA	NA	NA	NA	NA	NA
Supergroup038	Unclassified by ICTV	Supergroup038	Supergroup038--Clstr371_marine_ORF12_SRR7970052_k141_130103_flag1_multi9_len1066	0.00125136	NA	NA	NA	NA	NA	NA
Supergroup038	Unclassified by ICTV	Supergroup038	Supergroup038--Clstr371_marine_ORF13_SRR7970075_k141_81167_flag1_multi7_len1046	0.000136039	NA	NA	NA	NA	NA	NA
Supergroup038	Unclassified by ICTV	Supergroup038	Supergroup038--Clstr371_marine_ORF14_SRR7970095_k141_127705_flag1_multi22_len1166	0.000478521	NA	NA	NA	NA	NA	NA
Supergroup038	Unclassified by ICTV	Supergroup038	Supergroup038--Clstr371_marine_ORF17_SRR6276904_k141_49054_flag1_multi8_len1179	0.998284	narna-levi-like_QIR30288.1_Plasmopara_viticola_associated_narnavirus_9	29.4	5.6e-16	NA	NA	NA
Supergroup038	Unclassified by ICTV	Supergroup038	Supergroup038--Clstr371_marine_ORF17_SRR7970062_k141_48404_flag1_multi8_len1179	0.998284	narna-levi-like_QIR30288.1_Plasmopara_viticola_associated_narnavirus_9	29.4	5.6e-16	NA	NA	NA
Supergroup038	Unclassified by ICTV	Supergroup038	Supergroup038--Clstr371_marine_ORF17_SRR7970082_k141_193376_flag1_multi73_len1538	1	narna-levi-like_QIR30288.1_Plasmopara_viticola_associated_narnavirus_9	27	3.8e-19	narna-levi	13.4	0.252688
Supergroup038	Unclassified by ICTV	Supergroup038	Supergroup038--Clstr371_marine_ORF19_SRR6049605_k141_35555_flag1_multi9_len1357	0.947867	narna-levi-like_YP_009333140.1_Beihai_narna-like_virus_21	28.9	4.3e-32	NA	NA	NA
Supergroup038	Unclassified by ICTV	Supergroup038	Supergroup038--Clstr371_marine_ORF1_ERR3477394_k141_80904_flag1_multi4_len1126	0.999942	narna-levi-like_QIR30289.1_Plasmopara_viticola_associated_narnavirus_10	33.4	1.9e-37	NA	NA	NA
Supergroup038	Unclassified by ICTV	Supergroup038	Supergroup038--Clstr371_marine_ORF1_ERR3586898_k99_89763_flag1_multi10_len1000	1.08238e-08	narna-levi-like_YP_009333140.1_Beihai_narna-like_virus_21	28.6	7.7e-22	NA	NA	NA
Supergroup038	Unclassified by ICTV	Supergroup038	Supergroup038--Clstr371_marine_ORF1_SRR6049607_k141_4451_flag1_multi6_len1151	0.999977	narna-levi-like_YP_009333140.1_Beihai_narna-like_virus_21	36.6	2.2e-40	narna-levi	11.9	0.236559
Supergroup038	Unclassified by ICTV	Supergroup038	Supergroup038--Clstr371_marine_ORF1_SRR7970040_k141_78237_flag1_multi14_len1802	1	narna-levi-like_QIR30288.1_Plasmopara_viticola_associated_narnavirus_9	26.8	2.1e-21	narna-levi	13.4	0.252688
Supergroup038	Unclassified by ICTV	Supergroup038	Supergroup038--Clstr371_marine_ORF1_SRR7970064_k141_163613_flag1_multi11_len1251	0.381917	narna-levi-like_QIR30288.1_Plasmopara_viticola_associated_narnavirus_9	29.4	2.2e-15	NA	NA	NA
Supergroup038	Unclassified by ICTV	Supergroup038	Supergroup038--Clstr371_marine_ORF1_SRR7970071_k141_32650_flag1_multi7_len1019	0.000565496	NA	NA	NA	NA	NA	NA
Supergroup038	Unclassified by ICTV	Supergroup038	Supergroup038--Clstr371_marine_ORF1_SRR7970099_k141_107827_flag1_multi32_len1169	0.000587633	narna-levi-like_QIR30288.1_Plasmopara_viticola_associated_narnavirus_9	30	8.5e-15	NA	NA	NA
Supergroup038	Unclassified by ICTV	Supergroup038	Supergroup038--Clstr371_marine_ORF1_SRR7970106_k141_255187_flag1_multi25_len1421	1	narna-levi-like_QIR30288.1_Plasmopara_viticola_associated_narnavirus_9	26.9	2.8e-19	narna-levi	13.4	0.252688
Supergroup038	Unclassified by ICTV	Supergroup038	Supergroup038--Clstr371_marine_ORF1_SRR8821045_k99_67525_flag1_multi6_len1116	0.0204093	narna-levi-like_QIR30289.1_Plasmopara_viticola_associated_narnavirus_10	34.5	3.4e-36	NA	NA	NA
Supergroup038	Unclassified by ICTV	Supergroup038	Supergroup038--Clstr371_marine_ORF20_SRR3747809_k119_13134_flag1_multi17_len1502	1	NA	NA	NA	narna-levi	21.7	0.446237
Supergroup038	Unclassified by ICTV	Supergroup038	Supergroup038--Clstr371_marine_ORF25_SRR6276840_k141_216613_flag1_multi5_len1009	0.00389635	NA	NA	NA	NA	NA	NA
Supergroup038	Unclassified by ICTV	Supergroup038	Supergroup038--Clstr371_marine_ORF25_SRR7970061_k141_219808_flag1_multi5_len1009	0.00389635	NA	NA	NA	NA	NA	NA
Supergroup038	Unclassified by ICTV	Supergroup038	Supergroup038--Clstr371_marine_ORF27_SRR3747823_k99_16287_flag1_multi10_len1243	0.999926	NA	NA	NA	narna-levi	13	0.258065
Supergroup038	Unclassified by ICTV	Supergroup038	Supergroup038--Clstr371_marine_ORF28_ERR3586693_k119_10630_flag1_multi12_len1589	0.951495	narna-levi-like_HX_add_CAH2618952.1_Heterosiphonia_pulchra_narna-like_virus	27.4	9.2e-06	NA	NA	NA
Supergroup038	Unclassified by ICTV	Supergroup038	Supergroup038--Clstr371_marine_ORF29_ERR3477393_k141_55839_flag1_multi2_len1165	0.999876	narna-levi-like_QIR30289.1_Plasmopara_viticola_associated_narnavirus_10	31.7	4.3e-36	NA	NA	NA
Supergroup038	Unclassified by ICTV	Supergroup038	Supergroup038--Clstr371_marine_ORF30_SRR7970049_k141_26502_flag1_multi8_len1576	0.998853	narna-levi-like_QIR30288.1_Plasmopara_viticola_associated_narnavirus_9	29.4	6.7e-16	NA	NA	NA
Supergroup038	Unclassified by ICTV	Supergroup038	Supergroup038--Clstr371_marine_ORF30_SRR7970051_k141_35079_flag1_multi10_len1539	1	narna-levi-like_QIR30288.1_Plasmopara_viticola_associated_narnavirus_9	27.3	2.4e-18	narna-levi	13.4	0.252688
Supergroup038	Unclassified by ICTV	Supergroup038	Supergroup038--Clstr371_marine_ORF5_SRR12341769_k141_159699_flag1_multi5_len1163	0.996924	narna-levi-like_QIR30288.1_Plasmopara_viticola_associated_narnavirus_9	40.7	5.9e-57	narna-levi	15.7	0.236559
Supergroup038	Unclassified by ICTV	Supergroup038	Supergroup038--Clstr371_marine_ORF9_SRR7970088_k141_110732_flag1_multi11_len1316	1	narna-levi-like_QIR30288.1_Plasmopara_viticola_associated_narnavirus_9	28.5	1.6e-17	narna-levi	15.2	0.252688
Supergroup038	Unclassified by ICTV	Supergroup038	Supergroup038--Clstr371_mine_drainage_ORF3_SRR9320189_k141_19899_flag1_multi5_len919	0.994762	narna-levi-like_QIR30289.1_Plasmopara_viticola_associated_narnavirus_10	36.6	3.7e-27	narna-levi	13.9	0.236559
Supergroup038	Unclassified by ICTV	Supergroup038	Supergroup038--Clstr371_pond_ORF29_SRR8591000_k141_1232_flag1_multi103_len2977	1	NA	NA	NA	narna-levi	48	0.709677
Supergroup038	Unclassified by ICTV	Supergroup038	Supergroup038--Clstr371_riverine_ORF8_SRR7687104_k141_106500_flag1_multi4_len956	5.1578e-05	NA	NA	NA	NA	NA	NA
Supergroup038	Unclassified by ICTV	Supergroup038	Supergroup038--Clstr371_seawater_ORF18_SRR8361610_k141_200237_flag1_multi4_len1245	0.0073204	narna-levi-like_QIR30289.1_Plasmopara_viticola_associated_narnavirus_10	26.9	3.4e-16	NA	NA	NA
Supergroup038	Unclassified by ICTV	Supergroup038	Supergroup038--Clstr371_seawater_ORF19_SRR9661300_k141_93215_flag1_multi4_len915	0.000178491	NA	NA	NA	NA	NA	NA
Supergroup038	Unclassified by ICTV	Supergroup038	Supergroup038--Clstr371_soil_ORF1_SRR11565175_k141_81871_flag1_multi6_len1438	2.88574e-05	narna-levi-like_QIR30289.1_Plasmopara_viticola_associated_narnavirus_10	32.9	1.8e-39	NA	NA	NA
Supergroup038	Unclassified by ICTV	Supergroup038	Supergroup038--Clstr371_soil_ORF1_SRR11565845_k141_114557_flag1_multi4_len1051	6.45782e-05	NA	NA	NA	NA	NA	NA
Supergroup038	Unclassified by ICTV	Supergroup038	Supergroup038--Clstr371_soil_ORF1_SRR7538850_k141_121216_flag1_multi8_len1157	1	narna-levi-like_QIR30288.1_Plasmopara_viticola_associated_narnavirus_9	46.5	4.5e-60	narna-levi	56.4	0.715054
Supergroup038	Unclassified by ICTV	Supergroup038	Supergroup038--Clstr371_soil_ORF23_SRR11565175_k141_359958_flag1_multi3_len1000	0.999263	narna-levi-like_QIR30288.1_Plasmopara_viticola_associated_narnavirus_9	29.3	2.6e-26	NA	NA	NA
Supergroup038	Unclassified by ICTV	Supergroup038	Supergroup038--Clstr371_soil_ORF23_SRR11565175_k141_366523_flag1_multi4_len1292	0.00231811	narna-levi-like_QIR30289.1_Plasmopara_viticola_associated_narnavirus_10	31.6	2.3e-40	NA	NA	NA
Supergroup038	Unclassified by ICTV	Supergroup038	Supergroup038--Clstr371_soil_ORF23_SRR4022179_k141_19980_flag1_multi3_len910	5.83759e-05	narna-levi-like_YP_009333140.1_Beihai_narna-like_virus_21	37.3	4.2e-31	NA	NA	NA
Supergroup038	Unclassified by ICTV	Supergroup038	Supergroup038--Clstr371_soil_ORF26_SRR6205456_k141_90968_flag1_multi3_len1050	3.51794e-06	NA	NA	NA	NA	NA	NA
Supergroup038	Unclassified by ICTV	Supergroup038	Supergroup038--Clstr371_soil_ORF27_SRR6204322_k141_62622_flag1_multi7_len1209	0.239913	narna-levi-like_QIR30289.1_Plasmopara_viticola_associated_narnavirus_10	31.7	5.2e-32	NA	NA	NA
Supergroup038	Unclassified by ICTV	Supergroup038	Supergroup038--Clstr371_soil_ORF35_SRR11565178_k141_37873_flag1_multi5_len1890	1	narna-levi-like_QIR30289.1_Plasmopara_viticola_associated_narnavirus_10	34.2	6.2e-39	narna-levi	11.3	0.209677
Supergroup038	Unclassified by ICTV	Supergroup038	Supergroup038--Clstr371_soil_ORF3_SRR4021378_k141_47953_flag1_multi4_len951	4.20777e-05	narna-levi-like_YP_009333140.1_Beihai_narna-like_virus_21	31.4	1.7e-28	NA	NA	NA
Supergroup038	Unclassified by ICTV	Supergroup038	Supergroup038--Clstr371_soil_ORF5_SRR5467507_k141_47698_flag1_multi15_len1509	0.552519	narna-levi-like_QIR30289.1_Plasmopara_viticola_associated_narnavirus_10	31.9	2.5e-40	NA	NA	NA
Supergroup038	Unclassified by ICTV	Supergroup038	Supergroup038--Clstr371_soil_ORF7_SRR7686442_k141_379905_flag1_multi2_len907	2.79363e-06	narna-levi-like_QIR30289.1_Plasmopara_viticola_associated_narnavirus_10	33.9	5e-30	NA	NA	NA
Supergroup038	Unclassified by ICTV	Supergroup038	Supergroup038--Clstr371_soil_ORF8_SRR7540567_k141_70352_flag1_multi5_len954	9.26937e-07	narna-levi-like_QIR30289.1_Plasmopara_viticola_associated_narnavirus_10	34.6	4.8e-33	NA	NA	NA
Supergroup038	Unclassified by ICTV	Supergroup038	Supergroup038--Clstr371_wastewater_ORF17_ERR3463901_k99_46683_flag1_multi15_len1893	1	narna-levi-like_QIR30289.1_Plasmopara_viticola_associated_narnavirus_10	31.5	6.1e-40	NA	NA	NA
Supergroup038	Unclassified by ICTV	Supergroup038	Supergroup038--Clstr371_wastewater_ORF18_SRR8840799_k141_51858_flag1_multi3_len1228	0.00434654	narna-levi-like_YP_009333140.1_Beihai_narna-like_virus_21	32.2	1.6e-34	NA	NA	NA
Supergroup038	Unclassified by ICTV	Supergroup038	Supergroup038--Clstr371_wastewater_ORF19_ERR3463908_k119_52886_flag1_multi27_len1711	1	narna-levi-like_YP_009333140.1_Beihai_narna-like_virus_21	34.8	1.9e-51	narna-levi	18.2	0.241935
Supergroup038	Unclassified by ICTV	Supergroup038	Supergroup038--Clstr371_wastewater_ORF1_ERR3463872_k119_125350_flag1_multi15_len2014	1	narna-levi-like_YP_009333140.1_Beihai_narna-like_virus_21	35.3	9.2e-67	narna-levi	18.2	0.241935
Supergroup038	Unclassified by ICTV	Supergroup038	Supergroup038--Clstr371_wastewater_ORF1_ERR3463894_k99_20076_flag1_multi6_len1147	0.999114	narna-levi-like_QIR30289.1_Plasmopara_viticola_associated_narnavirus_10	33.9	4.6e-31	narna-levi	40.8	0.698925
Supergroup038	Unclassified by ICTV	Supergroup038	Supergroup038--Clstr371_wastewater_ORF1_ERR3463904_k99_117280_flag1_multi6_len1216	0.999977	narna-levi-like_YP_009333140.1_Beihai_narna-like_virus_21	36	3.1e-43	NA	NA	NA
Supergroup038	Unclassified by ICTV	Supergroup038	Supergroup038--Clstr371_wastewater_ORF1_ERR3463905_k99_17247_flag1_multi24_len3392	1	narna-levi-like_YP_009333140.1_Beihai_narna-like_virus_21	34.8	1e-51	narna-levi	18.2	0.241935
Supergroup038	Unclassified by ICTV	Supergroup038	Supergroup038--Clstr371_wastewater_ORF1_SRR8840727_k141_36984_flag1_multi3_len977	0.000110576	narna-levi-like_QIP68013.1_Bremia_lactucae_associated_narnavirus_2	31.2	1e-13	NA	NA	NA
Supergroup038	Unclassified by ICTV	Supergroup038	Supergroup038--Clstr371_wastewater_ORF23_SRR8840796_k141_325673_flag1_multi4_len939	4.50687e-05	narna-levi-like_YP_009333140.1_Beihai_narna-like_virus_21	34.2	4.2e-30	NA	NA	NA
Supergroup038	Unclassified by ICTV	Supergroup038	Supergroup038--Clstr371_wastewater_ORF36_ERR3463912_k99_51227_flag1_multi10_len1512	0.99995	NA	NA	NA	narna-levi	21.9	0.247312
Supergroup038	Unclassified by ICTV	Supergroup038	Supergroup038--Clstr371_wastewater_ORF36_SRR8840714_k141_270610_flag1_multi10_len1495	0.730575	narna-levi-like_YP_009333140.1_Beihai_narna-like_virus_21	34.7	2.7e-49	NA	NA	NA
Supergroup038	Unclassified by ICTV	Supergroup038	Supergroup038--Clstr371_wastewater_ORF8_ERR3463868_k99_97966_flag1_multi8_len1666	0.999999	narna-levi-like_YP_009333140.1_Beihai_narna-like_virus_21	33.8	2.4e-47	narna-levi	18.2	0.241935
Supergroup038	Unclassified by ICTV	Supergroup038	Supergroup038--Clstr371_wetland_ORF10_SRR6943126_k141_4322_flag1_multi3_len1069	1	narna-levi-like_YP_009333140.1_Beihai_narna-like_virus_21	43.7	1.1e-51	narna-levi	22.8	0.258065
Supergroup038	Unclassified by ICTV	Supergroup038	Supergroup038--Clstr371_wetland_ORF1_SRR6943224_k141_11271_flag1_multi5_len1213	7.13607e-05	narna-levi-like_YP_009333140.1_Beihai_narna-like_virus_21	37.1	8e-48	NA	NA	NA
Supergroup038	Unclassified by ICTV	Supergroup038	Supergroup038--Clstr371_wetland_ORF21_SRR6057751_k141_239506_flag1_multi5_len964	0.999195	narna-levi-like_YP_009333140.1_Beihai_narna-like_virus_21	36.9	1.4e-39	narna-levi	24.4	0.247312
Supergroup038	Unclassified by ICTV	Supergroup038	Supergroup038--Clstr371_wetland_ORF7_SRR6943233_k141_83422_flag1_multi4_len1004	0.000120781	NA	NA	NA	NA	NA	NA
Supergroup039	Unclassified by ICTV	Supergroup039	Supergroup039--Clstr036_aquatic_ORF15_ERR2635176_k119_1590_flag1_multi11_len944	0.999901	NA	NA	NA	hepe-virga	16.5	0.123894
Supergroup039	Unclassified by ICTV	Supergroup039	Supergroup039--Clstr036_aquatic_ORF16_SRR5830111_k141_187618_flag1_multi37_len2335	1	NA	NA	NA	flavi	15.9	0.104839
Supergroup039	Unclassified by ICTV	Supergroup039	Supergroup039--Clstr036_aquatic_ORF19_SRR5830101_k141_2898_flag1_multi32_len2391	1	NA	NA	NA	flavi	23.1	0.108871
Supergroup039	Unclassified by ICTV	Supergroup039	Supergroup039--Clstr036_aquatic_ORF1_ERR2635188_k119_7154_flag1_multi10_len916	0.999884	NA	NA	NA	hepe-virga	16.5	0.123894
Supergroup039	Unclassified by ICTV	Supergroup039	Supergroup039--Clstr036_aquatic_ORF1_SRR5830101_k141_55038_flag1_multi32_len2537	1	NA	NA	NA	partiti-picobirna	25.2	0.45614
Supergroup039	Unclassified by ICTV	Supergroup039	Supergroup039--Clstr036_aquatic_ORF1_SRR5830111_k141_167593_flag1_multi25_len2536	1	NA	NA	NA	partiti-picobirna	25.2	0.45614
Supergroup039	Unclassified by ICTV	Supergroup039	Supergroup039--Clstr036_aquatic_ORF1_SRR5830111_k141_364051_flag1_multi19_len2290	0.999983	NA	NA	NA	tombus-noda	28.2	0.12253
Supergroup039	Unclassified by ICTV	Supergroup039	Supergroup039--Clstr036_aquatic_ORF20_SRR5830111_k141_306422_flag1_multi18_len2390	1	NA	NA	NA	flavi	23.1	0.108871
Supergroup039	Unclassified by ICTV	Supergroup039	Supergroup039--Clstr036_aquatic_ORF22_ERR2635177_k141_11669_flag1_multi5_len1094	0.99991	NA	NA	NA	hepe-virga	16.3	0.123894
Supergroup039	Unclassified by ICTV	Supergroup039	Supergroup039--Clstr036_aquatic_ORF31_SRR5830101_k141_44866_flag1_multi45_len2329	1	NA	NA	NA	flavi	15.9	0.104839
Supergroup039	Unclassified by ICTV	Supergroup039	Supergroup039--Clstr036_aquatic_ORF35_SRR5830096_k141_24527_flag1_multi17_len2319	0.999972	NA	NA	NA	flavi	27.4	0.120968
Supergroup039	Unclassified by ICTV	Supergroup039	Supergroup039--Clstr036_aquatic_ORF35_SRR5830101_k141_277312_flag1_multi237_len2334	0.999973	NA	NA	NA	flavi	27.4	0.120968
Supergroup039	Unclassified by ICTV	Supergroup039	Supergroup039--Clstr036_aquatic_ORF39_SRR5830111_k141_59049_flag1_multi9_len2293	1	NA	NA	NA	tombus-noda	27.7	0.114625
Supergroup039	Unclassified by ICTV	Supergroup039	Supergroup039--Clstr036_aquatic_ORF40_SRR5830101_k141_82033_flag1_multi20_len2298	0.999983	NA	NA	NA	tombus-noda	28.2	0.12253
Supergroup039	Unclassified by ICTV	Supergroup039	Supergroup039--Clstr036_aquatic_ORF43_ERR2635182_k141_4232_flag1_multi7_len2026	1	NA	NA	NA	hepe-virga	15.4	0.123894
Supergroup039	Unclassified by ICTV	Supergroup039	Supergroup039--Clstr036_aquatic_ORF46_SRR5830097_k141_194247_flag1_multi19_len2379	0.999973	NA	NA	NA	flavi	27.4	0.120968
Supergroup039	Unclassified by ICTV	Supergroup039	Supergroup039--Clstr036_aquatic_ORF46_SRR5830111_k141_187650_flag1_multi170_len2370	0.999977	NA	NA	NA	flavi	26.4	0.120968
Supergroup039	Unclassified by ICTV	Supergroup039	Supergroup039--Clstr036_aquatic_ORF51_SRR5830101_k141_321120_flag1_multi12_len2314	1	NA	NA	NA	tombus-noda	27.7	0.114625
Supergroup039	Unclassified by ICTV	Supergroup039	Supergroup039--Clstr036_estuary_ORF20_SRR6326561_k141_10332_flag1_multi5_len1857	0.999999	NA	NA	NA	partiti-picobirna	25.1	0.473684
Supergroup039	Unclassified by ICTV	Supergroup039	Supergroup039--Clstr036_estuary_ORF23_SRR6326560_k141_10346_flag1_multi7_len1193	0.999898	NA	NA	NA	tombus-noda	25.4	0.193676
Supergroup039	Unclassified by ICTV	Supergroup039	Supergroup039--Clstr036_estuary_ORF33_SRR6326557_k141_17558_flag1_multi3_len1757	0.997241	NA	NA	NA	flavi	15.8	0.145161
Supergroup039	Unclassified by ICTV	Supergroup039	Supergroup039--Clstr036_estuary_ORF36_SRR6326562_k141_31072_flag1_multi15_len1629	0.999981	NA	NA	NA	tombus-noda	31.5	0.126482
Supergroup039	Unclassified by ICTV	Supergroup039	Supergroup039--Clstr036_estuary_ORF40_SRR6326557_k141_28226_flag1_multi18_len1781	0.999995	NA	NA	NA	tombus-noda	31.5	0.126482
Supergroup039	Unclassified by ICTV	Supergroup039	Supergroup039--Clstr036_estuary_ORF5_SRR6326555_k141_9841_flag1_multi4_len1090	0.99991	NA	NA	NA	partiti-picobirna	26.8	0.417544
Supergroup039	Unclassified by ICTV	Supergroup039	Supergroup039--Clstr036_estuary_ORF7_SRR6326555_k141_8888_flag1_multi3_len1351	1	NA	NA	NA	flavi	22.9	0.28629
Supergroup039	Unclassified by ICTV	Supergroup039	Supergroup039--Clstr036_estuary_ORF7_SRR6326565_k141_21251_flag1_multi5_len1187	0.999914	NA	NA	NA	tombus-noda	25.3	0.193676
Supergroup039	Unclassified by ICTV	Supergroup039	Supergroup039--Clstr036_freshwater_ORF11_SRR6049464_k141_109831_flag1_multi9_len2535	1	NA	NA	NA	partiti-picobirna	25.2	0.45614
Supergroup039	Unclassified by ICTV	Supergroup039	Supergroup039--Clstr036_freshwater_ORF21_SRR6048937_k141_53222_flag1_multi219_len2301	0.999998	NA	NA	NA	tombus-noda	25.2	0.12253
Supergroup039	Unclassified by ICTV	Supergroup039	Supergroup039--Clstr036_freshwater_ORF37_SRR6049462_k141_88994_flag1_multi10_len2351	1	NA	NA	NA	partiti-picobirna	25.2	0.45614
Supergroup039	Unclassified by ICTV	Supergroup039	Supergroup039--Clstr036_freshwater_ORF55_SRR5209166_k141_108021_flag1_multi21_len2301	0.999998	NA	NA	NA	tombus-noda	25.2	0.12253
Supergroup039	Unclassified by ICTV	Supergroup039	Supergroup039--Clstr036_freshwater_ORF55_SRR6048938_k141_57111_flag1_multi30_len2295	0.999998	NA	NA	NA	tombus-noda	25.2	0.12253
Supergroup039	Unclassified by ICTV	Supergroup039	Supergroup039--Clstr036_freshwater_ORF8_SRR6049468_k141_115461_flag1_multi11_len1632	0.982077	NA	NA	NA	NA	NA	NA
Supergroup039	Unclassified by ICTV	Supergroup039	Supergroup039--Clstr036_marine_ORF10_ERR3587101_k119_65847_flag1_multi6_len1375	0.999977	NA	NA	NA	tombus-noda	24.6	0.126482
Supergroup039	Unclassified by ICTV	Supergroup039	Supergroup039--Clstr036_marine_ORF10_ERR3587202_k99_29036_flag1_multi9_len1999	1	NA	NA	NA	partiti-picobirna	22.3	0.105263
Supergroup039	Unclassified by ICTV	Supergroup039	Supergroup039--Clstr036_marine_ORF10_SRR12334068_k141_88133_flag1_multi9_len1095	0.999999	NA	NA	NA	partiti-picobirna	32	0.445614
Supergroup039	Unclassified by ICTV	Supergroup039	Supergroup039--Clstr036_marine_ORF10_SRR12335213_k141_34654_flag1_multi23_len2386	1	NA	NA	NA	partiti-picobirna	33	0.108772
Supergroup039	Unclassified by ICTV	Supergroup039	Supergroup039--Clstr036_marine_ORF10_SRR12335431_k141_211828_flag1_multi5_len1237	0.99999	NA	NA	NA	partiti-picobirna	33	0.108772
Supergroup039	Unclassified by ICTV	Supergroup039	Supergroup039--Clstr036_marine_ORF10_SRR5266201_k141_79315_flag1_multi10_len1139	8.93646e-05	NA	NA	NA	tombus-noda	19.2	0.426877
Supergroup039	Unclassified by ICTV	Supergroup039	Supergroup039--Clstr036_marine_ORF11_ERR3586677_k99_29412_flag1_multi28_len1980	0.999982	NA	NA	NA	picorna	32.9	0.0976431
Supergroup039	Unclassified by ICTV	Supergroup039	Supergroup039--Clstr036_marine_ORF11_ERR3586821_k99_129574_flag1_multi9_len1896	0.999997	NA	NA	NA	tombus-noda	19.8	0.12253
Supergroup039	Unclassified by ICTV	Supergroup039	Supergroup039--Clstr036_marine_ORF11_SRR11660208_k141_54952_flag1_multi14_len2413	1	NA	NA	NA	partiti-picobirna	33	0.108772
Supergroup039	Unclassified by ICTV	Supergroup039	Supergroup039--Clstr036_marine_ORF11_SRR11665725_k141_282849_flag1_multi32_len2412	1	NA	NA	NA	partiti-picobirna	33	0.108772
Supergroup039	Unclassified by ICTV	Supergroup039	Supergroup039--Clstr036_marine_ORF11_SRR11665917_k141_35949_flag1_multi48_len2402	1	NA	NA	NA	partiti-picobirna	33	0.108772
Supergroup039	Unclassified by ICTV	Supergroup039	Supergroup039--Clstr036_marine_ORF11_SRR3719718_k141_60474_flag1_multi22_len2544	1	NA	NA	NA	partiti-picobirna	33.7	0.115789
Supergroup039	Unclassified by ICTV	Supergroup039	Supergroup039--Clstr036_marine_ORF13_ERR3586714_k99_1110_flag1_multi84_len2539	1	NA	NA	NA	partiti-picobirna	29.9	0.105263
Supergroup039	Unclassified by ICTV	Supergroup039	Supergroup039--Clstr036_marine_ORF13_ERR3586963_k99_241474_flag1_multi9_len953	3.09706e-05	NA	NA	NA	partiti-picobirna	16.7	0.277193
Supergroup039	Unclassified by ICTV	Supergroup039	Supergroup039--Clstr036_marine_ORF13_ERR3587198_k99_44886_flag1_multi16_len989	0.999917	NA	NA	NA	flavi	17.4	0.254032
Supergroup039	Unclassified by ICTV	Supergroup039	Supergroup039--Clstr036_marine_ORF14_ERR3586689_k99_374120_flag1_multi29_len2459	0.999977	NA	NA	NA	picorna	27.4	0.0976431
Supergroup039	Unclassified by ICTV	Supergroup039	Supergroup039--Clstr036_marine_ORF14_ERR3586689_k99_422033_flag1_multi11_len1179	0.00347571	NA	NA	NA	tombus-noda	26.1	0.110672
Supergroup039	Unclassified by ICTV	Supergroup039	Supergroup039--Clstr036_marine_ORF14_ERR3586730_k99_14530_flag1_multi7_len1121	0.999906	NA	NA	NA	picorna	26.9	0.0976431
Supergroup039	Unclassified by ICTV	Supergroup039	Supergroup039--Clstr036_marine_ORF15_ERR3586691_k119_123216_flag1_multi30_len2508	1	NA	NA	NA	partiti-picobirna	29.1	0.105263
Supergroup039	Unclassified by ICTV	Supergroup039	Supergroup039--Clstr036_marine_ORF15_ERR3587142_k119_18179_flag1_multi26_len1564	1	NA	NA	NA	tombus-noda	24.8	0.126482
Supergroup039	Unclassified by ICTV	Supergroup039	Supergroup039--Clstr036_marine_ORF15_SRR7080737_k141_226631_flag1_multi4_len1047	0.999928	NA	NA	NA	tombus-noda	18.2	0.450593
Supergroup039	Unclassified by ICTV	Supergroup039	Supergroup039--Clstr036_marine_ORF15_SRR7945834_k141_144848_flag1_multi3_len997	0.999861	NA	NA	NA	tombus-noda	25.8	0.12253
Supergroup039	Unclassified by ICTV	Supergroup039	Supergroup039--Clstr036_marine_ORF16_ERR3587128_k119_203150_flag1_multi8_len978	0.999954	NA	NA	NA	tombus-noda	28.5	0.134387
Supergroup039	Unclassified by ICTV	Supergroup039	Supergroup039--Clstr036_marine_ORF16_SRR5249197_k141_31689_flag1_multi18_len2283	0.999982	NA	NA	NA	tombus-noda	21.3	0.114625
Supergroup039	Unclassified by ICTV	Supergroup039	Supergroup039--Clstr036_marine_ORF16_SRR985025_k119_7400_flag1_multi23_len2541	1	NA	NA	NA	partiti-picobirna	28.8	0.719298
Supergroup039	Unclassified by ICTV	Supergroup039	Supergroup039--Clstr036_marine_ORF17_ERR3586708_k119_188187_flag1_multi6_len1057	2.1156e-06	NA	NA	NA	NA	NA	NA
Supergroup039	Unclassified by ICTV	Supergroup039	Supergroup039--Clstr036_marine_ORF17_ERR3586761_k99_12832_flag1_multi4_len926	0.999929	NA	NA	NA	tombus-noda	17.2	0.304348
Supergroup039	Unclassified by ICTV	Supergroup039	Supergroup039--Clstr036_marine_ORF17_ERR3586814_k99_33076_flag1_multi9_len926	0.999845	NA	NA	NA	partiti-picobirna	19.6	0.438596
Supergroup039	Unclassified by ICTV	Supergroup039	Supergroup039--Clstr036_marine_ORF17_ERR3587152_k99_130065_flag1_multi37_len966	0.999999	NA	NA	NA	picorna	15.3	0.282828
Supergroup039	Unclassified by ICTV	Supergroup039	Supergroup039--Clstr036_marine_ORF17_SRR7080734_k141_245426_flag1_multi4_len1877	1	NA	NA	NA	partiti-picobirna	25.4	0.115789
Supergroup039	Unclassified by ICTV	Supergroup039	Supergroup039--Clstr036_marine_ORF17_SRR7080736_k141_60850_flag1_multi11_len3031	1	NA	NA	NA	partiti-picobirna	25.4	0.115789
Supergroup039	Unclassified by ICTV	Supergroup039	Supergroup039--Clstr036_marine_ORF18_ERR3586779_k99_54802_flag1_multi6_len1051	0.999869	NA	NA	NA	tombus-noda	24.5	0.12253
Supergroup039	Unclassified by ICTV	Supergroup039	Supergroup039--Clstr036_marine_ORF18_ERR3586793_k119_37874_flag1_multi32_len1915	0.999999	NA	NA	NA	picorna	15.1	0.0976431
Supergroup039	Unclassified by ICTV	Supergroup039	Supergroup039--Clstr036_marine_ORF18_SRR12334254_k141_182884_flag1_multi14_len2033	1	NA	NA	NA	picorna	26.5	0.0942761
Supergroup039	Unclassified by ICTV	Supergroup039	Supergroup039--Clstr036_marine_ORF18_SRR6049606_k141_58331_flag1_multi2_len903	0.999345	NA	NA	NA	picorna	27.4	0.0909091
Supergroup039	Unclassified by ICTV	Supergroup039	Supergroup039--Clstr036_marine_ORF18_SRR7080735_k141_212974_flag1_multi4_len998	0.999899	NA	NA	NA	partiti-picobirna	14.6	0.417544
Supergroup039	Unclassified by ICTV	Supergroup039	Supergroup039--Clstr036_marine_ORF19_ERR3587021_k99_14000_flag1_multi9_len1023	0.999965	NA	NA	NA	tombus-noda	22.7	0.114625
Supergroup039	Unclassified by ICTV	Supergroup039	Supergroup039--Clstr036_marine_ORF19_SRR12342829_k141_265831_flag1_multi6_len1126	0.999999	NA	NA	NA	partiti-picobirna	31.7	0.445614
Supergroup039	Unclassified by ICTV	Supergroup039	Supergroup039--Clstr036_marine_ORF19_SRR7080736_k141_219424_flag1_multi6_len949	0.0791969	NA	NA	NA	flavi	18.4	0.322581
Supergroup039	Unclassified by ICTV	Supergroup039	Supergroup039--Clstr036_marine_ORF1_DRR066263_k119_155903_flag1_multi38_len1994	0.999995	NA	NA	NA	tombus-noda	21.3	0.12253
Supergroup039	Unclassified by ICTV	Supergroup039	Supergroup039--Clstr036_marine_ORF1_ERR3477396_k141_69428_flag1_multi9_len1316	0.999918	NA	NA	NA	tombus-noda	25.5	0.12253
Supergroup039	Unclassified by ICTV	Supergroup039	Supergroup039--Clstr036_marine_ORF1_ERR3586677_k99_3550_flag1_multi18_len1564	1	NA	NA	NA	flavi	15.8	0.125
Supergroup039	Unclassified by ICTV	Supergroup039	Supergroup039--Clstr036_marine_ORF1_ERR3586686_k119_167412_flag1_multi14_len1471	0.999939	NA	NA	NA	picorna	15.6	0.0841751
Supergroup039	Unclassified by ICTV	Supergroup039	Supergroup039--Clstr036_marine_ORF1_ERR3586691_k119_100687_flag1_multi168_len2262	1	NA	NA	NA	tombus-noda	28.2	0.12253
Supergroup039	Unclassified by ICTV	Supergroup039	Supergroup039--Clstr036_marine_ORF1_ERR3586709_k99_384678_flag1_multi7_len1215	2.60003e-06	NA	NA	NA	NA	NA	NA
Supergroup039	Unclassified by ICTV	Supergroup039	Supergroup039--Clstr036_marine_ORF1_ERR3586738_k99_6932_flag1_multi7_len1352	0.999895	NA	NA	NA	picorna	16.6	0.10101
Supergroup039	Unclassified by ICTV	Supergroup039	Supergroup039--Clstr036_marine_ORF1_ERR3586799_k119_45627_flag1_multi17_len1324	0.999837	NA	NA	NA	picorna	18.3	0.0909091
Supergroup039	Unclassified by ICTV	Supergroup039	Supergroup039--Clstr036_marine_ORF1_ERR3586809_k119_44487_flag1_multi10_len1970	1	NA	NA	NA	partiti-picobirna	19.4	0.438596
Supergroup039	Unclassified by ICTV	Supergroup039	Supergroup039--Clstr036_marine_ORF1_ERR3586820_k99_12431_flag1_multi13_len1520	0.99996	NA	NA	NA	picorna	20.2	0.0942761
Supergroup039	Unclassified by ICTV	Supergroup039	Supergroup039--Clstr036_marine_ORF1_ERR3586823_k119_53382_flag1_multi5_len1224	0.999894	NA	NA	NA	tombus-noda	19.5	0.12253
Supergroup039	Unclassified by ICTV	Supergroup039	Supergroup039--Clstr036_marine_ORF1_ERR3586824_k99_105507_flag1_multi8_len1660	1	NA	NA	NA	tombus-noda	19.9	0.12253
Supergroup039	Unclassified by ICTV	Supergroup039	Supergroup039--Clstr036_marine_ORF1_ERR3586936_k99_153049_flag1_multi26_len1619	1	NA	NA	NA	tombus-noda	23	0.12253
Supergroup039	Unclassified by ICTV	Supergroup039	Supergroup039--Clstr036_marine_ORF1_ERR3586975_k119_129645_flag1_multi15_len1154	0.999948	NA	NA	NA	tombus-noda	17.7	0.12253
Supergroup039	Unclassified by ICTV	Supergroup039	Supergroup039--Clstr036_marine_ORF1_ERR3587044_k99_3319_flag1_multi63_len1914	1	NA	NA	NA	flavi	24	0.125
Supergroup039	Unclassified by ICTV	Supergroup039	Supergroup039--Clstr036_marine_ORF1_ERR3587068_k99_2400_flag1_multi18_len2338	1	NA	NA	NA	flavi	14.2	0.189516
Supergroup039	Unclassified by ICTV	Supergroup039	Supergroup039--Clstr036_marine_ORF1_ERR3587074_k99_21364_flag1_multi7_len989	0.976118	NA	NA	NA	partiti-picobirna	19.7	0.442105
Supergroup039	Unclassified by ICTV	Supergroup039	Supergroup039--Clstr036_marine_ORF1_ERR3587106_k119_357_flag1_multi107_len2134	1	NA	NA	NA	picorna	18	0.0841751
Supergroup039	Unclassified by ICTV	Supergroup039	Supergroup039--Clstr036_marine_ORF1_ERR3587125_k119_116504_flag1_multi18_len1550	1	NA	NA	NA	picorna	19.8	0.0976431
Supergroup039	Unclassified by ICTV	Supergroup039	Supergroup039--Clstr036_marine_ORF1_SRR11665728_k141_82959_flag1_multi6_len2099	0.999999	NA	NA	NA	tombus-noda	25.9	0.12253
Supergroup039	Unclassified by ICTV	Supergroup039	Supergroup039--Clstr036_marine_ORF1_SRR11666956_k141_165118_flag1_multi7_len1105	2.96701e-05	NA	NA	NA	tombus-noda	19.1	0.490119
Supergroup039	Unclassified by ICTV	Supergroup039	Supergroup039--Clstr036_marine_ORF1_SRR12318298_k141_132238_flag1_multi5_len943	0.999867	NA	NA	NA	partiti-picobirna	33.3	0.108772
Supergroup039	Unclassified by ICTV	Supergroup039	Supergroup039--Clstr036_marine_ORF1_SRR1918203_k141_4927_flag1_multi3_len1419	0.999997	NA	NA	NA	hepe-virga	13	0.137168
Supergroup039	Unclassified by ICTV	Supergroup039	Supergroup039--Clstr036_marine_ORF1_SRR5249153_k141_147677_flag1_multi13_len2262	0.999993	NA	NA	NA	tombus-noda	14.7	0.134387
Supergroup039	Unclassified by ICTV	Supergroup039	Supergroup039--Clstr036_marine_ORF1_SRR5249198_k141_15826_flag1_multi4_len1471	0.999876	NA	NA	NA	tombus-noda	21.3	0.114625
Supergroup039	Unclassified by ICTV	Supergroup039	Supergroup039--Clstr036_marine_ORF1_SRR5249198_k141_7292_flag1_multi6_len1499	0.999997	NA	NA	NA	tombus-noda	24.9	0.12253
Supergroup039	Unclassified by ICTV	Supergroup039	Supergroup039--Clstr036_marine_ORF1_SRR5249199_k141_21995_flag1_multi11_len2244	0.999988	NA	NA	NA	tombus-noda	21.3	0.114625
Supergroup039	Unclassified by ICTV	Supergroup039	Supergroup039--Clstr036_marine_ORF1_SRR6049638_k141_37030_flag1_multi3_len1188	1	NA	NA	NA	tombus-noda	22.2	0.114625
Supergroup039	Unclassified by ICTV	Supergroup039	Supergroup039--Clstr036_marine_ORF1_SRR7080734_k141_168919_flag1_multi9_len2329	1	NA	NA	NA	NA	NA	NA
Supergroup039	Unclassified by ICTV	Supergroup039	Supergroup039--Clstr036_marine_ORF1_SRR7080735_k141_27265_flag1_multi6_len1894	1	NA	NA	NA	picorna	18	0.0875421
Supergroup039	Unclassified by ICTV	Supergroup039	Supergroup039--Clstr036_marine_ORF1_SRR7080737_k141_5507_flag1_multi5_len1319	1	NA	NA	NA	flavi	18.4	0.108871
Supergroup039	Unclassified by ICTV	Supergroup039	Supergroup039--Clstr036_marine_ORF20_ERR3586979_k119_31436_flag1_multi20_len1377	0.999976	NA	NA	NA	tombus-noda	24.6	0.126482
Supergroup039	Unclassified by ICTV	Supergroup039	Supergroup039--Clstr036_marine_ORF20_SRR11666956_k141_28116_flag1_multi30_len2431	1	NA	NA	NA	partiti-picobirna	33	0.108772
Supergroup039	Unclassified by ICTV	Supergroup039	Supergroup039--Clstr036_marine_ORF20_SRR12334736_k141_85575_flag1_multi19_len2361	1	NA	NA	NA	partiti-picobirna	33	0.108772
Supergroup039	Unclassified by ICTV	Supergroup039	Supergroup039--Clstr036_marine_ORF20_SRR7080734_k141_330129_flag1_multi7_len2337	1	NA	NA	NA	tombus-noda	23.9	0.150198
Supergroup039	Unclassified by ICTV	Supergroup039	Supergroup039--Clstr036_marine_ORF21_ERR3586913_k99_95047_flag1_multi13_len1328	1	NA	NA	NA	tombus-noda	22.6	0.114625
Supergroup039	Unclassified by ICTV	Supergroup039	Supergroup039--Clstr036_marine_ORF22_DRR066264_k119_147211_flag1_multi50_len2008	0.999996	NA	NA	NA	tombus-noda	21.3	0.12253
Supergroup039	Unclassified by ICTV	Supergroup039	Supergroup039--Clstr036_marine_ORF22_ERR3477394_k141_21351_flag1_multi5_len1580	1	NA	NA	NA	tombus-noda	24.4	0.12253
Supergroup039	Unclassified by ICTV	Supergroup039	Supergroup039--Clstr036_marine_ORF22_ERR3586917_k99_20146_flag1_multi10_len1574	1	NA	NA	NA	tombus-noda	22.7	0.114625
Supergroup039	Unclassified by ICTV	Supergroup039	Supergroup039--Clstr036_marine_ORF22_SRR12335137_k141_24338_flag1_multi13_len1603	0.978217	NA	NA	NA	picorna	18.7	0.10101
Supergroup039	Unclassified by ICTV	Supergroup039	Supergroup039--Clstr036_marine_ORF23_ERR3477396_k141_102104_flag1_multi7_len2292	0.999998	NA	NA	NA	tombus-noda	28.5	0.126482
Supergroup039	Unclassified by ICTV	Supergroup039	Supergroup039--Clstr036_marine_ORF23_ERR3586778_k119_43066_flag1_multi7_len1259	0.999958	NA	NA	NA	tombus-noda	24.3	0.12253
Supergroup039	Unclassified by ICTV	Supergroup039	Supergroup039--Clstr036_marine_ORF23_ERR3586819_k99_76914_flag1_multi11_len2696	0.999956	NA	NA	NA	picorna	18.6	0.0942761
Supergroup039	Unclassified by ICTV	Supergroup039	Supergroup039--Clstr036_marine_ORF23_ERR3586955_k119_25706_flag1_multi24_len1521	0.999998	NA	NA	NA	tombus-noda	23.9	0.12253
Supergroup039	Unclassified by ICTV	Supergroup039	Supergroup039--Clstr036_marine_ORF23_ERR3587123_k99_18637_flag1_multi129_len2382	1	NA	NA	NA	flavi	22.8	0.108871
Supergroup039	Unclassified by ICTV	Supergroup039	Supergroup039--Clstr036_marine_ORF23_SRR11661577_k141_236823_flag1_multi5_len1427	2.7948e-05	NA	NA	NA	tombus-noda	19.4	0.490119
Supergroup039	Unclassified by ICTV	Supergroup039	Supergroup039--Clstr036_marine_ORF23_SRR11665906_k141_30618_flag1_multi6_len1490	1	NA	NA	NA	partiti-picobirna	33	0.108772
Supergroup039	Unclassified by ICTV	Supergroup039	Supergroup039--Clstr036_marine_ORF23_SRR12334203_k141_81990_flag1_multi6_len1093	0.50209	NA	NA	NA	picorna	11.3	0.20202
Supergroup039	Unclassified by ICTV	Supergroup039	Supergroup039--Clstr036_marine_ORF23_SRR5909422_k141_30256_flag1_multi19_len1026	0.999958	NA	NA	NA	picorna	30.8	0.0976431
Supergroup039	Unclassified by ICTV	Supergroup039	Supergroup039--Clstr036_marine_ORF23_SRR7080737_k141_13050_flag1_multi5_len1582	0.999997	NA	NA	NA	hepe-virga	15.9	0.115044
Supergroup039	Unclassified by ICTV	Supergroup039	Supergroup039--Clstr036_marine_ORF24_ERR3586896_k99_34662_flag1_multi55_len2392	1	NA	NA	NA	flavi	14.2	0.189516
Supergroup039	Unclassified by ICTV	Supergroup039	Supergroup039--Clstr036_marine_ORF24_ERR3587154_k99_53909_flag1_multi27_len2230	1	NA	NA	NA	picorna	18	0.0841751
Supergroup039	Unclassified by ICTV	Supergroup039	Supergroup039--Clstr036_marine_ORF24_ERR3587198_k99_119109_flag1_multi50_len1348	0.999995	NA	NA	NA	partiti-picobirna	22.3	0.105263
Supergroup039	Unclassified by ICTV	Supergroup039	Supergroup039--Clstr036_marine_ORF24_SRR985024_k99_25196_flag1_multi23_len2525	1	NA	NA	NA	partiti-picobirna	28.8	0.719298
Supergroup039	Unclassified by ICTV	Supergroup039	Supergroup039--Clstr036_marine_ORF25_ERR3586998_k99_14000_flag1_multi84_len2560	1	NA	NA	NA	partiti-picobirna	30.9	0.115789
Supergroup039	Unclassified by ICTV	Supergroup039	Supergroup039--Clstr036_marine_ORF25_ERR3587123_k99_210418_flag1_multi34_len2107	1	NA	NA	NA	tombus-noda	19.7	0.12253
Supergroup039	Unclassified by ICTV	Supergroup039	Supergroup039--Clstr036_marine_ORF25_SRR11665917_k141_304420_flag1_multi7_len2305	0.999995	NA	NA	NA	tombus-noda	25.8	0.12253
Supergroup039	Unclassified by ICTV	Supergroup039	Supergroup039--Clstr036_marine_ORF26_ERR3586767_k99_30641_flag1_multi41_len1705	1	NA	NA	NA	picorna	13.6	0.0976431
Supergroup039	Unclassified by ICTV	Supergroup039	Supergroup039--Clstr036_marine_ORF26_ERR3587116_k99_219443_flag1_multi17_len1528	0.999977	NA	NA	NA	tombus-noda	24.1	0.126482
Supergroup039	Unclassified by ICTV	Supergroup039	Supergroup039--Clstr036_marine_ORF26_ERR3587135_k99_74702_flag1_multi11_len1759	0.999995	NA	NA	NA	flavi	15.7	0.306452
Supergroup039	Unclassified by ICTV	Supergroup039	Supergroup039--Clstr036_marine_ORF27_ERR3586734_k99_781_flag1_multi39_len2256	1	NA	NA	NA	tombus-noda	28.2	0.12253
Supergroup039	Unclassified by ICTV	Supergroup039	Supergroup039--Clstr036_marine_ORF27_ERR3586777_k99_36519_flag1_multi9_len1274	0.999949	NA	NA	NA	tombus-noda	24.3	0.12253
Supergroup039	Unclassified by ICTV	Supergroup039	Supergroup039--Clstr036_marine_ORF27_SRR12321241_k141_132136_flag1_multi5_len1023	0.999998	NA	NA	NA	partiti-picobirna	32	0.445614
Supergroup039	Unclassified by ICTV	Supergroup039	Supergroup039--Clstr036_marine_ORF27_SRR12335186_k141_242270_flag1_multi8_len1407	1	NA	NA	NA	partiti-picobirna	33	0.108772
Supergroup039	Unclassified by ICTV	Supergroup039	Supergroup039--Clstr036_marine_ORF28_ERR1712072_k119_686841_flag1_multi8_len1468	0.999902	NA	NA	NA	reo	21	0.312
Supergroup039	Unclassified by ICTV	Supergroup039	Supergroup039--Clstr036_marine_ORF28_ERR3586918_k99_450_flag1_multi11_len1532	1	NA	NA	NA	tombus-noda	22.6	0.114625
Supergroup039	Unclassified by ICTV	Supergroup039	Supergroup039--Clstr036_marine_ORF28_SRR3425698_k79_10592_flag1_multi6_len1641	0.999999	NA	NA	NA	tombus-noda	26.8	0.126482
Supergroup039	Unclassified by ICTV	Supergroup039	Supergroup039--Clstr036_marine_ORF2_ERR1328126_k119_268650_flag1_multi22_len2251	0.999959	NA	NA	NA	tombus-noda	27.9	0.134387
Supergroup039	Unclassified by ICTV	Supergroup039	Supergroup039--Clstr036_marine_ORF2_ERR3586689_k99_151916_flag1_multi506_len2626	1	NA	NA	NA	partiti-picobirna	29.9	0.105263
Supergroup039	Unclassified by ICTV	Supergroup039	Supergroup039--Clstr036_marine_ORF2_ERR3586764_k119_13563_flag1_multi50_len1875	0.999998	NA	NA	NA	picorna	14.3	0.0976431
Supergroup039	Unclassified by ICTV	Supergroup039	Supergroup039--Clstr036_marine_ORF2_ERR3586796_k99_5001_flag1_multi26_len2424	0.999997	NA	NA	NA	picorna	13.6	0.0976431
Supergroup039	Unclassified by ICTV	Supergroup039	Supergroup039--Clstr036_marine_ORF2_ERR3586936_k99_75601_flag1_multi60_len2362	0.999993	NA	NA	NA	partiti-picobirna	23.8	0.105263
Supergroup039	Unclassified by ICTV	Supergroup039	Supergroup039--Clstr036_marine_ORF2_SRR11660207_k141_206764_flag1_multi3_len1687	0.999999	NA	NA	NA	tombus-noda	23.3	0.12253
Supergroup039	Unclassified by ICTV	Supergroup039	Supergroup039--Clstr036_marine_ORF2_SRR11665883_k141_223751_flag1_multi27_len2423	1	NA	NA	NA	partiti-picobirna	33	0.108772
Supergroup039	Unclassified by ICTV	Supergroup039	Supergroup039--Clstr036_marine_ORF2_SRR11665887_k141_25823_flag1_multi20_len2413	1	NA	NA	NA	partiti-picobirna	33	0.108772
Supergroup039	Unclassified by ICTV	Supergroup039	Supergroup039--Clstr036_marine_ORF2_SRR12334144_k141_39361_flag1_multi10_len2354	1	NA	NA	NA	partiti-picobirna	33	0.108772
Supergroup039	Unclassified by ICTV	Supergroup039	Supergroup039--Clstr036_marine_ORF2_SRR12334850_k141_139978_flag1_multi58_len2405	1	NA	NA	NA	partiti-picobirna	33	0.108772
Supergroup039	Unclassified by ICTV	Supergroup039	Supergroup039--Clstr036_marine_ORF30_ERR3587142_k119_76840_flag1_multi72_len1697	0.999993	NA	NA	NA	partiti-picobirna	32.8	0.6
Supergroup039	Unclassified by ICTV	Supergroup039	Supergroup039--Clstr036_marine_ORF31_ERR3477395_k141_93308_flag1_multi11_len1514	0.999993	NA	NA	NA	tombus-noda	24.4	0.12253
Supergroup039	Unclassified by ICTV	Supergroup039	Supergroup039--Clstr036_marine_ORF31_ERR3586941_k99_19938_flag1_multi213_len2016	1	NA	NA	NA	flavi	24	0.125
Supergroup039	Unclassified by ICTV	Supergroup039	Supergroup039--Clstr036_marine_ORF31_SRR12318299_k141_322621_flag1_multi6_len1573	0.999986	NA	NA	NA	partiti-picobirna	33.2	0.108772
Supergroup039	Unclassified by ICTV	Supergroup039	Supergroup039--Clstr036_marine_ORF31_SRR5249199_k141_101383_flag1_multi9_len1349	0.999988	NA	NA	NA	tombus-noda	24.9	0.12253
Supergroup039	Unclassified by ICTV	Supergroup039	Supergroup039--Clstr036_marine_ORF32_DRR066264_k119_114986_flag1_multi44_len2529	0.999999	NA	NA	NA	partiti-picobirna	24.9	0.392982
Supergroup039	Unclassified by ICTV	Supergroup039	Supergroup039--Clstr036_marine_ORF32_ERR3586991_k99_25311_flag1_multi13_len1995	0.999951	NA	NA	NA	picorna	18.6	0.0942761
Supergroup039	Unclassified by ICTV	Supergroup039	Supergroup039--Clstr036_marine_ORF33_ERR3586688_k99_221456_flag1_multi19_len2049	1	NA	NA	NA	partiti-picobirna	29.9	0.105263
Supergroup039	Unclassified by ICTV	Supergroup039	Supergroup039--Clstr036_marine_ORF34_DRR066263_k119_47055_flag1_multi6_len2065	0.999543	NA	NA	NA	partiti-picobirna	25.3	0.392982
Supergroup039	Unclassified by ICTV	Supergroup039	Supergroup039--Clstr036_marine_ORF34_ERR3477395_k141_168663_flag1_multi7_len2129	1	NA	NA	NA	tombus-noda	28.5	0.126482
Supergroup039	Unclassified by ICTV	Supergroup039	Supergroup039--Clstr036_marine_ORF34_SRR11665716_k141_141888_flag1_multi45_len2415	1	NA	NA	NA	partiti-picobirna	33	0.108772
Supergroup039	Unclassified by ICTV	Supergroup039	Supergroup039--Clstr036_marine_ORF34_SRR11665886_k141_266497_flag1_multi23_len2412	1	NA	NA	NA	partiti-picobirna	33	0.108772
Supergroup039	Unclassified by ICTV	Supergroup039	Supergroup039--Clstr036_marine_ORF34_SRR12334735_k141_71953_flag1_multi27_len2400	1	NA	NA	NA	partiti-picobirna	33	0.108772
Supergroup039	Unclassified by ICTV	Supergroup039	Supergroup039--Clstr036_marine_ORF34_SRR12334737_k141_31131_flag1_multi47_len2408	1	NA	NA	NA	partiti-picobirna	33	0.108772
Supergroup039	Unclassified by ICTV	Supergroup039	Supergroup039--Clstr036_marine_ORF34_SRR7080736_k141_135140_flag1_multi5_len2291	0.999956	NA	NA	NA	partiti-picobirna	16.1	0.417544
Supergroup039	Unclassified by ICTV	Supergroup039	Supergroup039--Clstr036_marine_ORF35_ERR3587130_k99_33557_flag1_multi101_len2285	0.999998	NA	NA	NA	flavi	18.9	0.112903
Supergroup039	Unclassified by ICTV	Supergroup039	Supergroup039--Clstr036_marine_ORF35_SRR11665918_k141_146125_flag1_multi35_len2440	1	NA	NA	NA	partiti-picobirna	33	0.108772
Supergroup039	Unclassified by ICTV	Supergroup039	Supergroup039--Clstr036_marine_ORF35_SRR11665932_k141_330629_flag1_multi32_len2432	1	NA	NA	NA	partiti-picobirna	33	0.108772
Supergroup039	Unclassified by ICTV	Supergroup039	Supergroup039--Clstr036_marine_ORF35_SRR5266508_k141_118116_flag1_multi8_len2235	0.999999	NA	NA	NA	tombus-noda	25.8	0.126482
Supergroup039	Unclassified by ICTV	Supergroup039	Supergroup039--Clstr036_marine_ORF36_SRR5249153_k141_42268_flag1_multi5_len2307	0.999996	NA	NA	NA	tombus-noda	34.7	0.114625
Supergroup039	Unclassified by ICTV	Supergroup039	Supergroup039--Clstr036_marine_ORF38_ERR3587053_k119_35299_flag1_multi70_len2552	1	NA	NA	NA	partiti-picobirna	30.9	0.115789
Supergroup039	Unclassified by ICTV	Supergroup039	Supergroup039--Clstr036_marine_ORF39_ERR3586765_k99_14370_flag1_multi47_len2500	0.999998	NA	NA	NA	picorna	13.6	0.0976431
Supergroup039	Unclassified by ICTV	Supergroup039	Supergroup039--Clstr036_marine_ORF39_ERR3587198_k99_65414_flag1_multi31_len2456	0.999963	NA	NA	NA	partiti-picobirna	16.9	0.112281
Supergroup039	Unclassified by ICTV	Supergroup039	Supergroup039--Clstr036_marine_ORF3_ERR3477396_k141_67261_flag1_multi6_len993	0.999874	NA	NA	NA	tombus-noda	16.1	0.332016
Supergroup039	Unclassified by ICTV	Supergroup039	Supergroup039--Clstr036_marine_ORF3_ERR3586738_k99_28516_flag1_multi17_len1059	0.184308	NA	NA	NA	tombus-noda	23.5	0.12253
Supergroup039	Unclassified by ICTV	Supergroup039	Supergroup039--Clstr036_marine_ORF41_ERR3587129_k99_9312_flag1_multi36_len1732	1	NA	NA	NA	flavi	14.3	0.205645
Supergroup039	Unclassified by ICTV	Supergroup039	Supergroup039--Clstr036_marine_ORF42_ERR3587013_k99_46717_flag1_multi58_len2417	0.999997	NA	NA	NA	picorna	13.6	0.0976431
Supergroup039	Unclassified by ICTV	Supergroup039	Supergroup039--Clstr036_marine_ORF43_ERR3587164_k99_4747_flag1_multi32_len2263	1	NA	NA	NA	flavi	18.9	0.112903
Supergroup039	Unclassified by ICTV	Supergroup039	Supergroup039--Clstr036_marine_ORF43_SRR11660207_k141_268287_flag1_multi30_len2419	1	NA	NA	NA	partiti-picobirna	33	0.108772
Supergroup039	Unclassified by ICTV	Supergroup039	Supergroup039--Clstr036_marine_ORF43_SRR11661577_k141_21439_flag1_multi39_len2404	1	NA	NA	NA	partiti-picobirna	33	0.108772
Supergroup039	Unclassified by ICTV	Supergroup039	Supergroup039--Clstr036_marine_ORF43_SRR11665728_k141_302090_flag1_multi50_len2409	1	NA	NA	NA	partiti-picobirna	33	0.108772
Supergroup039	Unclassified by ICTV	Supergroup039	Supergroup039--Clstr036_marine_ORF43_SRR11665931_k141_128768_flag1_multi30_len2397	1	NA	NA	NA	partiti-picobirna	33	0.108772
Supergroup039	Unclassified by ICTV	Supergroup039	Supergroup039--Clstr036_marine_ORF44_SRR3425698_k79_5618_flag1_multi10_len2293	1	NA	NA	NA	partiti-picobirna	32.6	0.140351
Supergroup039	Unclassified by ICTV	Supergroup039	Supergroup039--Clstr036_marine_ORF45_ERR3586766_k99_49894_flag1_multi51_len2501	0.999998	NA	NA	NA	picorna	13.6	0.0976431
Supergroup039	Unclassified by ICTV	Supergroup039	Supergroup039--Clstr036_marine_ORF45_SRR7080734_k141_314030_flag1_multi8_len2294	1	NA	NA	NA	flavi	17.8	0.322581
Supergroup039	Unclassified by ICTV	Supergroup039	Supergroup039--Clstr036_marine_ORF46_SRR12334251_k141_116687_flag1_multi10_len2084	1	NA	NA	NA	partiti-picobirna	33	0.108772
Supergroup039	Unclassified by ICTV	Supergroup039	Supergroup039--Clstr036_marine_ORF47_ERR3586818_k99_2991_flag1_multi14_len1845	0.999977	NA	NA	NA	picorna	18.6	0.0942761
Supergroup039	Unclassified by ICTV	Supergroup039	Supergroup039--Clstr036_marine_ORF49_ERR3586711_k119_227308_flag1_multi41_len2538	1	NA	NA	NA	partiti-picobirna	29.9	0.105263
Supergroup039	Unclassified by ICTV	Supergroup039	Supergroup039--Clstr036_marine_ORF49_ERR3586949_k119_141335_flag1_multi171_len2550	1	NA	NA	NA	partiti-picobirna	30.9	0.115789
Supergroup039	Unclassified by ICTV	Supergroup039	Supergroup039--Clstr036_marine_ORF4_ERR3587123_k99_136557_flag1_multi18_len1208	1	NA	NA	NA	partiti-picobirna	27.7	0.445614
Supergroup039	Unclassified by ICTV	Supergroup039	Supergroup039--Clstr036_marine_ORF4_SRR11659729_k141_143338_flag1_multi5_len997	0.999998	NA	NA	NA	partiti-picobirna	30.2	0.417544
Supergroup039	Unclassified by ICTV	Supergroup039	Supergroup039--Clstr036_marine_ORF4_SRR12334202_k141_13106_flag1_multi12_len994	1	NA	NA	NA	partiti-picobirna	31.9	0.442105
Supergroup039	Unclassified by ICTV	Supergroup039	Supergroup039--Clstr036_marine_ORF4_SRR8039449_k119_6672_flag1_multi3_len996	0.999854	NA	NA	NA	picorna	27.1	0.0909091
Supergroup039	Unclassified by ICTV	Supergroup039	Supergroup039--Clstr036_marine_ORF52_SRR11665713_k141_8529_flag1_multi25_len2417	1	NA	NA	NA	partiti-picobirna	33	0.108772
Supergroup039	Unclassified by ICTV	Supergroup039	Supergroup039--Clstr036_marine_ORF52_SRR12334142_k141_169852_flag1_multi24_len2390	1	NA	NA	NA	partiti-picobirna	33	0.108772
Supergroup039	Unclassified by ICTV	Supergroup039	Supergroup039--Clstr036_marine_ORF52_SRR12335137_k141_38790_flag1_multi21_len2386	1	NA	NA	NA	partiti-picobirna	33	0.108772
Supergroup039	Unclassified by ICTV	Supergroup039	Supergroup039--Clstr036_marine_ORF54_ERR3586993_k99_58782_flag1_multi17_len2371	0.999997	NA	NA	NA	partiti-picobirna	23.8	0.105263
Supergroup039	Unclassified by ICTV	Supergroup039	Supergroup039--Clstr036_marine_ORF55_ERR3477392_k141_12429_flag1_multi6_len2206	0.999999	NA	NA	NA	tombus-noda	24.4	0.12253
Supergroup039	Unclassified by ICTV	Supergroup039	Supergroup039--Clstr036_marine_ORF55_ERR3586794_k119_41609_flag1_multi33_len2425	0.999997	NA	NA	NA	picorna	13.6	0.0976431
Supergroup039	Unclassified by ICTV	Supergroup039	Supergroup039--Clstr036_marine_ORF56_ERR3586677_k99_62817_flag1_multi43_len2213	0.999998	NA	NA	NA	tombus-noda	23.3	0.12253
Supergroup039	Unclassified by ICTV	Supergroup039	Supergroup039--Clstr036_marine_ORF58_ERR3586678_k99_145848_flag1_multi236_len2526	1	NA	NA	NA	partiti-picobirna	29.9	0.105263
Supergroup039	Unclassified by ICTV	Supergroup039	Supergroup039--Clstr036_marine_ORF58_ERR3586795_k99_46972_flag1_multi26_len2502	0.999998	NA	NA	NA	picorna	13.6	0.0976431
Supergroup039	Unclassified by ICTV	Supergroup039	Supergroup039--Clstr036_marine_ORF59_ERR3586730_k99_98554_flag1_multi102_len2560	1	NA	NA	NA	partiti-picobirna	29.9	0.105263
Supergroup039	Unclassified by ICTV	Supergroup039	Supergroup039--Clstr036_marine_ORF5_ERR3586812_k99_156242_flag1_multi8_len938	0.999601	NA	NA	NA	partiti-picobirna	19.6	0.442105
Supergroup039	Unclassified by ICTV	Supergroup039	Supergroup039--Clstr036_marine_ORF5_ERR3586912_k99_105570_flag1_multi9_len1504	1	NA	NA	NA	tombus-noda	23.3	0.114625
Supergroup039	Unclassified by ICTV	Supergroup039	Supergroup039--Clstr036_marine_ORF5_SRR12334254_k141_106264_flag1_multi8_len1178	0.67105	NA	NA	NA	picorna	11.3	0.0841751
Supergroup039	Unclassified by ICTV	Supergroup039	Supergroup039--Clstr036_marine_ORF5_SRR5249197_k141_22893_flag1_multi6_len927	0.999543	NA	NA	NA	tombus-noda	25.5	0.12253
Supergroup039	Unclassified by ICTV	Supergroup039	Supergroup039--Clstr036_marine_ORF5_SRR7080734_k141_184964_flag1_multi6_len1018	0.999979	NA	NA	NA	tombus-noda	16.4	0.12253
Supergroup039	Unclassified by ICTV	Supergroup039	Supergroup039--Clstr036_marine_ORF60_ERR3587152_k99_133816_flag1_multi19_len2357	0.999953	NA	NA	NA	tombus-noda	21.9	0.126482
Supergroup039	Unclassified by ICTV	Supergroup039	Supergroup039--Clstr036_marine_ORF62_ERR3587111_k99_322923_flag1_multi34_len2367	0.999911	NA	NA	NA	luteo-sobemo	18.5	0.123457
Supergroup039	Unclassified by ICTV	Supergroup039	Supergroup039--Clstr036_marine_ORF63_ERR3586817_k99_64986_flag1_multi10_len2690	0.999966	NA	NA	NA	picorna	18.6	0.0942761
Supergroup039	Unclassified by ICTV	Supergroup039	Supergroup039--Clstr036_marine_ORF6_ERR3586690_k99_47322_flag1_multi13_len1303	0.999968	NA	NA	NA	partiti-picobirna	29.9	0.105263
Supergroup039	Unclassified by ICTV	Supergroup039	Supergroup039--Clstr036_marine_ORF6_ERR3586811_k99_32800_flag1_multi10_len1015	0.999975	NA	NA	NA	partiti-picobirna	19.6	0.438596
Supergroup039	Unclassified by ICTV	Supergroup039	Supergroup039--Clstr036_marine_ORF6_ERR3586911_k99_3789_flag1_multi14_len1267	1	NA	NA	NA	tombus-noda	22.6	0.114625
Supergroup039	Unclassified by ICTV	Supergroup039	Supergroup039--Clstr036_marine_ORF6_ERR3586940_k119_169528_flag1_multi8_len1392	1	NA	NA	NA	tombus-noda	22.7	0.126482
Supergroup039	Unclassified by ICTV	Supergroup039	Supergroup039--Clstr036_marine_ORF6_SRR11665716_k141_278412_flag1_multi7_len1046	0.999939	NA	NA	NA	tombus-noda	18.3	0.391304
Supergroup039	Unclassified by ICTV	Supergroup039	Supergroup039--Clstr036_marine_ORF7_DRR066265_k119_97821_flag1_multi14_len2202	0.999973	NA	NA	NA	tombus-noda	19.8	0.142292
Supergroup039	Unclassified by ICTV	Supergroup039	Supergroup039--Clstr036_marine_ORF7_ERR3586677_k99_151458_flag1_multi22_len1858	0.999986	NA	NA	NA	flavi	25.4	0.108871
Supergroup039	Unclassified by ICTV	Supergroup039	Supergroup039--Clstr036_marine_ORF7_ERR3587014_k99_31272_flag1_multi23_len2481	0.999998	NA	NA	NA	picorna	13.6	0.0976431
Supergroup039	Unclassified by ICTV	Supergroup039	Supergroup039--Clstr036_marine_ORF7_ERR3587117_k99_151149_flag1_multi20_len1367	0.99991	NA	NA	NA	luteo-sobemo	18.9	0.123457
Supergroup039	Unclassified by ICTV	Supergroup039	Supergroup039--Clstr036_marine_ORF8_ERR3586914_k119_55369_flag1_multi13_len1855	1	NA	NA	NA	tombus-noda	22.6	0.114625
Supergroup039	Unclassified by ICTV	Supergroup039	Supergroup039--Clstr036_marine_ORF8_ERR3587154_k99_84410_flag1_multi12_len2284	0.999972	NA	NA	NA	tombus-noda	21.9	0.126482
Supergroup039	Unclassified by ICTV	Supergroup039	Supergroup039--Clstr036_marine_ORF8_ERR3587190_k99_32786_flag1_multi30_len1649	1	NA	NA	NA	flavi	22.8	0.108871
Supergroup039	Unclassified by ICTV	Supergroup039	Supergroup039--Clstr036_marine_ORF9_ERR3586955_k119_232376_flag1_multi10_len1376	0.999657	NA	NA	NA	tombus-noda	24.3	0.114625
Supergroup039	Unclassified by ICTV	Supergroup039	Supergroup039--Clstr036_marine_ORF9_SRR6049633_k141_18692_flag1_multi2_len1081	0.999318	NA	NA	NA	picorna	21.2	0.111111
Supergroup039	Unclassified by ICTV	Supergroup039	Supergroup039--Clstr036_marine_ORF9_SRR7080734_k141_258149_flag1_multi4_len1017	0.999914	NA	NA	NA	flavi	16.3	0.116935
Supergroup039	Unclassified by ICTV	Supergroup039	Supergroup039--Clstr036_marine_ORF9_SRR7080737_k141_87355_flag1_multi10_len2352	0.99999	NA	NA	NA	picorna	16.4	0.0841751
Supergroup039	Unclassified by ICTV	Supergroup039	Supergroup039--Clstr036_salt_marsh_ORF10_SRR6824712_k141_434352_flag1_multi16_len2309	0.999956	NA	NA	NA	tombus-noda	25.1	0.114625
Supergroup039	Unclassified by ICTV	Supergroup039	Supergroup039--Clstr036_salt_marsh_ORF10_SRR6824933_k141_72948_flag1_multi33_len2320	0.999956	NA	NA	NA	tombus-noda	25.1	0.114625
Supergroup039	Unclassified by ICTV	Supergroup039	Supergroup039--Clstr036_salt_marsh_ORF10_SRR6980931_k141_118511_flag1_multi8_len2272	0.99996	NA	NA	NA	tombus-noda	25.8	0.110672
Supergroup039	Unclassified by ICTV	Supergroup039	Supergroup039--Clstr036_salt_marsh_ORF10_SRR6980959_k141_226026_flag1_multi25_len2314	0.999956	NA	NA	NA	tombus-noda	25.1	0.114625
Supergroup039	Unclassified by ICTV	Supergroup039	Supergroup039--Clstr036_salt_marsh_ORF10_SRR6980992_k141_49649_flag1_multi38_len2317	0.999956	NA	NA	NA	tombus-noda	25.1	0.114625
Supergroup039	Unclassified by ICTV	Supergroup039	Supergroup039--Clstr036_salt_marsh_ORF11_SRR6824963_k141_51702_flag1_multi11_len2286	0.999965	NA	NA	NA	tombus-noda	25.8	0.110672
Supergroup039	Unclassified by ICTV	Supergroup039	Supergroup039--Clstr036_salt_marsh_ORF11_SRR6980992_k141_64247_flag1_multi13_len2291	0.99996	NA	NA	NA	tombus-noda	25.8	0.110672
Supergroup039	Unclassified by ICTV	Supergroup039	Supergroup039--Clstr036_salt_marsh_ORF13_SRR6824235_k141_150497_flag1_multi6_len2311	1	NA	NA	NA	partiti-picobirna	25.1	0.473684
Supergroup039	Unclassified by ICTV	Supergroup039	Supergroup039--Clstr036_salt_marsh_ORF13_SRR6980412_k141_92611_flag1_multi11_len2511	1	NA	NA	NA	partiti-picobirna	25.1	0.473684
Supergroup039	Unclassified by ICTV	Supergroup039	Supergroup039--Clstr036_salt_marsh_ORF14_SRR6980496_k141_127755_flag1_multi23_len2555	1	NA	NA	NA	partiti-picobirna	25.1	0.473684
Supergroup039	Unclassified by ICTV	Supergroup039	Supergroup039--Clstr036_salt_marsh_ORF17_SRR6824934_k141_106833_flag1_multi4_len1170	0.999854	NA	NA	NA	tombus-noda	25.9	0.114625
Supergroup039	Unclassified by ICTV	Supergroup039	Supergroup039--Clstr036_salt_marsh_ORF19_SRR6824278_k141_27624_flag1_multi19_len2294	0.999956	NA	NA	NA	tombus-noda	25.1	0.114625
Supergroup039	Unclassified by ICTV	Supergroup039	Supergroup039--Clstr036_salt_marsh_ORF1_SRR6824281_k141_69423_flag1_multi17_len2286	0.999956	NA	NA	NA	tombus-noda	25.1	0.114625
Supergroup039	Unclassified by ICTV	Supergroup039	Supergroup039--Clstr036_salt_marsh_ORF1_SRR6824709_k141_116087_flag1_multi10_len1729	0.999953	NA	NA	NA	tombus-noda	26.8	0.110672
Supergroup039	Unclassified by ICTV	Supergroup039	Supergroup039--Clstr036_salt_marsh_ORF1_SRR6824934_k141_18946_flag1_multi8_len2268	0.999956	NA	NA	NA	tombus-noda	25.1	0.114625
Supergroup039	Unclassified by ICTV	Supergroup039	Supergroup039--Clstr036_salt_marsh_ORF1_SRR6824963_k141_33636_flag1_multi22_len2289	0.999958	NA	NA	NA	tombus-noda	25.1	0.114625
Supergroup039	Unclassified by ICTV	Supergroup039	Supergroup039--Clstr036_salt_marsh_ORF1_SRR6824964_k141_37911_flag1_multi18_len2275	0.999956	NA	NA	NA	tombus-noda	25.1	0.114625
Supergroup039	Unclassified by ICTV	Supergroup039	Supergroup039--Clstr036_salt_marsh_ORF1_SRR6981149_k141_117150_flag1_multi22_len2286	0.999956	NA	NA	NA	tombus-noda	25.1	0.114625
Supergroup039	Unclassified by ICTV	Supergroup039	Supergroup039--Clstr036_salt_marsh_ORF1_SRR6981149_k141_40257_flag1_multi7_len2148	1	NA	NA	NA	tombus-noda	28.4	0.12253
Supergroup039	Unclassified by ICTV	Supergroup039	Supergroup039--Clstr036_salt_marsh_ORF20_SRR6980930_k141_45798_flag1_multi5_len2235	1	NA	NA	NA	partiti-picobirna	25.1	0.473684
Supergroup039	Unclassified by ICTV	Supergroup039	Supergroup039--Clstr036_salt_marsh_ORF21_SRR6824281_k141_35268_flag1_multi6_len1239	1	NA	NA	NA	tombus-noda	22.5	0.434783
Supergroup039	Unclassified by ICTV	Supergroup039	Supergroup039--Clstr036_salt_marsh_ORF22_SRR6981017_k141_72030_flag1_multi10_len2266	0.99996	NA	NA	NA	tombus-noda	25.8	0.110672
Supergroup039	Unclassified by ICTV	Supergroup039	Supergroup039--Clstr036_salt_marsh_ORF24_SRR6824283_k141_36278_flag1_multi7_len2534	1	NA	NA	NA	partiti-picobirna	25.1	0.473684
Supergroup039	Unclassified by ICTV	Supergroup039	Supergroup039--Clstr036_salt_marsh_ORF24_SRR6980408_k141_83269_flag1_multi17_len2530	1	NA	NA	NA	partiti-picobirna	25.1	0.473684
Supergroup039	Unclassified by ICTV	Supergroup039	Supergroup039--Clstr036_salt_marsh_ORF24_SRR6980409_k141_15479_flag1_multi13_len2546	1	NA	NA	NA	partiti-picobirna	25.1	0.473684
Supergroup039	Unclassified by ICTV	Supergroup039	Supergroup039--Clstr036_salt_marsh_ORF24_SRR6980642_k141_32460_flag1_multi9_len2530	1	NA	NA	NA	partiti-picobirna	25.1	0.473684
Supergroup039	Unclassified by ICTV	Supergroup039	Supergroup039--Clstr036_salt_marsh_ORF26_SRR6980992_k141_19349_flag1_multi4_len2327	1	NA	NA	NA	partiti-picobirna	29.8	0.729825
Supergroup039	Unclassified by ICTV	Supergroup039	Supergroup039--Clstr036_salt_marsh_ORF2_SRR6824279_k141_120094_flag1_multi7_len2490	1	NA	NA	NA	partiti-picobirna	25.1	0.473684
Supergroup039	Unclassified by ICTV	Supergroup039	Supergroup039--Clstr036_salt_marsh_ORF30_SRR6824281_k141_78719_flag1_multi4_len1696	0.999951	NA	NA	NA	tombus-noda	25.3	0.110672
Supergroup039	Unclassified by ICTV	Supergroup039	Supergroup039--Clstr036_salt_marsh_ORF31_SRR6824278_k141_90264_flag1_multi6_len1630	0.999999	NA	NA	NA	tombus-noda	28.4	0.12253
Supergroup039	Unclassified by ICTV	Supergroup039	Supergroup039--Clstr036_salt_marsh_ORF32_SRR6824282_k141_156828_flag1_multi14_len2254	0.999956	NA	NA	NA	tombus-noda	25.1	0.114625
Supergroup039	Unclassified by ICTV	Supergroup039	Supergroup039--Clstr036_salt_marsh_ORF32_SRR6824933_k141_208697_flag1_multi7_len2284	1	NA	NA	NA	tombus-noda	28.4	0.12253
Supergroup039	Unclassified by ICTV	Supergroup039	Supergroup039--Clstr036_salt_marsh_ORF32_SRR6824934_k141_17088_flag1_multi8_len2284	1	NA	NA	NA	tombus-noda	28.4	0.12253
Supergroup039	Unclassified by ICTV	Supergroup039	Supergroup039--Clstr036_salt_marsh_ORF32_SRR6980931_k141_253653_flag1_multi20_len2296	1	NA	NA	NA	tombus-noda	28.4	0.12253
Supergroup039	Unclassified by ICTV	Supergroup039	Supergroup039--Clstr036_salt_marsh_ORF34_SRR6824961_k141_145620_flag1_multi13_len2281	0.999956	NA	NA	NA	tombus-noda	25.1	0.114625
Supergroup039	Unclassified by ICTV	Supergroup039	Supergroup039--Clstr036_salt_marsh_ORF35_SRR6981017_k141_189601_flag1_multi35_len2305	0.999956	NA	NA	NA	tombus-noda	25.1	0.114625
Supergroup039	Unclassified by ICTV	Supergroup039	Supergroup039--Clstr036_salt_marsh_ORF38_SRR6824964_k141_142546_flag1_multi5_len2208	0.999999	NA	NA	NA	tombus-noda	28.4	0.12253
Supergroup039	Unclassified by ICTV	Supergroup039	Supergroup039--Clstr036_salt_marsh_ORF3_SRR6824961_k141_171615_flag1_multi4_len966	0.999912	NA	NA	NA	tombus-noda	29.5	0.12253
Supergroup039	Unclassified by ICTV	Supergroup039	Supergroup039--Clstr036_salt_marsh_ORF40_SRR6980959_k141_145559_flag1_multi15_len2288	0.99996	NA	NA	NA	tombus-noda	25.8	0.110672
Supergroup039	Unclassified by ICTV	Supergroup039	Supergroup039--Clstr036_salt_marsh_ORF41_SRR6824709_k141_118702_flag1_multi18_len2301	1	NA	NA	NA	tombus-noda	28.4	0.12253
Supergroup039	Unclassified by ICTV	Supergroup039	Supergroup039--Clstr036_salt_marsh_ORF42_SRR6824709_k141_63400_flag1_multi11_len2294	0.999956	NA	NA	NA	tombus-noda	25.1	0.114625
Supergroup039	Unclassified by ICTV	Supergroup039	Supergroup039--Clstr036_salt_marsh_ORF43_SRR6980931_k141_81705_flag1_multi38_len2340	0.999956	NA	NA	NA	tombus-noda	25.1	0.114625
Supergroup039	Unclassified by ICTV	Supergroup039	Supergroup039--Clstr036_salt_marsh_ORF51_SRR6824712_k141_430082_flag1_multi10_len2303	1	NA	NA	NA	tombus-noda	28.4	0.12253
Supergroup039	Unclassified by ICTV	Supergroup039	Supergroup039--Clstr036_salt_marsh_ORF51_SRR6980992_k141_163620_flag1_multi33_len2299	1	NA	NA	NA	tombus-noda	28.4	0.12253
Supergroup039	Unclassified by ICTV	Supergroup039	Supergroup039--Clstr036_salt_marsh_ORF51_SRR6981017_k141_223190_flag1_multi16_len2295	1	NA	NA	NA	tombus-noda	28.4	0.12253
Supergroup039	Unclassified by ICTV	Supergroup039	Supergroup039--Clstr036_salt_marsh_ORF5_SRR6980410_k141_107183_flag1_multi3_len910	5.61909e-05	NA	NA	NA	partiti-picobirna	25.6	0.473684
Supergroup039	Unclassified by ICTV	Supergroup039	Supergroup039--Clstr036_salt_marsh_ORF9_SRR6824963_k141_196635_flag1_multi15_len2311	1	NA	NA	NA	tombus-noda	28.4	0.12253
Supergroup039	Unclassified by ICTV	Supergroup039	Supergroup039--Clstr036_salt_marsh_ORF9_SRR6980959_k141_105674_flag1_multi38_len2340	1	NA	NA	NA	tombus-noda	28.4	0.12253
Supergroup039	Unclassified by ICTV	Supergroup039	Supergroup039--Clstr036_salt_marsh_ORF9_SRR6980991_k141_146807_flag1_multi17_len2287	0.999956	NA	NA	NA	tombus-noda	25.1	0.114625
Supergroup039	Unclassified by ICTV	Supergroup039	Supergroup039--Clstr036_seawater_ORF10_SRR7962339_k141_103957_flag1_multi24_len2530	0.999998	NA	NA	NA	partiti-picobirna	30.7	0.0701754
Supergroup039	Unclassified by ICTV	Supergroup039	Supergroup039--Clstr036_seawater_ORF10_SRR7962475_k141_130230_flag1_multi5_len1758	1	NA	NA	NA	partiti-picobirna	31.9	0.115789
Supergroup039	Unclassified by ICTV	Supergroup039	Supergroup039--Clstr036_seawater_ORF10_SRR9139203_k141_140784_flag1_multi64_len2387	1	NA	NA	NA	picorna	33.5	0.111111
Supergroup039	Unclassified by ICTV	Supergroup039	Supergroup039--Clstr036_seawater_ORF10_SRR9139205_k141_60530_flag1_multi55_len2503	1	NA	NA	NA	picorna	33.5	0.111111
Supergroup039	Unclassified by ICTV	Supergroup039	Supergroup039--Clstr036_seawater_ORF11_DRR067252_k141_22021_flag1_multi53_len2542	0.999997	NA	NA	NA	partiti-picobirna	26	0.101754
Supergroup039	Unclassified by ICTV	Supergroup039	Supergroup039--Clstr036_seawater_ORF11_SRR9661300_k141_56324_flag1_multi8_len2382	1	NA	NA	NA	flavi	27.8	0.112903
Supergroup039	Unclassified by ICTV	Supergroup039	Supergroup039--Clstr036_seawater_ORF11_SRR9661308_k141_204778_flag1_multi5_len1122	0.999843	NA	NA	NA	partiti-picobirna	17.8	0.0561404
Supergroup039	Unclassified by ICTV	Supergroup039	Supergroup039--Clstr036_seawater_ORF12_DRR067252_k141_16130_flag1_multi36_len2680	1	NA	NA	NA	partiti-picobirna	26.4	0.105263
Supergroup039	Unclassified by ICTV	Supergroup039	Supergroup039--Clstr036_seawater_ORF12_ERR2089003_k141_8970_flag1_multi3_len1041	0.999865	NA	NA	NA	partiti-picobirna	24.3	0.431579
Supergroup039	Unclassified by ICTV	Supergroup039	Supergroup039--Clstr036_seawater_ORF12_SRR8361608_k141_41481_flag1_multi5_len2494	0.999969	NA	NA	NA	picorna	26.7	0.0942761
Supergroup039	Unclassified by ICTV	Supergroup039	Supergroup039--Clstr036_seawater_ORF12_SRR9661300_k141_148456_flag1_multi25_len2608	1	NA	NA	NA	partiti-picobirna	29.6	0.105263
Supergroup039	Unclassified by ICTV	Supergroup039	Supergroup039--Clstr036_seawater_ORF13_SRR7962480_k141_76436_flag1_multi4_len1301	0.99992	NA	NA	NA	picorna	22.7	0.0774411
Supergroup039	Unclassified by ICTV	Supergroup039	Supergroup039--Clstr036_seawater_ORF15_DRR067250_k141_11294_flag1_multi85_len2172	0.999935	NA	NA	NA	NA	NA	NA
Supergroup039	Unclassified by ICTV	Supergroup039	Supergroup039--Clstr036_seawater_ORF15_SRR7962267_k141_140258_flag1_multi5_len1022	0.999941	NA	NA	NA	tombus-noda	21.4	0.43083
Supergroup039	Unclassified by ICTV	Supergroup039	Supergroup039--Clstr036_seawater_ORF16_SRR7962475_k141_102782_flag1_multi3_len980	0.9999	NA	NA	NA	picorna	24.9	0.0976431
Supergroup039	Unclassified by ICTV	Supergroup039	Supergroup039--Clstr036_seawater_ORF16_SRR8863852_k141_42943_flag1_multi5_len919	0.999895	NA	NA	NA	picorna	18.5	0.0841751
Supergroup039	Unclassified by ICTV	Supergroup039	Supergroup039--Clstr036_seawater_ORF17_DRR067252_k141_48957_flag1_multi11_len1534	1	NA	NA	NA	tombus-noda	27.5	0.126482
Supergroup039	Unclassified by ICTV	Supergroup039	Supergroup039--Clstr036_seawater_ORF19_SRR7962337_k141_58041_flag1_multi5_len1031	0.999381	NA	NA	NA	tombus-noda	25.1	0.126482
Supergroup039	Unclassified by ICTV	Supergroup039	Supergroup039--Clstr036_seawater_ORF1_SRR10872562_k141_43878_flag1_multi18_len2273	1	NA	NA	NA	tombus-noda	20.7	0.166008
Supergroup039	Unclassified by ICTV	Supergroup039	Supergroup039--Clstr036_seawater_ORF1_SRR7962339_k141_107510_flag1_multi19_len1826	0.999989	NA	NA	NA	tombus-noda	27.7	0.126482
Supergroup039	Unclassified by ICTV	Supergroup039	Supergroup039--Clstr036_seawater_ORF1_SRR8361611_k141_197588_flag1_multi12_len1618	0.999997	NA	NA	NA	tombus-noda	27.7	0.126482
Supergroup039	Unclassified by ICTV	Supergroup039	Supergroup039--Clstr036_seawater_ORF1_SRR8863811_k141_64298_flag1_multi5_len1786	0.999986	NA	NA	NA	partiti-picobirna	20.5	0.105263
Supergroup039	Unclassified by ICTV	Supergroup039	Supergroup039--Clstr036_seawater_ORF1_SRR8863852_k141_122463_flag1_multi4_len912	0.999748	NA	NA	NA	picorna	12.8	0.329966
Supergroup039	Unclassified by ICTV	Supergroup039	Supergroup039--Clstr036_seawater_ORF1_SRR9650347_k141_9444_flag1_multi10_len1936	0.999991	NA	NA	NA	picorna	25.1	0.0942761
Supergroup039	Unclassified by ICTV	Supergroup039	Supergroup039--Clstr036_seawater_ORF1_SRR9661300_k141_46894_flag1_multi3_len1249	0.999968	NA	NA	NA	picorna	22.8	0.0942761
Supergroup039	Unclassified by ICTV	Supergroup039	Supergroup039--Clstr036_seawater_ORF1_SRR9661308_k141_218271_flag1_multi31_len2570	1	NA	NA	NA	partiti-picobirna	29.6	0.105263
Supergroup039	Unclassified by ICTV	Supergroup039	Supergroup039--Clstr036_seawater_ORF21_SRR9661308_k141_161813_flag1_multi4_len1030	0.999955	NA	NA	NA	luteo-sobemo	14.3	0.144033
Supergroup039	Unclassified by ICTV	Supergroup039	Supergroup039--Clstr036_seawater_ORF22_SRR8361610_k141_34333_flag1_multi8_len1606	0.999994	NA	NA	NA	flavi	28.1	0.112903
Supergroup039	Unclassified by ICTV	Supergroup039	Supergroup039--Clstr036_seawater_ORF22_SRR9650347_k141_65908_flag1_multi11_len2341	0.999978	NA	NA	NA	partiti-picobirna	20.5	0.105263
Supergroup039	Unclassified by ICTV	Supergroup039	Supergroup039--Clstr036_seawater_ORF24_SRR7962480_k141_12071_flag1_multi3_len1098	0.999925	NA	NA	NA	partiti-picobirna	32.3	0.115789
Supergroup039	Unclassified by ICTV	Supergroup039	Supergroup039--Clstr036_seawater_ORF25_SRR9661300_k141_97011_flag1_multi11_len1800	1	NA	NA	NA	partiti-picobirna	31.6	0.112281
Supergroup039	Unclassified by ICTV	Supergroup039	Supergroup039--Clstr036_seawater_ORF26_DRR067272_k141_47262_flag1_multi937_len2968	1	NA	NA	NA	partiti-picobirna	27.3	0.617544
Supergroup039	Unclassified by ICTV	Supergroup039	Supergroup039--Clstr036_seawater_ORF26_SRR9650363_k141_45985_flag1_multi3_len1474	0.999984	NA	NA	NA	picorna	27.5	0.0942761
Supergroup039	Unclassified by ICTV	Supergroup039	Supergroup039--Clstr036_seawater_ORF27_SRR8361611_k141_27899_flag1_multi9_len1495	0.999921	NA	NA	NA	tombus-noda	23.9	0.126482
Supergroup039	Unclassified by ICTV	Supergroup039	Supergroup039--Clstr036_seawater_ORF28_SRR8863852_k141_114863_flag1_multi4_len1604	1	NA	NA	NA	picorna	12.7	0.0942761
Supergroup039	Unclassified by ICTV	Supergroup039	Supergroup039--Clstr036_seawater_ORF2_SRR8863853_k141_41994_flag1_multi12_len2573	0.999987	NA	NA	NA	picorna	25.1	0.0942761
Supergroup039	Unclassified by ICTV	Supergroup039	Supergroup039--Clstr036_seawater_ORF2_SRR9139204_k141_47678_flag1_multi40_len1660	0.999999	NA	NA	NA	picorna	35.7	0.117845
Supergroup039	Unclassified by ICTV	Supergroup039	Supergroup039--Clstr036_seawater_ORF2_SRR9650363_k141_114554_flag1_multi8_len2389	0.999979	NA	NA	NA	picorna	11.9	0.0808081
Supergroup039	Unclassified by ICTV	Supergroup039	Supergroup039--Clstr036_seawater_ORF31_SRR9661300_k141_98383_flag1_multi9_len1522	0.999959	NA	NA	NA	luteo-sobemo	10.4	0.111111
Supergroup039	Unclassified by ICTV	Supergroup039	Supergroup039--Clstr036_seawater_ORF37_DRR067250_k141_1274_flag1_multi21_len1750	0.999977	NA	NA	NA	tombus-noda	28.4	0.118577
Supergroup039	Unclassified by ICTV	Supergroup039	Supergroup039--Clstr036_seawater_ORF40_SRR7962480_k141_64636_flag1_multi4_len2271	1	NA	NA	NA	tombus-noda	27.7	0.126482
Supergroup039	Unclassified by ICTV	Supergroup039	Supergroup039--Clstr036_seawater_ORF43_ERR2088999_k141_230291_flag1_multi13_len2619	1	NA	NA	NA	partiti-picobirna	31.9	0.115789
Supergroup039	Unclassified by ICTV	Supergroup039	Supergroup039--Clstr036_seawater_ORF50_SRR7962475_k141_11317_flag1_multi8_len2289	1	NA	NA	NA	tombus-noda	27.7	0.126482
Supergroup039	Unclassified by ICTV	Supergroup039	Supergroup039--Clstr036_seawater_ORF51_SRR8361608_k141_177171_flag1_multi6_len2500	1	NA	NA	NA	partiti-picobirna	31.9	0.115789
Supergroup039	Unclassified by ICTV	Supergroup039	Supergroup039--Clstr036_seawater_ORF5_SRR9661244_k141_37613_flag1_multi8_len1392	1	NA	NA	NA	tombus-noda	20.7	0.166008
Supergroup039	Unclassified by ICTV	Supergroup039	Supergroup039--Clstr036_seawater_ORF6_ERR2088997_k141_189591_flag1_multi3_len1375	1	NA	NA	NA	flavi	21.3	0.104839
Supergroup039	Unclassified by ICTV	Supergroup039	Supergroup039--Clstr036_seawater_ORF9_SRR7949677_k141_10184_flag1_multi4_len1489	1	NA	NA	NA	partiti-picobirna	31.9	0.115789
Supergroup039	Unclassified by ICTV	Supergroup039	Supergroup039--Clstr042_freshwater_ORF13_SRR6048962_k141_11089_flag1_multi4_len970	4.61273e-07	NA	NA	NA	tombus-noda	34.5	0.130435
Supergroup039	Unclassified by ICTV	Supergroup039	Supergroup039--Clstr042_freshwater_ORF14_SRR6048937_k141_129035_flag1_multi10_len1786	0.999996	NA	NA	NA	tombus-noda	12.6	0.0988142
Supergroup039	Unclassified by ICTV	Supergroup039	Supergroup039--Clstr042_freshwater_ORF15_SRR6049464_k141_211866_flag1_multi4_len957	0.999841	NA	NA	NA	tombus-noda	39.1	0.126482
Supergroup039	Unclassified by ICTV	Supergroup039	Supergroup039--Clstr042_freshwater_ORF1_SRR6049372_k141_150486_flag1_multi45_len2719	0.999978	NA	NA	NA	tombus-noda	30.1	0.126482
Supergroup039	Unclassified by ICTV	Supergroup039	Supergroup039--Clstr042_freshwater_ORF1_SRR6049375_k141_101571_flag1_multi6_len2267	0.999977	NA	NA	NA	tombus-noda	30.7	0.130435
Supergroup039	Unclassified by ICTV	Supergroup039	Supergroup039--Clstr042_freshwater_ORF1_SRR6049462_k141_189405_flag1_multi102_len2865	0.999999	NA	NA	NA	tombus-noda	35.6	0.134387
Supergroup039	Unclassified by ICTV	Supergroup039	Supergroup039--Clstr042_freshwater_ORF1_SRR6049463_k141_174499_flag1_multi45_len2834	0.999997	NA	NA	NA	tombus-noda	35.6	0.134387
Supergroup039	Unclassified by ICTV	Supergroup039	Supergroup039--Clstr042_freshwater_ORF21_SRR6049468_k141_214234_flag1_multi90_len2852	0.999996	NA	NA	NA	tombus-noda	35.6	0.134387
Supergroup039	Unclassified by ICTV	Supergroup039	Supergroup039--Clstr042_freshwater_ORF27_SRR6049381_k141_52348_flag1_multi56_len2736	0.999978	NA	NA	NA	tombus-noda	30.1	0.126482
Supergroup039	Unclassified by ICTV	Supergroup039	Supergroup039--Clstr042_freshwater_ORF28_SRR6049462_k141_144757_flag1_multi20_len2734	0.999981	NA	NA	NA	tombus-noda	30.1	0.126482
Supergroup039	Unclassified by ICTV	Supergroup039	Supergroup039--Clstr042_freshwater_ORF28_SRR6049464_k141_111577_flag1_multi10_len2719	0.99986	NA	NA	NA	tombus-noda	22.4	0.201581
Supergroup039	Unclassified by ICTV	Supergroup039	Supergroup039--Clstr042_freshwater_ORF34_SRR6049557_k141_125716_flag1_multi7_len2703	0.999998	NA	NA	NA	tombus-noda	35.6	0.134387
Supergroup039	Unclassified by ICTV	Supergroup039	Supergroup039--Clstr042_freshwater_ORF39_SRR6049463_k141_151755_flag1_multi11_len2717	0.999978	NA	NA	NA	tombus-noda	30.1	0.126482
Supergroup039	Unclassified by ICTV	Supergroup039	Supergroup039--Clstr042_freshwater_ORF56_SRR6049464_k141_13300_flag1_multi89_len2853	0.999993	NA	NA	NA	tombus-noda	35.6	0.134387
Supergroup039	Unclassified by ICTV	Supergroup039	Supergroup039--Clstr042_freshwater_ORF5_SRR6049467_k141_16417_flag1_multi6_len958	0.999878	NA	NA	NA	tombus-noda	22.3	0.229249
Supergroup039	Unclassified by ICTV	Supergroup039	Supergroup039--Clstr042_freshwater_ORF65_SRR5208543_k141_24625_flag1_multi46_len2722	0.999978	NA	NA	NA	tombus-noda	30.1	0.126482
Supergroup039	Unclassified by ICTV	Supergroup039	Supergroup039--Clstr042_freshwater_ORF9_SRR6049426_k141_68015_flag1_multi46_len1975	0.999984	NA	NA	NA	tombus-noda	31.6	0.130435
Supergroup039	Unclassified by ICTV	Supergroup039	Supergroup039--Clstr042_marine_ORF107_SRR8039426_k119_14013_flag1_multi81_len5375	0.999995	NA	NA	NA	tombus-noda	20.5	0.134387
Supergroup039	Unclassified by ICTV	Supergroup039	Supergroup039--Clstr042_marine_ORF10_ERR3586938_k119_33654_flag1_multi18_len1315	0.999893	NA	NA	NA	tombus-noda	18.3	0.284585
Supergroup039	Unclassified by ICTV	Supergroup039	Supergroup039--Clstr042_marine_ORF10_ERR3587003_k99_54422_flag1_multi11_len2792	1	NA	NA	NA	tombus-noda	39.4	0.134387
Supergroup039	Unclassified by ICTV	Supergroup039	Supergroup039--Clstr042_marine_ORF10_ERR3587041_k99_48062_flag1_multi6_len1315	0.999893	NA	NA	NA	tombus-noda	18.3	0.284585
Supergroup039	Unclassified by ICTV	Supergroup039	Supergroup039--Clstr042_marine_ORF10_ERR3587128_k119_237538_flag1_multi10_len934	6.53726e-08	NA	NA	NA	tombus-noda	26.5	0.13834
Supergroup039	Unclassified by ICTV	Supergroup039	Supergroup039--Clstr042_marine_ORF10_SRR6831102_k141_30602_flag1_multi9_len2126	0.999973	NA	NA	NA	tombus-noda	12.4	0.201581
Supergroup039	Unclassified by ICTV	Supergroup039	Supergroup039--Clstr042_marine_ORF10_SRR6831135_k141_23047_flag1_multi12_len1208	0.999947	NA	NA	NA	flavi	32.2	0.129032
Supergroup039	Unclassified by ICTV	Supergroup039	Supergroup039--Clstr042_marine_ORF10_SRR7080737_k141_126573_flag1_multi4_len1359	0.999981	NA	NA	NA	tombus-noda	28.4	0.126482
Supergroup039	Unclassified by ICTV	Supergroup039	Supergroup039--Clstr042_marine_ORF11_ERR3587190_k99_74809_flag1_multi7_len959	0.999947	NA	NA	NA	tombus-noda	19.5	0.201581
Supergroup039	Unclassified by ICTV	Supergroup039	Supergroup039--Clstr042_marine_ORF11_SRR12334144_k141_113994_flag1_multi12_len2688	1	NA	NA	NA	picorna	19	0.10101
Supergroup039	Unclassified by ICTV	Supergroup039	Supergroup039--Clstr042_marine_ORF12_ERR3586734_k99_84719_flag1_multi15_len2762	1	NA	NA	NA	tombus-noda	35.2	0.134387
Supergroup039	Unclassified by ICTV	Supergroup039	Supergroup039--Clstr042_marine_ORF12_SRR6049615_k141_45882_flag1_multi5_len2415	0.16336	NA	NA	NA	picorna	15.3	0.040404
Supergroup039	Unclassified by ICTV	Supergroup039	Supergroup039--Clstr042_marine_ORF13_ERR3586780_k119_6503_flag1_multi14_len2316	0.999193	NA	NA	NA	flavi	16.7	0.133065
Supergroup039	Unclassified by ICTV	Supergroup039	Supergroup039--Clstr042_marine_ORF13_ERR3586797_k99_66367_flag1_multi12_len1232	0.999985	NA	NA	NA	tombus-noda	21.2	0.118577
Supergroup039	Unclassified by ICTV	Supergroup039	Supergroup039--Clstr042_marine_ORF13_ERR3586949_k119_68909_flag1_multi9_len2676	0.999997	NA	NA	NA	tombus-noda	36.5	0.130435
Supergroup039	Unclassified by ICTV	Supergroup039	Supergroup039--Clstr042_marine_ORF13_SRR12334254_k141_163044_flag1_multi20_len2561	0.999983	NA	NA	NA	tombus-noda	42.3	0.134387
Supergroup039	Unclassified by ICTV	Supergroup039	Supergroup039--Clstr042_marine_ORF13_SRR2134253_k119_62746_flag1_multi6_len1413	0.999908	NA	NA	NA	tombus-noda	34.9	0.134387
Supergroup039	Unclassified by ICTV	Supergroup039	Supergroup039--Clstr042_marine_ORF13_SRR6049556_k141_62696_flag1_multi2_len902	0.996885	NA	NA	NA	picorna	20.1	0.222222
Supergroup039	Unclassified by ICTV	Supergroup039	Supergroup039--Clstr042_marine_ORF13_SRR7080746_k141_142089_flag1_multi15_len2728	0.999999	NA	NA	NA	tombus-noda	25.7	0.134387
Supergroup039	Unclassified by ICTV	Supergroup039	Supergroup039--Clstr042_marine_ORF14_ERR3586777_k99_37647_flag1_multi23_len1530	0.999986	NA	NA	NA	flavi	26.3	0.108871
Supergroup039	Unclassified by ICTV	Supergroup039	Supergroup039--Clstr042_marine_ORF15_ERR3587111_k99_216422_flag1_multi27_len1028	0.999951	NA	NA	NA	tombus-noda	17.6	0.229249
Supergroup039	Unclassified by ICTV	Supergroup039	Supergroup039--Clstr042_marine_ORF16_ERR3586686_k119_157407_flag1_multi24_len1699	0.999997	NA	NA	NA	tombus-noda	38.9	0.130435
Supergroup039	Unclassified by ICTV	Supergroup039	Supergroup039--Clstr042_marine_ORF16_ERR3586716_k119_57330_flag1_multi6_len1129	0.999466	NA	NA	NA	tombus-noda	21	0.209486
Supergroup039	Unclassified by ICTV	Supergroup039	Supergroup039--Clstr042_marine_ORF16_ERR3586776_k99_55823_flag1_multi14_len1142	0.999877	NA	NA	NA	flavi	21.1	0.370968
Supergroup039	Unclassified by ICTV	Supergroup039	Supergroup039--Clstr042_marine_ORF16_ERR3586975_k119_148062_flag1_multi25_len2628	0.999669	NA	NA	NA	flavi	25.4	0.116935
Supergroup039	Unclassified by ICTV	Supergroup039	Supergroup039--Clstr042_marine_ORF16_ERR3586984_k99_121330_flag1_multi59_len2110	0.999994	NA	NA	NA	tombus-noda	34.8	0.134387
Supergroup039	Unclassified by ICTV	Supergroup039	Supergroup039--Clstr042_marine_ORF16_SRR12334144_k141_46058_flag1_multi8_len1634	1	NA	NA	NA	tombus-noda	24.7	0.134387
Supergroup039	Unclassified by ICTV	Supergroup039	Supergroup039--Clstr042_marine_ORF17_ERR3586955_k119_117098_flag1_multi16_len1187	1	NA	NA	NA	flavi	31.3	0.262097
Supergroup039	Unclassified by ICTV	Supergroup039	Supergroup039--Clstr042_marine_ORF17_ERR3587111_k99_215838_flag1_multi30_len2144	1	NA	NA	NA	tombus-noda	31.9	0.134387
Supergroup039	Unclassified by ICTV	Supergroup039	Supergroup039--Clstr042_marine_ORF18_DRR066265_k119_72488_flag1_multi5_len1109	0.999335	NA	NA	NA	tombus-noda	11.4	0.118577
Supergroup039	Unclassified by ICTV	Supergroup039	Supergroup039--Clstr042_marine_ORF18_ERR3586777_k99_29265_flag1_multi16_len1070	0.999892	NA	NA	NA	flavi	20.7	0.33871
Supergroup039	Unclassified by ICTV	Supergroup039	Supergroup039--Clstr042_marine_ORF18_ERR3586824_k99_10686_flag1_multi10_len1529	0.999994	NA	NA	NA	tombus-noda	39.4	0.134387
Supergroup039	Unclassified by ICTV	Supergroup039	Supergroup039--Clstr042_marine_ORF18_ERR3587059_k119_46674_flag1_multi103_len3207	0.999997	NA	NA	NA	flavi	17	0.419355
Supergroup039	Unclassified by ICTV	Supergroup039	Supergroup039--Clstr042_marine_ORF18_ERR3587152_k99_167991_flag1_multi10_len999	0.999923	NA	NA	NA	tombus-noda	17.6	0.229249
Supergroup039	Unclassified by ICTV	Supergroup039	Supergroup039--Clstr042_marine_ORF18_ERR964900_k59_59698_flag1_multi8_len1699	0.99993	NA	NA	NA	tombus-noda	24.5	0.134387
Supergroup039	Unclassified by ICTV	Supergroup039	Supergroup039--Clstr042_marine_ORF19_ERR3586889_k119_28107_flag1_multi20_len1005	0.999902	NA	NA	NA	tombus-noda	24.7	0.118577
Supergroup039	Unclassified by ICTV	Supergroup039	Supergroup039--Clstr042_marine_ORF19_ERR3587068_k99_66451_flag1_multi25_len921	1.98197e-07	NA	NA	NA	tombus-noda	36.5	0.126482
Supergroup039	Unclassified by ICTV	Supergroup039	Supergroup039--Clstr042_marine_ORF1_ERR3586689_k99_224454_flag1_multi142_len2736	1	NA	NA	NA	tombus-noda	45.1	0.134387
Supergroup039	Unclassified by ICTV	Supergroup039	Supergroup039--Clstr042_marine_ORF1_ERR3586690_k99_60689_flag1_multi60_len1173	0.999847	NA	NA	NA	tombus-noda	21.2	0.209486
Supergroup039	Unclassified by ICTV	Supergroup039	Supergroup039--Clstr042_marine_ORF1_ERR3586711_k119_140264_flag1_multi28_len2700	1	NA	NA	NA	tombus-noda	35.2	0.134387
Supergroup039	Unclassified by ICTV	Supergroup039	Supergroup039--Clstr042_marine_ORF1_ERR3586730_k99_111927_flag1_multi33_len2698	1	NA	NA	NA	tombus-noda	45.1	0.134387
Supergroup039	Unclassified by ICTV	Supergroup039	Supergroup039--Clstr042_marine_ORF1_ERR3586730_k99_81785_flag1_multi75_len2710	1	NA	NA	NA	tombus-noda	35.2	0.134387
Supergroup039	Unclassified by ICTV	Supergroup039	Supergroup039--Clstr042_marine_ORF1_ERR3586776_k99_23215_flag1_multi26_len1423	0.999954	NA	NA	NA	flavi	26.3	0.108871
Supergroup039	Unclassified by ICTV	Supergroup039	Supergroup039--Clstr042_marine_ORF1_ERR3586779_k99_41373_flag1_multi24_len1446	0.999979	NA	NA	NA	flavi	26.3	0.108871
Supergroup039	Unclassified by ICTV	Supergroup039	Supergroup039--Clstr042_marine_ORF1_ERR3586782_k119_2186_flag1_multi15_len2515	0.999948	NA	NA	NA	flavi	15.1	0.25
Supergroup039	Unclassified by ICTV	Supergroup039	Supergroup039--Clstr042_marine_ORF1_ERR3586798_k99_72221_flag1_multi15_len1687	0.999987	NA	NA	NA	tombus-noda	21.1	0.118577
Supergroup039	Unclassified by ICTV	Supergroup039	Supergroup039--Clstr042_marine_ORF1_ERR3586885_k119_19931_flag1_multi16_len1181	0.999922	NA	NA	NA	tombus-noda	25.6	0.130435
Supergroup039	Unclassified by ICTV	Supergroup039	Supergroup039--Clstr042_marine_ORF1_ERR3586887_k99_65098_flag1_multi23_len2230	0.999998	NA	NA	NA	tombus-noda	34.8	0.134387
Supergroup039	Unclassified by ICTV	Supergroup039	Supergroup039--Clstr042_marine_ORF1_ERR3586936_k99_160891_flag1_multi27_len1291	1	NA	NA	NA	tombus-noda	23	0.351779
Supergroup039	Unclassified by ICTV	Supergroup039	Supergroup039--Clstr042_marine_ORF1_ERR3587027_k99_55571_flag1_multi22_len1577	0.999992	NA	NA	NA	flavi	26.3	0.108871
Supergroup039	Unclassified by ICTV	Supergroup039	Supergroup039--Clstr042_marine_ORF1_ERR3587076_k119_49108_flag1_multi8_len1104	0.999946	NA	NA	NA	tombus-noda	27.8	0.229249
Supergroup039	Unclassified by ICTV	Supergroup039	Supergroup039--Clstr042_marine_ORF1_ERR3587106_k119_31665_flag1_multi111_len1136	0.999928	NA	NA	NA	tombus-noda	19.7	0.193676
Supergroup039	Unclassified by ICTV	Supergroup039	Supergroup039--Clstr042_marine_ORF1_ERR3587107_k119_45423_flag1_multi41_len1834	0.999996	NA	NA	NA	flavi	30.9	0.120968
Supergroup039	Unclassified by ICTV	Supergroup039	Supergroup039--Clstr042_marine_ORF1_ERR3587111_k99_244528_flag1_multi67_len2783	1	NA	NA	NA	tombus-noda	36.1	0.134387
Supergroup039	Unclassified by ICTV	Supergroup039	Supergroup039--Clstr042_marine_ORF1_ERR3587152_k99_20537_flag1_multi32_len2779	1	NA	NA	NA	tombus-noda	36.1	0.134387
Supergroup039	Unclassified by ICTV	Supergroup039	Supergroup039--Clstr042_marine_ORF1_ERR964900_k59_46701_flag1_multi7_len1372	0.999977	NA	NA	NA	tombus-noda	38.2	0.13834
Supergroup039	Unclassified by ICTV	Supergroup039	Supergroup039--Clstr042_marine_ORF1_SRR12335185_k141_58014_flag1_multi37_len2249	1	NA	NA	NA	picorna	19	0.10101
Supergroup039	Unclassified by ICTV	Supergroup039	Supergroup039--Clstr042_marine_ORF1_SRR5266201_k141_101559_flag1_multi62_len2756	1	NA	NA	NA	tombus-noda	28.5	0.118577
Supergroup039	Unclassified by ICTV	Supergroup039	Supergroup039--Clstr042_marine_ORF1_SRR5266201_k141_26101_flag1_multi11_len1187	0.999969	NA	NA	NA	flavi	22.9	0.435484
Supergroup039	Unclassified by ICTV	Supergroup039	Supergroup039--Clstr042_marine_ORF1_SRR5266508_k141_104477_flag1_multi36_len2740	1	NA	NA	NA	tombus-noda	28.5	0.118577
Supergroup039	Unclassified by ICTV	Supergroup039	Supergroup039--Clstr042_marine_ORF20_ERR3586821_k99_44817_flag1_multi11_len2790	1	NA	NA	NA	tombus-noda	39.4	0.134387
Supergroup039	Unclassified by ICTV	Supergroup039	Supergroup039--Clstr042_marine_ORF20_ERR3586983_k119_177830_flag1_multi9_len1946	1	NA	NA	NA	tombus-noda	39	0.12253
Supergroup039	Unclassified by ICTV	Supergroup039	Supergroup039--Clstr042_marine_ORF20_ERR3587027_k99_30429_flag1_multi14_len1466	0.999886	NA	NA	NA	tombus-noda	36.1	0.13834
Supergroup039	Unclassified by ICTV	Supergroup039	Supergroup039--Clstr042_marine_ORF20_ERR3587048_k99_25111_flag1_multi12_len1081	0.999786	NA	NA	NA	tombus-noda	15.5	0.229249
Supergroup039	Unclassified by ICTV	Supergroup039	Supergroup039--Clstr042_marine_ORF20_ERR3587152_k99_152551_flag1_multi19_len1079	0.999966	NA	NA	NA	tombus-noda	22.6	0.12253
Supergroup039	Unclassified by ICTV	Supergroup039	Supergroup039--Clstr042_marine_ORF20_SRR2134260_k119_20610_flag1_multi10_len1272	0.999881	NA	NA	NA	tombus-noda	35	0.134387
Supergroup039	Unclassified by ICTV	Supergroup039	Supergroup039--Clstr042_marine_ORF21_DRR066265_k119_51561_flag1_multi7_len1560	0.999938	NA	NA	NA	tombus-noda	33.7	0.134387
Supergroup039	Unclassified by ICTV	Supergroup039	Supergroup039--Clstr042_marine_ORF21_ERR3586736_k119_10613_flag1_multi7_len1301	0.999943	NA	NA	NA	flavi	17.7	0.258065
Supergroup039	Unclassified by ICTV	Supergroup039	Supergroup039--Clstr042_marine_ORF21_ERR3586945_k119_41930_flag1_multi25_len1324	0.999878	NA	NA	NA	tombus-noda	15.1	0.229249
Supergroup039	Unclassified by ICTV	Supergroup039	Supergroup039--Clstr042_marine_ORF21_ERR3587186_k119_52465_flag1_multi15_len1429	0.999927	NA	NA	NA	tombus-noda	37.3	0.13834
Supergroup039	Unclassified by ICTV	Supergroup039	Supergroup039--Clstr042_marine_ORF22_ERR3586779_k99_23297_flag1_multi13_len1211	0.999886	NA	NA	NA	tombus-noda	22.9	0.0869565
Supergroup039	Unclassified by ICTV	Supergroup039	Supergroup039--Clstr042_marine_ORF22_ERR3586886_k119_36155_flag1_multi17_len2590	1	NA	NA	NA	tombus-noda	34.8	0.134387
Supergroup039	Unclassified by ICTV	Supergroup039	Supergroup039--Clstr042_marine_ORF22_ERR3587037_k99_55491_flag1_multi5_len1445	0.99997	NA	NA	NA	tombus-noda	40.9	0.13834
Supergroup039	Unclassified by ICTV	Supergroup039	Supergroup039--Clstr042_marine_ORF22_ERR964900_k59_90425_flag1_multi12_len2688	1	NA	NA	NA	tombus-noda	31.1	0.134387
Supergroup039	Unclassified by ICTV	Supergroup039	Supergroup039--Clstr042_marine_ORF22_SRR7080739_k141_66040_flag1_multi3_len1341	0.00826395	NA	NA	NA	tombus-noda	16.5	0.26087
Supergroup039	Unclassified by ICTV	Supergroup039	Supergroup039--Clstr042_marine_ORF23_ERR3586883_k99_40586_flag1_multi15_len1160	0.999928	NA	NA	NA	tombus-noda	25.6	0.130435
Supergroup039	Unclassified by ICTV	Supergroup039	Supergroup039--Clstr042_marine_ORF23_SRR12334370_k141_110273_flag1_multi101_len2690	1	NA	NA	NA	picorna	19	0.10101
Supergroup039	Unclassified by ICTV	Supergroup039	Supergroup039--Clstr042_marine_ORF23_SRR8039469_k119_14103_flag1_multi37_len1475	0.999869	NA	NA	NA	tombus-noda	20.5	0.134387
Supergroup039	Unclassified by ICTV	Supergroup039	Supergroup039--Clstr042_marine_ORF24_ERR3586781_k99_37521_flag1_multi16_len2227	0.990415	NA	NA	NA	flavi	15.4	0.133065
Supergroup039	Unclassified by ICTV	Supergroup039	Supergroup039--Clstr042_marine_ORF24_ERR3587111_k99_147654_flag1_multi51_len3115	0.897872	NA	NA	NA	tombus-noda	10.6	0.197628
Supergroup039	Unclassified by ICTV	Supergroup039	Supergroup039--Clstr042_marine_ORF24_ERR3587154_k99_61656_flag1_multi16_len2885	0.628975	NA	NA	NA	NA	NA	NA
Supergroup039	Unclassified by ICTV	Supergroup039	Supergroup039--Clstr042_marine_ORF24_SRR6831220_k141_295_flag1_multi7_len2396	1	NA	NA	NA	flavi	31.1	0.129032
Supergroup039	Unclassified by ICTV	Supergroup039	Supergroup039--Clstr042_marine_ORF25_SRR6049638_k141_44686_flag1_multi5_len2591	0.999999	NA	NA	NA	tombus-noda	40.3	0.13834
Supergroup039	Unclassified by ICTV	Supergroup039	Supergroup039--Clstr042_marine_ORF26_ERR3586714_k99_183452_flag1_multi18_len1728	0.999995	NA	NA	NA	tombus-noda	45.1	0.134387
Supergroup039	Unclassified by ICTV	Supergroup039	Supergroup039--Clstr042_marine_ORF26_SRR5249198_k141_85754_flag1_multi44_len3231	0.999997	NA	NA	NA	flavi	17.1	0.419355
Supergroup039	Unclassified by ICTV	Supergroup039	Supergroup039--Clstr042_marine_ORF27_ERR3586693_k119_79358_flag1_multi25_len2961	0.999996	NA	NA	NA	flavi	17.7	0.258065
Supergroup039	Unclassified by ICTV	Supergroup039	Supergroup039--Clstr042_marine_ORF27_ERR3586884_k99_6033_flag1_multi25_len1454	0.999955	NA	NA	NA	tombus-noda	34.8	0.134387
Supergroup039	Unclassified by ICTV	Supergroup039	Supergroup039--Clstr042_marine_ORF27_ERR3586899_k99_53695_flag1_multi9_len1120	0.999895	NA	NA	NA	flavi	32.6	0.120968
Supergroup039	Unclassified by ICTV	Supergroup039	Supergroup039--Clstr042_marine_ORF27_ERR3586949_k119_108124_flag1_multi13_len2810	0.98241	NA	NA	NA	flavi	18.9	0.245968
Supergroup039	Unclassified by ICTV	Supergroup039	Supergroup039--Clstr042_marine_ORF27_ERR3587124_k99_76974_flag1_multi27_len1919	1	NA	NA	NA	tombus-noda	33.4	0.134387
Supergroup039	Unclassified by ICTV	Supergroup039	Supergroup039--Clstr042_marine_ORF27_SRR12334254_k141_28681_flag1_multi11_len1903	0.999996	NA	NA	NA	flavi	18.9	0.108871
Supergroup039	Unclassified by ICTV	Supergroup039	Supergroup039--Clstr042_marine_ORF27_SRR2134264_k99_24115_flag1_multi3_len1027	0.999847	NA	NA	NA	tombus-noda	35.1	0.134387
Supergroup039	Unclassified by ICTV	Supergroup039	Supergroup039--Clstr042_marine_ORF28_ERR3586983_k119_82245_flag1_multi34_len3085	1	NA	NA	NA	tombus-noda	31.5	0.13834
Supergroup039	Unclassified by ICTV	Supergroup039	Supergroup039--Clstr042_marine_ORF28_ERR3587037_k99_46287_flag1_multi16_len2493	0.999995	NA	NA	NA	tombus-noda	36.4	0.12253
Supergroup039	Unclassified by ICTV	Supergroup039	Supergroup039--Clstr042_marine_ORF28_SRR6831071_k141_3552_flag1_multi17_len2906	1	NA	NA	NA	tombus-noda	22.9	0.134387
Supergroup039	Unclassified by ICTV	Supergroup039	Supergroup039--Clstr042_marine_ORF28_SRR8039473_k119_19771_flag1_multi101_len4571	0.999995	NA	NA	NA	tombus-noda	20.5	0.134387
Supergroup039	Unclassified by ICTV	Supergroup039	Supergroup039--Clstr042_marine_ORF29_SRR8039427_k99_12868_flag1_multi32_len1455	0.999859	NA	NA	NA	tombus-noda	20.5	0.134387
Supergroup039	Unclassified by ICTV	Supergroup039	Supergroup039--Clstr042_marine_ORF29_SRR8039472_k119_1259_flag1_multi14_len3597	0.999995	NA	NA	NA	tombus-noda	20.5	0.134387
Supergroup039	Unclassified by ICTV	Supergroup039	Supergroup039--Clstr042_marine_ORF2_ERR3586751_k119_328_flag1_multi54_len2942	1	NA	NA	NA	flavi	31.9	0.120968
Supergroup039	Unclassified by ICTV	Supergroup039	Supergroup039--Clstr042_marine_ORF2_ERR3587129_k99_92372_flag1_multi69_len2980	0.999994	NA	NA	NA	tombus-noda	27.2	0.130435
Supergroup039	Unclassified by ICTV	Supergroup039	Supergroup039--Clstr042_marine_ORF30_ERR3586733_k99_23257_flag1_multi13_len1724	1	NA	NA	NA	tombus-noda	36.3	0.134387
Supergroup039	Unclassified by ICTV	Supergroup039	Supergroup039--Clstr042_marine_ORF31_ERR3587031_k99_7429_flag1_multi24_len1643	0.999975	NA	NA	NA	tombus-noda	34.8	0.134387
Supergroup039	Unclassified by ICTV	Supergroup039	Supergroup039--Clstr042_marine_ORF31_SRR6049630_k141_66446_flag1_multi6_len2288	1	NA	NA	NA	tombus-noda	16.4	0.106719
Supergroup039	Unclassified by ICTV	Supergroup039	Supergroup039--Clstr042_marine_ORF31_SRR8039471_k99_11851_flag1_multi28_len1461	0.999864	NA	NA	NA	tombus-noda	20.5	0.134387
Supergroup039	Unclassified by ICTV	Supergroup039	Supergroup039--Clstr042_marine_ORF32_SRR5249197_k141_102725_flag1_multi15_len3462	1	NA	NA	NA	partiti-picobirna	24.3	0.431579
Supergroup039	Unclassified by ICTV	Supergroup039	Supergroup039--Clstr042_marine_ORF34_ERR3586678_k99_396906_flag1_multi50_len2733	1	NA	NA	NA	tombus-noda	45.1	0.134387
Supergroup039	Unclassified by ICTV	Supergroup039	Supergroup039--Clstr042_marine_ORF35_ERR1328125_k99_108428_flag1_multi254_len1486	4.07893e-05	NA	NA	NA	flavi	15	0.25
Supergroup039	Unclassified by ICTV	Supergroup039	Supergroup039--Clstr042_marine_ORF36_ERR3586876_k119_10029_flag1_multi56_len3835	1	NA	NA	NA	tombus-noda	34.8	0.134387
Supergroup039	Unclassified by ICTV	Supergroup039	Supergroup039--Clstr042_marine_ORF37_ERR1328127_k99_61300_flag1_multi83_len2541	0.999937	NA	NA	NA	flavi	15.1	0.25
Supergroup039	Unclassified by ICTV	Supergroup039	Supergroup039--Clstr042_marine_ORF3_ERR3587117_k99_46834_flag1_multi29_len2804	0.999972	NA	NA	NA	tombus-noda	36.1	0.134387
Supergroup039	Unclassified by ICTV	Supergroup039	Supergroup039--Clstr042_marine_ORF40_ERR3586800_k99_10330_flag1_multi11_len2068	0.999988	NA	NA	NA	tombus-noda	21.1	0.118577
Supergroup039	Unclassified by ICTV	Supergroup039	Supergroup039--Clstr042_marine_ORF40_ERR3587105_k99_140133_flag1_multi18_len2549	1	NA	NA	NA	tombus-noda	34.8	0.134387
Supergroup039	Unclassified by ICTV	Supergroup039	Supergroup039--Clstr042_marine_ORF41_ERR3586799_k119_9565_flag1_multi12_len1711	0.999998	NA	NA	NA	tombus-noda	21.1	0.118577
Supergroup039	Unclassified by ICTV	Supergroup039	Supergroup039--Clstr042_marine_ORF41_ERR3587155_k99_122951_flag1_multi10_len2218	1	NA	NA	NA	flavi	29.4	0.108871
Supergroup039	Unclassified by ICTV	Supergroup039	Supergroup039--Clstr042_marine_ORF42_ERR3586751_k119_46399_flag1_multi20_len2745	0.999998	NA	NA	NA	flavi	23	0.108871
Supergroup039	Unclassified by ICTV	Supergroup039	Supergroup039--Clstr042_marine_ORF42_SRR5266508_k141_16350_flag1_multi11_len1878	1	NA	NA	NA	tombus-noda	25.2	0.134387
Supergroup039	Unclassified by ICTV	Supergroup039	Supergroup039--Clstr042_marine_ORF43_SRR3719718_k141_16300_flag1_multi24_len2363	0.720183	NA	NA	NA	tombus-noda	26.2	0.13834
Supergroup039	Unclassified by ICTV	Supergroup039	Supergroup039--Clstr042_marine_ORF44_ERR3587144_k99_287132_flag1_multi31_len3020	0.999997	NA	NA	NA	picorna	17.5	0.195286
Supergroup039	Unclassified by ICTV	Supergroup039	Supergroup039--Clstr042_marine_ORF45_ERR3586975_k119_30912_flag1_multi41_len2587	1	NA	NA	NA	tombus-noda	31.1	0.134387
Supergroup039	Unclassified by ICTV	Supergroup039	Supergroup039--Clstr042_marine_ORF45_ERR3587008_k99_6511_flag1_multi12_len1635	1	NA	NA	NA	flavi	31.9	0.120968
Supergroup039	Unclassified by ICTV	Supergroup039	Supergroup039--Clstr042_marine_ORF46_SRR5208587_k141_17608_flag1_multi9_len2909	1	NA	NA	NA	tombus-noda	22.9	0.134387
Supergroup039	Unclassified by ICTV	Supergroup039	Supergroup039--Clstr042_marine_ORF4_ERR3586677_k99_18592_flag1_multi12_len1204	0.999941	NA	NA	NA	tombus-noda	37.2	0.134387
Supergroup039	Unclassified by ICTV	Supergroup039	Supergroup039--Clstr042_marine_ORF4_ERR3586879_k119_29339_flag1_multi33_len3587	1	NA	NA	NA	tombus-noda	34.8	0.134387
Supergroup039	Unclassified by ICTV	Supergroup039	Supergroup039--Clstr042_marine_ORF4_ERR3587097_k119_71498_flag1_multi14_len1097	0.99992	NA	NA	NA	tombus-noda	19.9	0.193676
Supergroup039	Unclassified by ICTV	Supergroup039	Supergroup039--Clstr042_marine_ORF4_SRR12334370_k141_55318_flag1_multi9_len978	0.999884	NA	NA	NA	tombus-noda	27.9	0.209486
Supergroup039	Unclassified by ICTV	Supergroup039	Supergroup039--Clstr042_marine_ORF4_SRR12334370_k141_55999_flag1_multi8_len1040	0.999892	NA	NA	NA	tombus-noda	24.2	0.304348
Supergroup039	Unclassified by ICTV	Supergroup039	Supergroup039--Clstr042_marine_ORF4_SRR6049633_k141_1932_flag1_multi3_len1899	0.997541	NA	NA	NA	tombus-noda	36.9	0.13834
Supergroup039	Unclassified by ICTV	Supergroup039	Supergroup039--Clstr042_marine_ORF4_SRR8039449_k119_40539_flag1_multi79_len3599	0.999995	NA	NA	NA	tombus-noda	20.5	0.134387
Supergroup039	Unclassified by ICTV	Supergroup039	Supergroup039--Clstr042_marine_ORF4_SRR8039457_k119_3001_flag1_multi137_len3584	0.999995	NA	NA	NA	tombus-noda	20.5	0.134387
Supergroup039	Unclassified by ICTV	Supergroup039	Supergroup039--Clstr042_marine_ORF50_ERR3587154_k99_85243_flag1_multi18_len2571	0.999999	NA	NA	NA	tombus-noda	36.1	0.134387
Supergroup039	Unclassified by ICTV	Supergroup039	Supergroup039--Clstr042_marine_ORF51_ERR3586691_k119_91520_flag1_multi36_len3761	1	NA	NA	NA	tombus-noda	16.9	0.284585
Supergroup039	Unclassified by ICTV	Supergroup039	Supergroup039--Clstr042_marine_ORF52_ERR3587117_k99_190539_flag1_multi943_len5288	1	NA	NA	NA	tombus-noda	31.9	0.134387
Supergroup039	Unclassified by ICTV	Supergroup039	Supergroup039--Clstr042_marine_ORF52_SRR3719718_k141_68364_flag1_multi20_len2708	1	NA	NA	NA	tombus-noda	37.9	0.134387
Supergroup039	Unclassified by ICTV	Supergroup039	Supergroup039--Clstr042_marine_ORF5_ERR3586685_k119_57056_flag1_multi20_len995	0.999976	NA	NA	NA	flavi	24	0.366935
Supergroup039	Unclassified by ICTV	Supergroup039	Supergroup039--Clstr042_marine_ORF5_ERR3586711_k119_45086_flag1_multi14_len1314	0.999971	NA	NA	NA	tombus-noda	45.1	0.134387
Supergroup039	Unclassified by ICTV	Supergroup039	Supergroup039--Clstr042_marine_ORF5_ERR3586874_k99_167557_flag1_multi42_len3878	1	NA	NA	NA	tombus-noda	34.8	0.134387
Supergroup039	Unclassified by ICTV	Supergroup039	Supergroup039--Clstr042_marine_ORF5_ERR3586877_k99_117152_flag1_multi45_len3876	1	NA	NA	NA	tombus-noda	34.8	0.134387
Supergroup039	Unclassified by ICTV	Supergroup039	Supergroup039--Clstr042_marine_ORF5_ERR3587144_k99_296838_flag1_multi45_len2739	0.999999	NA	NA	NA	tombus-noda	37.3	0.13834
Supergroup039	Unclassified by ICTV	Supergroup039	Supergroup039--Clstr042_marine_ORF60_SRR7080737_k141_113793_flag1_multi18_len2769	0.999999	NA	NA	NA	tombus-noda	25.7	0.134387
Supergroup039	Unclassified by ICTV	Supergroup039	Supergroup039--Clstr042_marine_ORF61_ERR3586881_k99_26148_flag1_multi41_len3783	1	NA	NA	NA	tombus-noda	34.8	0.134387
Supergroup039	Unclassified by ICTV	Supergroup039	Supergroup039--Clstr042_marine_ORF61_ERR3587150_k99_11135_flag1_multi76_len2461	1	NA	NA	NA	tombus-noda	14.6	0.134387
Supergroup039	Unclassified by ICTV	Supergroup039	Supergroup039--Clstr042_marine_ORF62_ERR3587033_k119_79759_flag1_multi43_len3861	1	NA	NA	NA	tombus-noda	34.8	0.134387
Supergroup039	Unclassified by ICTV	Supergroup039	Supergroup039--Clstr042_marine_ORF63_ERR3586689_k99_363093_flag1_multi310_len2725	1	NA	NA	NA	tombus-noda	35.2	0.134387
Supergroup039	Unclassified by ICTV	Supergroup039	Supergroup039--Clstr042_marine_ORF63_ERR3586880_k119_62636_flag1_multi41_len3878	1	NA	NA	NA	tombus-noda	34.8	0.134387
Supergroup039	Unclassified by ICTV	Supergroup039	Supergroup039--Clstr042_marine_ORF64_ERR3587034_k119_12252_flag1_multi23_len2742	1	NA	NA	NA	tombus-noda	34.8	0.134387
Supergroup039	Unclassified by ICTV	Supergroup039	Supergroup039--Clstr042_marine_ORF64_SRR3747824_k99_145786_flag1_multi11_len2677	0.999994	NA	NA	NA	tombus-noda	27.7	0.118577
Supergroup039	Unclassified by ICTV	Supergroup039	Supergroup039--Clstr042_marine_ORF68_SRR8039428_k119_1129_flag1_multi58_len3587	0.999995	NA	NA	NA	tombus-noda	20.5	0.134387
Supergroup039	Unclassified by ICTV	Supergroup039	Supergroup039--Clstr042_marine_ORF68_SRR8039455_k119_1173_flag1_multi50_len3605	0.999995	NA	NA	NA	tombus-noda	20.5	0.134387
Supergroup039	Unclassified by ICTV	Supergroup039	Supergroup039--Clstr042_marine_ORF68_SRR8039456_k119_5135_flag1_multi46_len3587	0.999995	NA	NA	NA	tombus-noda	20.5	0.134387
Supergroup039	Unclassified by ICTV	Supergroup039	Supergroup039--Clstr042_marine_ORF68_SRR8039470_k119_2296_flag1_multi69_len3587	0.999995	NA	NA	NA	tombus-noda	20.5	0.134387
Supergroup039	Unclassified by ICTV	Supergroup039	Supergroup039--Clstr042_marine_ORF69_SRR8039454_k99_2451_flag1_multi59_len3614	0.999995	NA	NA	NA	tombus-noda	20.5	0.134387
Supergroup039	Unclassified by ICTV	Supergroup039	Supergroup039--Clstr042_marine_ORF6_ERR3586738_k99_91745_flag1_multi13_len1103	0.999892	NA	NA	NA	tombus-noda	22.9	0.217391
Supergroup039	Unclassified by ICTV	Supergroup039	Supergroup039--Clstr042_marine_ORF6_ERR3586771_k119_11890_flag1_multi8_len941	0.99993	NA	NA	NA	tombus-noda	22.6	0.12253
Supergroup039	Unclassified by ICTV	Supergroup039	Supergroup039--Clstr042_marine_ORF6_ERR3586829_k99_11537_flag1_multi18_len1622	0.999975	NA	NA	NA	tombus-noda	34.8	0.134387
Supergroup039	Unclassified by ICTV	Supergroup039	Supergroup039--Clstr042_marine_ORF6_ERR3586888_k99_79740_flag1_multi19_len1584	0.999925	NA	NA	NA	tombus-noda	34.8	0.134387
Supergroup039	Unclassified by ICTV	Supergroup039	Supergroup039--Clstr042_marine_ORF6_ERR3587123_k99_276084_flag1_multi91_len3978	1	NA	NA	NA	tombus-noda	19.9	0.0790514
Supergroup039	Unclassified by ICTV	Supergroup039	Supergroup039--Clstr042_marine_ORF6_SRR7633016_k141_46955_flag1_multi11_len1202	0.999924	NA	NA	NA	tombus-noda	12.8	0.118577
Supergroup039	Unclassified by ICTV	Supergroup039	Supergroup039--Clstr042_marine_ORF71_SRR5249194_k141_77754_flag1_multi14_len3197	0.999997	NA	NA	NA	flavi	17.1	0.419355
Supergroup039	Unclassified by ICTV	Supergroup039	Supergroup039--Clstr042_marine_ORF79_SRR6049644_k141_24137_flag1_multi28_len4100	0.999994	NA	NA	NA	tombus-noda	12.4	0.201581
Supergroup039	Unclassified by ICTV	Supergroup039	Supergroup039--Clstr042_marine_ORF7_ERR3586778_k119_18947_flag1_multi20_len1599	0.999986	NA	NA	NA	flavi	26.3	0.108871
Supergroup039	Unclassified by ICTV	Supergroup039	Supergroup039--Clstr042_marine_ORF7_ERR3586993_k99_33669_flag1_multi30_len4032	0.999998	NA	NA	NA	tombus-noda	36.4	0.12253
Supergroup039	Unclassified by ICTV	Supergroup039	Supergroup039--Clstr042_marine_ORF80_SRR7080736_k141_182164_flag1_multi7_len4014	0.168845	NA	NA	NA	flavi	15.9	0.137097
Supergroup039	Unclassified by ICTV	Supergroup039	Supergroup039--Clstr042_marine_ORF85_ERR3587179_k99_54609_flag1_multi186_len5281	1	NA	NA	NA	tombus-noda	31.9	0.134387
Supergroup039	Unclassified by ICTV	Supergroup039	Supergroup039--Clstr042_marine_ORF8_ERR3586823_k119_92851_flag1_multi9_len1267	0.999902	NA	NA	NA	tombus-noda	28.3	0.229249
Supergroup039	Unclassified by ICTV	Supergroup039	Supergroup039--Clstr042_marine_ORF8_SRR8039450_k99_5298_flag1_multi13_len1445	0.999862	NA	NA	NA	tombus-noda	20.5	0.134387
Supergroup039	Unclassified by ICTV	Supergroup039	Supergroup039--Clstr042_marine_ORF96_ERR3586784_k99_69999_flag1_multi181_len3940	1	NA	NA	NA	tombus-noda	34.8	0.134387
Supergroup039	Unclassified by ICTV	Supergroup039	Supergroup039--Clstr042_marine_ORF96_ERR3586878_k119_9140_flag1_multi59_len3942	1	NA	NA	NA	tombus-noda	34.8	0.134387
Supergroup039	Unclassified by ICTV	Supergroup039	Supergroup039--Clstr042_marine_ORF99_ERR3586896_k99_83685_flag1_multi108_len4059	1	NA	NA	NA	tombus-noda	36.5	0.126482
Supergroup039	Unclassified by ICTV	Supergroup039	Supergroup039--Clstr042_salt_marsh_ORF11_SRR6824712_k141_283849_flag1_multi4_len1151	0.999771	NA	NA	NA	tombus-noda	13.6	0.225296
Supergroup039	Unclassified by ICTV	Supergroup039	Supergroup039--Clstr042_salt_marsh_ORF15_SRR6980959_k141_87376_flag1_multi18_len3106	0.999992	NA	NA	NA	tombus-noda	13.9	0.130435
Supergroup039	Unclassified by ICTV	Supergroup039	Supergroup039--Clstr042_salt_marsh_ORF19_SRR6980930_k141_195249_flag1_multi3_len1223	9.41858e-06	NA	NA	NA	tombus-noda	38.7	0.13834
Supergroup039	Unclassified by ICTV	Supergroup039	Supergroup039--Clstr042_salt_marsh_ORF1_SRR6824235_k141_150920_flag1_multi4_len1956	0.999993	NA	NA	NA	tombus-noda	43.6	0.13834
Supergroup039	Unclassified by ICTV	Supergroup039	Supergroup039--Clstr042_salt_marsh_ORF1_SRR6824278_k141_152852_flag1_multi6_len1834	0.999908	NA	NA	NA	tombus-noda	13.9	0.130435
Supergroup039	Unclassified by ICTV	Supergroup039	Supergroup039--Clstr042_salt_marsh_ORF1_SRR6980412_k141_66935_flag1_multi7_len2661	0.999989	NA	NA	NA	tombus-noda	42	0.13834
Supergroup039	Unclassified by ICTV	Supergroup039	Supergroup039--Clstr042_salt_marsh_ORF21_SRR6824961_k141_1527_flag1_multi6_len1824	0.00158125	NA	NA	NA	NA	NA	NA
Supergroup039	Unclassified by ICTV	Supergroup039	Supergroup039--Clstr042_salt_marsh_ORF27_SRR6980496_k141_183810_flag1_multi5_len1577	0.999939	NA	NA	NA	tombus-noda	31.7	0.126482
Supergroup039	Unclassified by ICTV	Supergroup039	Supergroup039--Clstr042_salt_marsh_ORF30_SRR6824283_k141_76093_flag1_multi5_len1848	0.999999	NA	NA	NA	tombus-noda	39	0.13834
Supergroup039	Unclassified by ICTV	Supergroup039	Supergroup039--Clstr042_salt_marsh_ORF37_SRR6824964_k141_123963_flag1_multi10_len3144	0.999992	NA	NA	NA	tombus-noda	13.9	0.130435
Supergroup039	Unclassified by ICTV	Supergroup039	Supergroup039--Clstr042_salt_marsh_ORF38_SRR6824709_k141_150207_flag1_multi8_len3177	0.999992	NA	NA	NA	tombus-noda	13.9	0.130435
Supergroup039	Unclassified by ICTV	Supergroup039	Supergroup039--Clstr042_salt_marsh_ORF42_SRR6980409_k141_211288_flag1_multi10_len2637	0.999998	NA	NA	NA	tombus-noda	42.5	0.13834
Supergroup039	Unclassified by ICTV	Supergroup039	Supergroup039--Clstr042_salt_marsh_ORF43_SRR6980496_k141_210998_flag1_multi48_len2680	0.999991	NA	NA	NA	tombus-noda	42.5	0.13834
Supergroup039	Unclassified by ICTV	Supergroup039	Supergroup039--Clstr042_salt_marsh_ORF51_SRR6980408_k141_94875_flag1_multi14_len2674	0.999991	NA	NA	NA	tombus-noda	42.5	0.13834
Supergroup039	Unclassified by ICTV	Supergroup039	Supergroup039--Clstr042_salt_marsh_ORF51_SRR6980931_k141_208972_flag1_multi14_len3107	0.999992	NA	NA	NA	tombus-noda	13.9	0.130435
Supergroup039	Unclassified by ICTV	Supergroup039	Supergroup039--Clstr042_salt_marsh_ORF51_SRR6980992_k141_240034_flag1_multi16_len3136	0.999992	NA	NA	NA	tombus-noda	13.9	0.130435
Supergroup039	Unclassified by ICTV	Supergroup039	Supergroup039--Clstr042_salt_marsh_ORF57_SRR6824963_k141_174768_flag1_multi23_len3616	0.999946	NA	NA	NA	tombus-noda	14.8	0.130435
Supergroup039	Unclassified by ICTV	Supergroup039	Supergroup039--Clstr042_salt_marsh_ORF5_SRR6824933_k141_219407_flag1_multi7_len917	0.999819	NA	NA	NA	tombus-noda	14.6	0.229249
Supergroup039	Unclassified by ICTV	Supergroup039	Supergroup039--Clstr042_salt_marsh_ORF64_SRR6980991_k141_12681_flag1_multi9_len3041	0.999992	NA	NA	NA	tombus-noda	13.9	0.130435
Supergroup039	Unclassified by ICTV	Supergroup039	Supergroup039--Clstr042_salt_marsh_ORF66_SRR6981017_k141_199992_flag1_multi15_len4111	0.999992	NA	NA	NA	tombus-noda	13.9	0.130435
Supergroup039	Unclassified by ICTV	Supergroup039	Supergroup039--Clstr042_salt_marsh_ORF66_SRR6981149_k141_126284_flag1_multi14_len4111	0.999992	NA	NA	NA	tombus-noda	13.9	0.130435
Supergroup039	Unclassified by ICTV	Supergroup039	Supergroup039--Clstr042_salt_marsh_ORF6_SRR6824279_k141_105097_flag1_multi10_len1436	0.999953	NA	NA	NA	tombus-noda	44	0.13834
Supergroup039	Unclassified by ICTV	Supergroup039	Supergroup039--Clstr042_salt_marsh_ORF6_SRR6980496_k141_197834_flag1_multi5_len1350	0.999919	NA	NA	NA	tombus-noda	41	0.13834
Supergroup039	Unclassified by ICTV	Supergroup039	Supergroup039--Clstr042_salt_marsh_ORF7_SRR6824281_k141_168509_flag1_multi7_len1563	0.99988	NA	NA	NA	tombus-noda	14	0.130435
Supergroup039	Unclassified by ICTV	Supergroup039	Supergroup039--Clstr042_salt_marsh_ORF7_SRR6824282_k141_81446_flag1_multi5_len1368	5.27195e-06	NA	NA	NA	tombus-noda	13.9	0.130435
Supergroup039	Unclassified by ICTV	Supergroup039	Supergroup039--Clstr042_salt_marsh_ORF7_SRR6980408_k141_143256_flag1_multi3_len1031	0.999854	NA	NA	NA	tombus-noda	29	0.217391
Supergroup039	Unclassified by ICTV	Supergroup039	Supergroup039--Clstr042_seawater_ORF100_SRR9661308_k141_6127_flag1_multi35_len4595	1	NA	NA	NA	flavi	30.9	0.120968
Supergroup039	Unclassified by ICTV	Supergroup039	Supergroup039--Clstr042_seawater_ORF13_SRR10872562_k141_74969_flag1_multi8_len927	0.998976	NA	NA	NA	flavi	25.9	0.120968
Supergroup039	Unclassified by ICTV	Supergroup039	Supergroup039--Clstr042_seawater_ORF13_SRR9661206_k141_57148_flag1_multi6_len2689	0.999998	NA	NA	NA	tombus-noda	42.6	0.13834
Supergroup039	Unclassified by ICTV	Supergroup039	Supergroup039--Clstr042_seawater_ORF18_SRR8361611_k141_180877_flag1_multi10_len3963	0.999998	NA	NA	NA	tombus-noda	15.8	0.245059
Supergroup039	Unclassified by ICTV	Supergroup039	Supergroup039--Clstr042_seawater_ORF1_SRR9661308_k141_191790_flag1_multi16_len1306	0.999945	NA	NA	NA	tombus-noda	25.8	0.217391
Supergroup039	Unclassified by ICTV	Supergroup039	Supergroup039--Clstr042_seawater_ORF23_SRR9139203_k141_142552_flag1_multi55_len4643	1	NA	NA	NA	tombus-noda	16.2	0.27668
Supergroup039	Unclassified by ICTV	Supergroup039	Supergroup039--Clstr042_seawater_ORF24_SRR9661309_k141_176890_flag1_multi5_len1605	1	NA	NA	NA	flavi	31.6	0.120968
Supergroup039	Unclassified by ICTV	Supergroup039	Supergroup039--Clstr042_seawater_ORF29_SRR9139204_k141_45983_flag1_multi35_len2804	0.640305	NA	NA	NA	nido	10.8	0.048951
Supergroup039	Unclassified by ICTV	Supergroup039	Supergroup039--Clstr042_seawater_ORF39_SRR9650347_k141_3740_flag1_multi8_len1698	0.999999	NA	NA	NA	tombus-noda	29	0.13834
Supergroup039	Unclassified by ICTV	Supergroup039	Supergroup039--Clstr042_seawater_ORF3_SRR7962339_k141_69689_flag1_multi8_len3361	0.999993	NA	NA	NA	tombus-noda	15.8	0.245059
Supergroup039	Unclassified by ICTV	Supergroup039	Supergroup039--Clstr042_seawater_ORF43_SRR9139203_k141_153283_flag1_multi23_len2403	0.999988	NA	NA	NA	tombus-noda	24.1	0.134387
Supergroup039	Unclassified by ICTV	Supergroup039	Supergroup039--Clstr042_seawater_ORF47_SRR9661300_k141_72335_flag1_multi12_len2835	0.999991	NA	NA	NA	tombus-noda	34.5	0.130435
Supergroup039	Unclassified by ICTV	Supergroup039	Supergroup039--Clstr042_seawater_ORF56_SRR8863853_k141_115759_flag1_multi11_len2731	1	NA	NA	NA	tombus-noda	29	0.13834
Supergroup039	Unclassified by ICTV	Supergroup039	Supergroup039--Clstr042_seawater_ORF60_SRR9661300_k141_168063_flag1_multi8_len2600	0.999999	NA	NA	NA	flavi	42.8	0.141129
Supergroup039	Unclassified by ICTV	Supergroup039	Supergroup039--Clstr042_seawater_ORF66_SRR9661308_k141_215043_flag1_multi35_len3096	1	NA	NA	NA	tombus-noda	36.5	0.126482
Supergroup039	Unclassified by ICTV	Supergroup039	Supergroup039--Clstr042_seawater_ORF67_SRR9661244_k141_144097_flag1_multi15_len2860	0.999998	NA	NA	NA	tombus-noda	26.3	0.114625
Supergroup039	Unclassified by ICTV	Supergroup039	Supergroup039--Clstr042_seawater_ORF8_SRR8863811_k141_67960_flag1_multi5_len1842	0.998672	NA	NA	NA	tombus-noda	15.4	0.13834
Supergroup039	Unclassified by ICTV	Supergroup039	Supergroup039--Clstr119_aquatic_ORF11_SRR4095711_k141_71139_flag1_multi4_len1115	5.54696e-06	NA	NA	NA	flavi	14.7	0.262097
Supergroup039	Unclassified by ICTV	Supergroup039	Supergroup039--Clstr119_aquatic_ORF16_SRR4095710_k141_5363_flag1_multi4_len980	6.63269e-07	NA	NA	NA	NA	NA	NA
Supergroup039	Unclassified by ICTV	Supergroup039	Supergroup039--Clstr119_aquatic_ORF1_SRR4095712_k141_18303_flag1_multi8_len1111	0.00130201	NA	NA	NA	tombus-noda	10.7	0.256917
Supergroup039	Unclassified by ICTV	Supergroup039	Supergroup039--Clstr119_aquatic_ORF1_SRR5830101_k141_19650_flag1_multi37_len2973	1	NA	NA	NA	tombus-noda	17.9	0.229249
Supergroup039	Unclassified by ICTV	Supergroup039	Supergroup039--Clstr119_aquatic_ORF23_SRR1781981_k141_26731_flag1_multi4_len1062	0.000129306	NA	NA	NA	tombus-noda	10.5	0.252964
Supergroup039	Unclassified by ICTV	Supergroup039	Supergroup039--Clstr119_aquatic_ORF26_SRR4095711_k141_34699_flag1_multi4_len976	0.994323	NA	NA	NA	flavi	17	0.419355
Supergroup039	Unclassified by ICTV	Supergroup039	Supergroup039--Clstr119_aquatic_ORF27_SRR4094459_k141_36108_flag1_multi5_len1841	0.00298061	NA	NA	NA	NA	NA	NA
Supergroup039	Unclassified by ICTV	Supergroup039	Supergroup039--Clstr119_aquatic_ORF29_SRR4095711_k141_72659_flag1_multi17_len4132	0.035008	NA	NA	NA	NA	NA	NA
Supergroup039	Unclassified by ICTV	Supergroup039	Supergroup039--Clstr119_aquatic_ORF44_SRR4095709_k141_35464_flag1_multi9_len1852	0.339396	NA	NA	NA	NA	NA	NA
Supergroup039	Unclassified by ICTV	Supergroup039	Supergroup039--Clstr119_aquatic_ORF47_SRR5830111_k141_368139_flag1_multi28_len2946	1	NA	NA	NA	tombus-noda	17.9	0.229249
Supergroup039	Unclassified by ICTV	Supergroup039	Supergroup039--Clstr119_aquatic_ORF9_SRR4095704_k141_54987_flag1_multi11_len1105	0.000637186	NA	NA	NA	tombus-noda	10.7	0.256917
Supergroup039	Unclassified by ICTV	Supergroup039	Supergroup039--Clstr119_freshwater_ORF13_SRR6049464_k141_175489_flag1_multi3_len1054	0.999911	NA	NA	NA	flavi	12.9	0.258065
Supergroup039	Unclassified by ICTV	Supergroup039	Supergroup039--Clstr119_marine_ORF10_SRR5909421_k141_59701_flag1_multi22_len980	0.999895	NA	NA	NA	tombus-noda	18.4	0.213439
Supergroup039	Unclassified by ICTV	Supergroup039	Supergroup039--Clstr119_marine_ORF12_ERR3586882_k99_59287_flag1_multi19_len1631	0.999986	NA	NA	NA	tombus-noda	34.8	0.134387
Supergroup039	Unclassified by ICTV	Supergroup039	Supergroup039--Clstr119_marine_ORF14_ERR3586822_k99_85122_flag1_multi9_len935	0.999901	NA	NA	NA	tombus-noda	27.7	0.225296
Supergroup039	Unclassified by ICTV	Supergroup039	Supergroup039--Clstr119_marine_ORF14_ERR3586944_k99_51916_flag1_multi33_len4089	1	NA	NA	NA	tombus-noda	17.8	0.213439
Supergroup039	Unclassified by ICTV	Supergroup039	Supergroup039--Clstr119_marine_ORF16_SRR12334734_k141_131162_flag1_multi7_len1496	0.03857	NA	NA	NA	flavi	19.7	0.282258
Supergroup039	Unclassified by ICTV	Supergroup039	Supergroup039--Clstr119_marine_ORF17_ERR3586819_k99_34248_flag1_multi6_len971	0.000290196	NA	NA	NA	flavi	13.1	0.201613
Supergroup039	Unclassified by ICTV	Supergroup039	Supergroup039--Clstr119_marine_ORF18_ERR3586955_k119_159262_flag1_multi395_len3231	0.999997	NA	NA	NA	flavi	17	0.419355
Supergroup039	Unclassified by ICTV	Supergroup039	Supergroup039--Clstr119_marine_ORF18_ERR3587047_k99_24093_flag1_multi15_len1476	0.999904	NA	NA	NA	tombus-noda	17.6	0.166008
Supergroup039	Unclassified by ICTV	Supergroup039	Supergroup039--Clstr119_marine_ORF1_ERR3586678_k99_144721_flag1_multi6_len1080	8.65996e-06	NA	NA	NA	flavi	19.4	0.258065
Supergroup039	Unclassified by ICTV	Supergroup039	Supergroup039--Clstr119_marine_ORF1_ERR3586781_k99_14928_flag1_multi18_len991	2.22568e-05	NA	NA	NA	NA	NA	NA
Supergroup039	Unclassified by ICTV	Supergroup039	Supergroup039--Clstr119_marine_ORF1_ERR3587030_k99_79521_flag1_multi18_len1000	1.80063e-05	NA	NA	NA	NA	NA	NA
Supergroup039	Unclassified by ICTV	Supergroup039	Supergroup039--Clstr119_marine_ORF1_SRR12334736_k141_85776_flag1_multi4_len1118	0.000168484	NA	NA	NA	flavi	19.8	0.282258
Supergroup039	Unclassified by ICTV	Supergroup039	Supergroup039--Clstr119_marine_ORF1_SRR5249198_k141_19761_flag1_multi7_len1293	0.999978	NA	NA	NA	partiti-picobirna	24.3	0.431579
Supergroup039	Unclassified by ICTV	Supergroup039	Supergroup039--Clstr119_marine_ORF1_SRR7080733_k141_197722_flag1_multi9_len3070	0.993656	NA	NA	NA	NA	NA	NA
Supergroup039	Unclassified by ICTV	Supergroup039	Supergroup039--Clstr119_marine_ORF21_ERR3587146_k119_23183_flag1_multi78_len3554	0.999998	NA	NA	NA	flavi	28.7	0.108871
Supergroup039	Unclassified by ICTV	Supergroup039	Supergroup039--Clstr119_marine_ORF26_ERR1328122_k119_8851_flag1_multi88_len1802	0.948794	NA	NA	NA	flavi	15	0.25
Supergroup039	Unclassified by ICTV	Supergroup039	Supergroup039--Clstr119_marine_ORF26_ERR3586691_k119_4402_flag1_multi57_len2719	1	NA	NA	NA	tombus-noda	35.2	0.134387
Supergroup039	Unclassified by ICTV	Supergroup039	Supergroup039--Clstr119_marine_ORF27_ERR3586714_k99_129250_flag1_multi105_len2952	0.999999	NA	NA	NA	tombus-noda	12.7	0.193676
Supergroup039	Unclassified by ICTV	Supergroup039	Supergroup039--Clstr119_marine_ORF28_SRR12334251_k141_197023_flag1_multi9_len1104	9.23941e-05	NA	NA	NA	flavi	19.7	0.266129
Supergroup039	Unclassified by ICTV	Supergroup039	Supergroup039--Clstr119_marine_ORF29_SRR6049559_k141_4248_flag1_multi4_len2150	1	NA	NA	NA	flavi	25.5	0.104839
Supergroup039	Unclassified by ICTV	Supergroup039	Supergroup039--Clstr119_marine_ORF30_SRR5266508_k141_43352_flag1_multi6_len1219	1.66673e-06	NA	NA	NA	tombus-noda	11.8	0.193676
Supergroup039	Unclassified by ICTV	Supergroup039	Supergroup039--Clstr119_marine_ORF3_SRR3719718_k141_72814_flag1_multi40_len3388	0.999974	NA	NA	NA	flavi	29.7	0.112903
Supergroup039	Unclassified by ICTV	Supergroup039	Supergroup039--Clstr119_marine_ORF3_SRR5249199_k141_6271_flag1_multi58_len3219	0.999997	NA	NA	NA	flavi	17.1	0.419355
Supergroup039	Unclassified by ICTV	Supergroup039	Supergroup039--Clstr119_marine_ORF45_ERR3586936_k99_143926_flag1_multi25_len2739	0.999998	NA	NA	NA	tombus-noda	39.8	0.13834
Supergroup039	Unclassified by ICTV	Supergroup039	Supergroup039--Clstr119_marine_ORF47_ERR3586678_k99_365209_flag1_multi226_len2986	0.999999	NA	NA	NA	tombus-noda	12.7	0.193676
Supergroup039	Unclassified by ICTV	Supergroup039	Supergroup039--Clstr119_marine_ORF4_SRR8039451_k119_20228_flag1_multi81_len3584	0.999995	NA	NA	NA	tombus-noda	20.5	0.134387
Supergroup039	Unclassified by ICTV	Supergroup039	Supergroup039--Clstr119_marine_ORF50_SRR5266510_k141_3324_flag1_multi80_len2798	1	NA	NA	NA	tombus-noda	28.5	0.118577
Supergroup039	Unclassified by ICTV	Supergroup039	Supergroup039--Clstr119_marine_ORF52_ERR3587167_k99_46021_flag1_multi24_len2017	0.99997	NA	NA	NA	tombus-noda	36.1	0.134387
Supergroup039	Unclassified by ICTV	Supergroup039	Supergroup039--Clstr119_marine_ORF68_SRR8039468_k99_5971_flag1_multi54_len3606	0.999995	NA	NA	NA	tombus-noda	20.5	0.134387
Supergroup039	Unclassified by ICTV	Supergroup039	Supergroup039--Clstr119_marine_ORF72_SRR5249197_k141_82437_flag1_multi55_len3244	0.999997	NA	NA	NA	flavi	17.1	0.419355
Supergroup039	Unclassified by ICTV	Supergroup039	Supergroup039--Clstr119_marine_ORF74_SRR12334850_k141_103829_flag1_multi13_len3490	1	NA	NA	NA	flavi	19.7	0.282258
Supergroup039	Unclassified by ICTV	Supergroup039	Supergroup039--Clstr119_marine_ORF7_SRR6831131_k141_39984_flag1_multi5_len1073	0.999839	NA	NA	NA	tombus-noda	40.5	0.12253
Supergroup039	Unclassified by ICTV	Supergroup039	Supergroup039--Clstr119_marine_ORF82_SRR5249199_k141_95585_flag1_multi13_len3445	1	NA	NA	NA	partiti-picobirna	24.3	0.431579
Supergroup039	Unclassified by ICTV	Supergroup039	Supergroup039--Clstr119_marine_ORF85_ERR3586936_k99_12681_flag1_multi98_len4012	0.999998	NA	NA	NA	tombus-noda	36.4	0.12253
Supergroup039	Unclassified by ICTV	Supergroup039	Supergroup039--Clstr119_marine_ORF8_ERR3586949_k119_7226_flag1_multi22_len1076	0.999946	NA	NA	NA	tombus-noda	13.7	0.197628
Supergroup039	Unclassified by ICTV	Supergroup039	Supergroup039--Clstr119_marine_ORF8_ERR3586998_k99_69864_flag1_multi13_len1128	0.999945	NA	NA	NA	tombus-noda	12.9	0.197628
Supergroup039	Unclassified by ICTV	Supergroup039	Supergroup039--Clstr119_marine_ORF95_ERR3586875_k99_18897_flag1_multi61_len3882	1	NA	NA	NA	tombus-noda	34.8	0.134387
Supergroup039	Unclassified by ICTV	Supergroup039	Supergroup039--Clstr119_marine_ORF9_SRR12334737_k141_90237_flag1_multi7_len1376	0.00076004	NA	NA	NA	flavi	19.7	0.282258
Supergroup039	Unclassified by ICTV	Supergroup039	Supergroup039--Clstr119_salt_marsh_ORF10_SRR6980496_k141_197899_flag1_multi20_len2147	0.999978	NA	NA	NA	tombus-noda	17.8	0.237154
Supergroup039	Unclassified by ICTV	Supergroup039	Supergroup039--Clstr119_salt_marsh_ORF18_SRR6980409_k141_154714_flag1_multi10_len1995	0.999983	NA	NA	NA	tombus-noda	17.8	0.237154
Supergroup039	Unclassified by ICTV	Supergroup039	Supergroup039--Clstr119_salt_marsh_ORF19_SRR6980409_k141_4892_flag1_multi5_len1127	1.92792e-08	NA	NA	NA	flavi	18.6	0.237903
Supergroup039	Unclassified by ICTV	Supergroup039	Supergroup039--Clstr119_salt_marsh_ORF1_SRR6824235_k141_140887_flag1_multi5_len1914	0.999955	NA	NA	NA	tombus-noda	17.8	0.237154
Supergroup039	Unclassified by ICTV	Supergroup039	Supergroup039--Clstr119_salt_marsh_ORF1_SRR6980412_k141_139458_flag1_multi4_len1293	0.999476	NA	NA	NA	tombus-noda	17.8	0.237154
Supergroup039	Unclassified by ICTV	Supergroup039	Supergroup039--Clstr119_salt_marsh_ORF1_SRR6980642_k141_179981_flag1_multi6_len1789	0.765481	NA	NA	NA	tombus-noda	19.4	0.229249
Supergroup039	Unclassified by ICTV	Supergroup039	Supergroup039--Clstr119_salt_marsh_ORF24_SRR6824283_k141_145460_flag1_multi3_len1075	2.52025e-05	NA	NA	NA	flavi	18.8	0.237903
Supergroup039	Unclassified by ICTV	Supergroup039	Supergroup039--Clstr119_salt_marsh_ORF26_SRR6824251_k141_69995_flag1_multi6_len1543	0.999996	NA	NA	NA	tombus-noda	17.8	0.237154
Supergroup039	Unclassified by ICTV	Supergroup039	Supergroup039--Clstr119_salt_marsh_ORF34_SRR6824279_k141_215094_flag1_multi6_len1728	0.999995	NA	NA	NA	tombus-noda	17.8	0.237154
Supergroup039	Unclassified by ICTV	Supergroup039	Supergroup039--Clstr119_salt_marsh_ORF37_SRR6824283_k141_43327_flag1_multi8_len2097	0.99998	NA	NA	NA	tombus-noda	17.8	0.237154
Supergroup039	Unclassified by ICTV	Supergroup039	Supergroup039--Clstr119_salt_marsh_ORF40_SRR6980930_k141_229177_flag1_multi6_len1757	0.999938	NA	NA	NA	tombus-noda	17.6	0.217391
Supergroup039	Unclassified by ICTV	Supergroup039	Supergroup039--Clstr119_salt_marsh_ORF9_SRR6980408_k141_197579_flag1_multi10_len1888	0.999988	NA	NA	NA	tombus-noda	17.8	0.237154
Supergroup039	Unclassified by ICTV	Supergroup039	Supergroup039--Clstr119_seawater_ORF11_SRR9661308_k141_110550_flag1_multi38_len2418	1	NA	NA	NA	flavi	27.8	0.112903
Supergroup039	Unclassified by ICTV	Supergroup039	Supergroup039--Clstr119_seawater_ORF12_SRR7962339_k141_59785_flag1_multi50_len3055	0.984679	NA	NA	NA	NA	NA	NA
Supergroup039	Unclassified by ICTV	Supergroup039	Supergroup039--Clstr119_seawater_ORF13_SRR9139203_k141_135561_flag1_multi9_len955	0.997812	NA	NA	NA	tombus-noda	19.5	0.241107
Supergroup039	Unclassified by ICTV	Supergroup039	Supergroup039--Clstr119_seawater_ORF13_SRR9139205_k141_95806_flag1_multi27_len3486	1	NA	NA	NA	flavi	20.6	0.270161
Supergroup039	Unclassified by ICTV	Supergroup039	Supergroup039--Clstr119_seawater_ORF14_SRR8866498_k141_44699_flag1_multi5_len1117	0.999933	NA	NA	NA	tombus-noda	16.8	0.426877
Supergroup039	Unclassified by ICTV	Supergroup039	Supergroup039--Clstr119_seawater_ORF15_DRR067272_k141_79708_flag1_multi3_len1664	0.999896	NA	NA	NA	tombus-noda	13.8	0.205534
Supergroup039	Unclassified by ICTV	Supergroup039	Supergroup039--Clstr119_seawater_ORF16_DRR067272_k141_33012_flag0_multi371_len2365	0.999979	NA	NA	NA	picorna	15.7	0.107744
Supergroup039	Unclassified by ICTV	Supergroup039	Supergroup039--Clstr119_seawater_ORF16_SRR8297879_k141_16178_flag1_multi5_len1293	0.000500944	NA	NA	NA	NA	NA	NA
Supergroup039	Unclassified by ICTV	Supergroup039	Supergroup039--Clstr119_seawater_ORF18_SRR7949682_k141_177253_flag1_multi2_len1061	3.1833e-07	NA	NA	NA	NA	NA	NA
Supergroup039	Unclassified by ICTV	Supergroup039	Supergroup039--Clstr119_seawater_ORF18_SRR9661308_k141_168895_flag1_multi9_len996	0.999792	NA	NA	NA	flavi	20.6	0.290323
Supergroup039	Unclassified by ICTV	Supergroup039	Supergroup039--Clstr119_seawater_ORF19_SRR8361608_k141_94427_flag1_multi11_len2193	1	NA	NA	NA	tombus-noda	27.7	0.126482
Supergroup039	Unclassified by ICTV	Supergroup039	Supergroup039--Clstr119_seawater_ORF1_DRR067252_k141_10894_flag1_multi9_len1309	0.999953	NA	NA	NA	tombus-noda	23.4	0.193676
Supergroup039	Unclassified by ICTV	Supergroup039	Supergroup039--Clstr119_seawater_ORF1_DRR067272_k141_55198_flag1_multi7_len1299	0.370698	NA	NA	NA	tombus-noda	13.3	0.197628
Supergroup039	Unclassified by ICTV	Supergroup039	Supergroup039--Clstr119_seawater_ORF1_SRR7962337_k141_28588_flag1_multi9_len3025	0.984679	NA	NA	NA	NA	NA	NA
Supergroup039	Unclassified by ICTV	Supergroup039	Supergroup039--Clstr119_seawater_ORF1_SRR7962475_k141_110977_flag1_multi11_len1688	0.00107671	NA	NA	NA	NA	NA	NA
Supergroup039	Unclassified by ICTV	Supergroup039	Supergroup039--Clstr119_seawater_ORF1_SRR7962481_k141_129707_flag1_multi6_len1229	0.999903	NA	NA	NA	tombus-noda	23.8	0.102767
Supergroup039	Unclassified by ICTV	Supergroup039	Supergroup039--Clstr119_seawater_ORF1_SRR7962481_k141_163500_flag1_multi8_len2443	0.95441	NA	NA	NA	NA	NA	NA
Supergroup039	Unclassified by ICTV	Supergroup039	Supergroup039--Clstr119_seawater_ORF1_SRR8361605_k141_150624_flag1_multi6_len2375	0.925299	NA	NA	NA	tombus-noda	11.7	0.193676
Supergroup039	Unclassified by ICTV	Supergroup039	Supergroup039--Clstr119_seawater_ORF1_SRR8361610_k141_293443_flag1_multi11_len3039	0.984679	NA	NA	NA	NA	NA	NA
Supergroup039	Unclassified by ICTV	Supergroup039	Supergroup039--Clstr119_seawater_ORF22_DRR067252_k141_10670_flag1_multi15_len2127	0.999976	NA	NA	NA	tombus-noda	30.6	0.134387
Supergroup039	Unclassified by ICTV	Supergroup039	Supergroup039--Clstr119_seawater_ORF22_SRR7962477_k141_87089_flag1_multi6_len1951	0.963171	NA	NA	NA	NA	NA	NA
Supergroup039	Unclassified by ICTV	Supergroup039	Supergroup039--Clstr119_seawater_ORF23_SRR7949677_k141_24097_flag1_multi5_len1349	0.999966	NA	NA	NA	tombus-noda	27.7	0.126482
Supergroup039	Unclassified by ICTV	Supergroup039	Supergroup039--Clstr119_seawater_ORF23_SRR8863853_k141_124234_flag1_multi8_len2406	0.999988	NA	NA	NA	partiti-picobirna	20.5	0.105263
Supergroup039	Unclassified by ICTV	Supergroup039	Supergroup039--Clstr119_seawater_ORF26_SRR7962473_k141_148713_flag1_multi8_len2169	0.699849	NA	NA	NA	NA	NA	NA
Supergroup039	Unclassified by ICTV	Supergroup039	Supergroup039--Clstr119_seawater_ORF28_SRR7949677_k141_9633_flag1_multi12_len2348	0.982428	NA	NA	NA	tombus-noda	11.8	0.193676
Supergroup039	Unclassified by ICTV	Supergroup039	Supergroup039--Clstr119_seawater_ORF29_SRR10872566_k141_34473_flag1_multi5_len1457	0.999878	NA	NA	NA	tombus-noda	42.6	0.13834
Supergroup039	Unclassified by ICTV	Supergroup039	Supergroup039--Clstr119_seawater_ORF29_SRR9661300_k141_9442_flag1_multi48_len3023	0.999995	NA	NA	NA	tombus-noda	42.6	0.13834
Supergroup039	Unclassified by ICTV	Supergroup039	Supergroup039--Clstr119_seawater_ORF2_SRR8863852_k141_49804_flag1_multi8_len2750	1	NA	NA	NA	tombus-noda	29.6	0.12253
Supergroup039	Unclassified by ICTV	Supergroup039	Supergroup039--Clstr119_seawater_ORF30_SRR7962339_k141_88946_flag1_multi12_len1713	0.999952	NA	NA	NA	tombus-noda	27.8	0.126482
Supergroup039	Unclassified by ICTV	Supergroup039	Supergroup039--Clstr119_seawater_ORF33_SRR9661308_k141_95948_flag1_multi19_len2249	1	NA	NA	NA	partiti-picobirna	35.2	0.112281
Supergroup039	Unclassified by ICTV	Supergroup039	Supergroup039--Clstr119_seawater_ORF34_SRR9661309_k141_212389_flag1_multi6_len2545	0.99999	NA	NA	NA	tombus-noda	35	0.134387
Supergroup039	Unclassified by ICTV	Supergroup039	Supergroup039--Clstr119_seawater_ORF36_SRR7962473_k141_79313_flag1_multi5_len2195	0.999999	NA	NA	NA	tombus-noda	28.8	0.126482
Supergroup039	Unclassified by ICTV	Supergroup039	Supergroup039--Clstr119_seawater_ORF36_SRR7962480_k141_109900_flag1_multi17_len3036	0.984679	NA	NA	NA	NA	NA	NA
Supergroup039	Unclassified by ICTV	Supergroup039	Supergroup039--Clstr119_seawater_ORF36_SRR8361608_k141_53567_flag1_multi24_len3009	0.984679	NA	NA	NA	NA	NA	NA
Supergroup039	Unclassified by ICTV	Supergroup039	Supergroup039--Clstr119_seawater_ORF3_SRR9139205_k141_122084_flag1_multi38_len3126	1	NA	NA	NA	tombus-noda	16.2	0.27668
Supergroup039	Unclassified by ICTV	Supergroup039	Supergroup039--Clstr119_seawater_ORF3_SRR9661300_k141_125883_flag1_multi22_len3022	1	NA	NA	NA	tombus-noda	36.5	0.126482
Supergroup039	Unclassified by ICTV	Supergroup039	Supergroup039--Clstr119_seawater_ORF42_SRR9139204_k141_2991_flag1_multi17_len1584	1	NA	NA	NA	flavi	20.5	0.270161
Supergroup039	Unclassified by ICTV	Supergroup039	Supergroup039--Clstr119_seawater_ORF44_SRR7609599_k141_14695_flag1_multi8_len2352	0.62707	NA	NA	NA	picorna	10.3	0.0942761
Supergroup039	Unclassified by ICTV	Supergroup039	Supergroup039--Clstr119_seawater_ORF44_SRR8866498_k141_13182_flag1_multi15_len3084	1	NA	NA	NA	picorna	15.2	0.127946
Supergroup039	Unclassified by ICTV	Supergroup039	Supergroup039--Clstr119_seawater_ORF48_DRR067252_k141_21404_flag1_multi13_len1769	0.0205098	NA	NA	NA	flavi	18.2	0.254032
Supergroup039	Unclassified by ICTV	Supergroup039	Supergroup039--Clstr119_seawater_ORF49_SRR9661308_k141_173595_flag1_multi217_len3091	0.999995	NA	NA	NA	tombus-noda	42.6	0.13834
Supergroup039	Unclassified by ICTV	Supergroup039	Supergroup039--Clstr119_seawater_ORF4_SRR7949679_k141_141235_flag1_multi3_len931	2.2768e-05	NA	NA	NA	NA	NA	NA
Supergroup039	Unclassified by ICTV	Supergroup039	Supergroup039--Clstr119_seawater_ORF56_SRR8361611_k141_218281_flag1_multi43_len3028	0.984679	NA	NA	NA	NA	NA	NA
Supergroup039	Unclassified by ICTV	Supergroup039	Supergroup039--Clstr119_seawater_ORF64_DRR067252_k141_12112_flag1_multi20_len2698	0.999969	NA	NA	NA	tombus-noda	37.9	0.126482
Supergroup039	Unclassified by ICTV	Supergroup039	Supergroup039--Clstr119_seawater_ORF64_SRR9139203_k141_170302_flag1_multi27_len2930	1	NA	NA	NA	flavi	20.5	0.270161
Supergroup039	Unclassified by ICTV	Supergroup039	Supergroup039--Clstr119_seawater_ORF7_ERR2088999_k141_139229_flag1_multi6_len1642	0.999999	NA	NA	NA	tombus-noda	31.5	0.134387
Supergroup039	Unclassified by ICTV	Supergroup039	Supergroup039--Clstr119_seawater_ORF9_SRR8863761_k141_96698_flag1_multi6_len1435	0.999986	NA	NA	NA	tombus-noda	30.6	0.114625
Supergroup040	New discoveries from this study	Supergroup040	Supergroup040--Clstr037_aquatic_ORF10_SRR3233207_k99_7582_flag1_multi9_len1007	0.00125393	NA	NA	NA	partiti-picobirna	15.3	0.154386
Supergroup040	New discoveries from this study	Supergroup040	Supergroup040--Clstr037_aquatic_ORF10_SRR3233886_k119_45592_flag1_multi9_len1007	0.00125393	NA	NA	NA	partiti-picobirna	15.3	0.154386
Supergroup040	New discoveries from this study	Supergroup040	Supergroup040--Clstr037_aquatic_ORF1_SRR3233207_k99_11125_flag1_multi4_len931	0.999987	NA	NA	NA	NA	NA	NA
Supergroup040	New discoveries from this study	Supergroup040	Supergroup040--Clstr037_aquatic_ORF1_SRR3233886_k119_55899_flag1_multi4_len931	0.999987	NA	NA	NA	NA	NA	NA
Supergroup040	New discoveries from this study	Supergroup040	Supergroup040--Clstr037_aquatic_ORF26_SRR3218116_k119_114127_flag1_multi6_len1235	0.999664	NA	NA	NA	partiti-picobirna	24.1	0.192982
Supergroup040	New discoveries from this study	Supergroup040	Supergroup040--Clstr037_freshwater_ORF16_SRR7080225_k141_51151_flag1_multi10_len1157	0.988731	NA	NA	NA	na-daxi	18.2	0.167979
Supergroup040	New discoveries from this study	Supergroup040	Supergroup040--Clstr037_freshwater_ORF3_SRR7080224_k141_114358_flag1_multi23_len2735	1	NA	NA	NA	na-daxi	17.7	0.167979
Supergroup040	New discoveries from this study	Supergroup040	Supergroup040--Clstr037_freshwater_sediment_ORF10_SRR7007217_k141_123976_flag1_multi3_len1010	0.93165	NA	NA	NA	NA	NA	NA
Supergroup040	New discoveries from this study	Supergroup040	Supergroup040--Clstr037_freshwater_sediment_ORF13_SRR7007217_k141_39937_flag1_multi8_len1290	0.998529	NA	NA	NA	NA	NA	NA
Supergroup040	New discoveries from this study	Supergroup040	Supergroup040--Clstr037_freshwater_sediment_ORF15_SRR7080226_k141_184954_flag1_multi17_len2112	1	NA	NA	NA	na-daxi	17.7	0.167979
Supergroup040	New discoveries from this study	Supergroup040	Supergroup040--Clstr037_freshwater_sediment_ORF15_SRR7080627_k141_77644_flag1_multi20_len2638	0.999999	NA	NA	NA	partiti-picobirna	21	0.0877193
Supergroup040	New discoveries from this study	Supergroup040	Supergroup040--Clstr037_lake_water_ORF39_SRR5839256_k141_15748_flag1_multi9_len2925	1	NA	NA	NA	picorna	16	0.548822
Supergroup040	New discoveries from this study	Supergroup040	Supergroup040--Clstr037_lake_water_ORF42_SRR5839259_k141_92113_flag1_multi18_len2934	1	NA	NA	NA	picorna	16	0.548822
Supergroup040	New discoveries from this study	Supergroup040	Supergroup040--Clstr037_lake_water_ORF8_SRR5839141_k141_48933_flag1_multi9_len1262	0.999662	NA	NA	NA	NA	NA	NA
Supergroup040	New discoveries from this study	Supergroup040	Supergroup040--Clstr037_leaf_litter_ORF13_SRR8420457_k141_6034_flag1_multi4_len962	0.152996	NA	NA	NA	hypo	14.8	0.0695364
Supergroup040	New discoveries from this study	Supergroup040	Supergroup040--Clstr037_leaf_litter_ORF14_SRR7004433_k141_7063_flag1_multi6_len1008	1.56645e-05	NA	NA	NA	hypo	13.1	0.15894
Supergroup040	New discoveries from this study	Supergroup040	Supergroup040--Clstr037_leaf_litter_ORF16_SRR8435736_k141_3794_flag1_multi3_len1092	2.46564e-05	NA	NA	NA	hypo	13.1	0.15894
Supergroup040	New discoveries from this study	Supergroup040	Supergroup040--Clstr037_leaf_litter_ORF17_SRR8420476_k141_2697_flag1_multi5_len1461	0.994276	NA	NA	NA	hypo	14.9	0.0695364
Supergroup040	New discoveries from this study	Supergroup040	Supergroup040--Clstr037_leaf_litter_ORF21_SRR8435739_k141_6265_flag1_multi49_len1420	0.999923	NA	NA	NA	NA	NA	NA
Supergroup040	New discoveries from this study	Supergroup040	Supergroup040--Clstr037_leaf_litter_ORF25_SRR8443435_k141_480998_flag1_multi67_len1486	0.712625	NA	NA	NA	partiti-picobirna	11.4	0.0947368
Supergroup040	New discoveries from this study	Supergroup040	Supergroup040--Clstr037_peat_ORF12_SRR5252651_k141_33126_flag1_multi7_len1893	0.999989	NA	NA	NA	hypo	14.4	0.165563
Supergroup040	New discoveries from this study	Supergroup040	Supergroup040--Clstr037_peat_ORF12_SRR5252710_k141_26565_flag1_multi8_len2402	1	NA	NA	NA	NA	NA	NA
Supergroup040	New discoveries from this study	Supergroup040	Supergroup040--Clstr037_peat_ORF16_SRR5253275_k141_13999_flag1_multi4_len1069	0.00196854	NA	NA	NA	NA	NA	NA
Supergroup040	New discoveries from this study	Supergroup040	Supergroup040--Clstr037_peat_ORF16_SRR5253553_k141_29063_flag1_multi4_len1138	0.264472	NA	NA	NA	hypo	14.7	0.165563
Supergroup040	New discoveries from this study	Supergroup040	Supergroup040--Clstr037_peat_ORF16_SRR5253556_k141_61622_flag1_multi5_len1171	0.00207103	NA	NA	NA	NA	NA	NA
Supergroup040	New discoveries from this study	Supergroup040	Supergroup040--Clstr037_peat_ORF17_SRR6161353_k141_27421_flag1_multi11_len1253	0.000724916	NA	NA	NA	hypo	16.4	0.165563
Supergroup040	New discoveries from this study	Supergroup040	Supergroup040--Clstr037_peat_ORF19_SRR5253552_k141_31674_flag1_multi5_len950	0.000738037	NA	NA	NA	NA	NA	NA
Supergroup040	New discoveries from this study	Supergroup040	Supergroup040--Clstr037_peat_ORF1_SRR5252710_k141_10529_flag1_multi5_len928	1.26849e-05	NA	NA	NA	NA	NA	NA
Supergroup040	New discoveries from this study	Supergroup040	Supergroup040--Clstr037_peat_ORF1_SRR5253554_k141_77717_flag1_multi3_len1223	0.0340822	NA	NA	NA	NA	NA	NA
Supergroup040	New discoveries from this study	Supergroup040	Supergroup040--Clstr037_peat_ORF1_SRR5253617_k141_59703_flag1_multi15_len1237	0.00706824	NA	NA	NA	hypo	14.7	0.165563
Supergroup040	New discoveries from this study	Supergroup040	Supergroup040--Clstr037_peat_ORF1_SRR5253621_k141_75250_flag1_multi6_len2051	1	NA	NA	NA	NA	NA	NA
Supergroup040	New discoveries from this study	Supergroup040	Supergroup040--Clstr037_peat_ORF21_SRR5253270_k141_25500_flag1_multi8_len1184	0.95176	NA	NA	NA	hypo	15	0.165563
Supergroup040	New discoveries from this study	Supergroup040	Supergroup040--Clstr037_peat_ORF21_SRR5253619_k141_114104_flag1_multi4_len1205	1	NA	NA	NA	NA	NA	NA
Supergroup040	New discoveries from this study	Supergroup040	Supergroup040--Clstr037_peat_ORF23_SRR5253269_k141_40631_flag1_multi9_len1312	0.975345	NA	NA	NA	hypo	14.5	0.165563
Supergroup040	New discoveries from this study	Supergroup040	Supergroup040--Clstr037_peat_ORF23_SRR5253617_k141_83813_flag1_multi6_len1781	1	NA	NA	NA	NA	NA	NA
Supergroup040	New discoveries from this study	Supergroup040	Supergroup040--Clstr037_peat_ORF26_SRR5253273_k141_43632_flag1_multi6_len2146	0.999981	NA	NA	NA	NA	NA	NA
Supergroup040	New discoveries from this study	Supergroup040	Supergroup040--Clstr037_peat_ORF26_SRR5253556_k141_65189_flag1_multi6_len1486	1	NA	NA	NA	NA	NA	NA
Supergroup040	New discoveries from this study	Supergroup040	Supergroup040--Clstr037_peat_ORF28_SRR5253275_k141_20495_flag1_multi7_len1655	0.999959	NA	NA	NA	NA	NA	NA
Supergroup040	New discoveries from this study	Supergroup040	Supergroup040--Clstr037_peat_ORF30_SRR7153038_k141_6529_flag1_multi14_len2028	0.999977	NA	NA	NA	NA	NA	NA
Supergroup040	New discoveries from this study	Supergroup040	Supergroup040--Clstr037_peat_ORF33_SRR6161353_k141_14443_flag1_multi14_len1972	0.9512	NA	NA	NA	NA	NA	NA
Supergroup040	New discoveries from this study	Supergroup040	Supergroup040--Clstr037_peat_ORF36_SRR5253269_k141_7230_flag1_multi8_len2780	1	NA	NA	NA	NA	NA	NA
Supergroup040	New discoveries from this study	Supergroup040	Supergroup040--Clstr037_peat_ORF53_SRR5252651_k141_40609_flag1_multi10_len2855	1	NA	NA	NA	NA	NA	NA
Supergroup040	New discoveries from this study	Supergroup040	Supergroup040--Clstr037_peat_ORF5_SRR5252632_k141_26677_flag1_multi5_len1041	0.000620618	NA	NA	NA	NA	NA	NA
Supergroup040	New discoveries from this study	Supergroup040	Supergroup040--Clstr037_peat_ORF7_SRR5253623_k141_62162_flag1_multi13_len1128	0.0532522	NA	NA	NA	hypo	16.7	0.165563
Supergroup040	New discoveries from this study	Supergroup040	Supergroup040--Clstr037_peat_ORF8_SRR5253621_k141_11119_flag1_multi6_len1356	0.999179	NA	NA	NA	hypo	16.8	0.165563
Supergroup040	New discoveries from this study	Supergroup040	Supergroup040--Clstr037_rhizosphere_ORF13_SRR11563379_k141_39520_flag1_multi3_len998	0.999758	NA	NA	NA	partiti-picobirna	20	0.0982456
Supergroup040	New discoveries from this study	Supergroup040	Supergroup040--Clstr037_rhizosphere_ORF13_SRR7590044_k141_2076_flag1_multi4_len946	0.000103952	NA	NA	NA	NA	NA	NA
Supergroup040	New discoveries from this study	Supergroup040	Supergroup040--Clstr037_rhizosphere_ORF13_SRR7590082_k141_11475_flag1_multi36_len1038	2.39421e-05	NA	NA	NA	hypo	13.1	0.15894
Supergroup040	New discoveries from this study	Supergroup040	Supergroup040--Clstr037_rhizosphere_ORF15_SRR7590084_k141_7385_flag1_multi6_len1124	3.57994e-05	NA	NA	NA	hypo	12.8	0.15894
Supergroup040	New discoveries from this study	Supergroup040	Supergroup040--Clstr037_rhizosphere_ORF16_SRR7004713_k141_705_flag1_multi9_len2719	0.999996	NA	NA	NA	partiti-picobirna	17.3	0.0877193
Supergroup040	New discoveries from this study	Supergroup040	Supergroup040--Clstr037_rhizosphere_ORF17_SRR7590045_k141_2636_flag1_multi5_len1262	9.82959e-05	NA	NA	NA	hypo	14.2	0.0695364
Supergroup040	New discoveries from this study	Supergroup040	Supergroup040--Clstr037_rhizosphere_ORF18_SRR7004653_k141_6775_flag1_multi4_len1414	0.000581754	NA	NA	NA	hypo	14.6	0.109272
Supergroup040	New discoveries from this study	Supergroup040	Supergroup040--Clstr037_rhizosphere_ORF1_SRR3624157_k141_9141_flag1_multi23_len2814	0.999951	NA	NA	NA	partiti-picobirna	22.2	0.0842105
Supergroup040	New discoveries from this study	Supergroup040	Supergroup040--Clstr037_rhizosphere_ORF1_SRR7004642_k141_7021_flag1_multi6_len2202	0.999996	NA	NA	NA	hypo	13.5	0.109272
Supergroup040	New discoveries from this study	Supergroup040	Supergroup040--Clstr037_rhizosphere_ORF1_SRR7004712_k141_3547_flag1_multi3_len919	0.188377	NA	NA	NA	NA	NA	NA
Supergroup040	New discoveries from this study	Supergroup040	Supergroup040--Clstr037_rhizosphere_ORF1_SRR7004713_k141_2647_flag1_multi29_len1986	0.999999	NA	NA	NA	hypo	14.6	0.0695364
Supergroup040	New discoveries from this study	Supergroup040	Supergroup040--Clstr037_rhizosphere_ORF1_SRR7004717_k141_1757_flag1_multi12_len2750	0.999994	NA	NA	NA	hypo	14.6	0.0695364
Supergroup040	New discoveries from this study	Supergroup040	Supergroup040--Clstr037_rhizosphere_ORF1_SRR7590081_k141_4553_flag1_multi7_len2020	1	NA	NA	NA	hypo	14.6	0.0695364
Supergroup040	New discoveries from this study	Supergroup040	Supergroup040--Clstr037_rhizosphere_ORF20_SRR7004606_k141_9098_flag1_multi5_len1671	0.999994	NA	NA	NA	NA	NA	NA
Supergroup040	New discoveries from this study	Supergroup040	Supergroup040--Clstr037_rhizosphere_ORF21_SRR7004712_k141_3913_flag1_multi5_len1514	0.0171817	NA	NA	NA	hypo	14.6	0.0695364
Supergroup040	New discoveries from this study	Supergroup040	Supergroup040--Clstr037_rhizosphere_ORF2_SRR7004642_k141_3723_flag1_multi4_len1543	0.999998	NA	NA	NA	partiti-picobirna	21.2	0.0982456
Supergroup040	New discoveries from this study	Supergroup040	Supergroup040--Clstr037_rhizosphere_ORF2_SRR7004667_k141_14555_flag1_multi15_len2774	0.999989	NA	NA	NA	hypo	14.6	0.0695364
Supergroup040	New discoveries from this study	Supergroup040	Supergroup040--Clstr037_rhizosphere_ORF37_SRR11563379_k141_50042_flag1_multi10_len2774	1	NA	NA	NA	NA	NA	NA
Supergroup040	New discoveries from this study	Supergroup040	Supergroup040--Clstr037_rhizosphere_ORF37_SRR7004716_k141_7941_flag1_multi13_len2785	0.999995	NA	NA	NA	hypo	14.6	0.0695364
Supergroup040	New discoveries from this study	Supergroup040	Supergroup040--Clstr037_rhizosphere_ORF37_SRR8436111_k141_2977_flag1_multi21_len2779	0.999988	NA	NA	NA	hypo	14.6	0.0695364
Supergroup040	New discoveries from this study	Supergroup040	Supergroup040--Clstr037_rhizosphere_ORF38_SRR7004713_k141_5232_flag1_multi68_len2119	0.999999	NA	NA	NA	partiti-picobirna	21.2	0.0982456
Supergroup040	New discoveries from this study	Supergroup040	Supergroup040--Clstr037_rhizosphere_ORF42_SRR11563379_k141_20034_flag1_multi7_len2425	0.999968	NA	NA	NA	NA	NA	NA
Supergroup040	New discoveries from this study	Supergroup040	Supergroup040--Clstr037_rhizosphere_ORF47_SRR7004714_k141_14287_flag1_multi17_len2698	0.999998	NA	NA	NA	hypo	14.6	0.0695364
Supergroup040	New discoveries from this study	Supergroup040	Supergroup040--Clstr037_rhizosphere_ORF5_SRR11563379_k141_51289_flag1_multi9_len2878	0.999995	NA	NA	NA	na-daxi	15.9	0.233596
Supergroup040	New discoveries from this study	Supergroup040	Supergroup040--Clstr037_soil_ORF10_SRR6236861_k141_4931_flag1_multi127_len1158	2.83013e-05	NA	NA	NA	partiti-picobirna	21.4	0.0877193
Supergroup040	New discoveries from this study	Supergroup040	Supergroup040--Clstr037_soil_ORF10_SRR7004603_k141_3167_flag1_multi16_len2455	0.999993	NA	NA	NA	hypo	14.6	0.0695364
Supergroup040	New discoveries from this study	Supergroup040	Supergroup040--Clstr037_soil_ORF10_SRR7080900_k141_309856_flag1_multi102_len1564	0.999991	NA	NA	NA	picorna	11.4	0.292929
Supergroup040	New discoveries from this study	Supergroup040	Supergroup040--Clstr037_soil_ORF10_SRR7590046_k141_209_flag1_multi11_len2832	0.999994	NA	NA	NA	hypo	14.6	0.0695364
Supergroup040	New discoveries from this study	Supergroup040	Supergroup040--Clstr037_soil_ORF11_SRR6238233_k141_410167_flag1_multi8_len1023	0.969825	NA	NA	NA	NA	NA	NA
Supergroup040	New discoveries from this study	Supergroup040	Supergroup040--Clstr037_soil_ORF11_SRR6244774_k141_243199_flag1_multi14_len1343	0.00153824	NA	NA	NA	na-daxi	12.6	0.0524934
Supergroup040	New discoveries from this study	Supergroup040	Supergroup040--Clstr037_soil_ORF11_SRR7004601_k141_7892_flag1_multi17_len2693	0.999997	NA	NA	NA	hypo	14.6	0.0695364
Supergroup040	New discoveries from this study	Supergroup040	Supergroup040--Clstr037_soil_ORF11_SRR7004604_k141_1449_flag1_multi8_len2795	0.999997	NA	NA	NA	hypo	14.6	0.0695364
Supergroup040	New discoveries from this study	Supergroup040	Supergroup040--Clstr037_soil_ORF11_SRR7080896_k141_495694_flag1_multi62_len1849	1	NA	NA	NA	partiti-picobirna	20.9	0.0982456
Supergroup040	New discoveries from this study	Supergroup040	Supergroup040--Clstr037_soil_ORF11_SRR7534265_k141_8522_flag1_multi6_len1018	0.000277916	NA	NA	NA	NA	NA	NA
Supergroup040	New discoveries from this study	Supergroup040	Supergroup040--Clstr037_soil_ORF11_SRR7686493_k141_152605_flag1_multi128_len1679	0.999999	NA	NA	NA	NA	NA	NA
Supergroup040	New discoveries from this study	Supergroup040	Supergroup040--Clstr037_soil_ORF11_SRR7686540_k141_97509_flag1_multi54_len1194	0.00025539	NA	NA	NA	na-daxi	10.7	0.0446194
Supergroup040	New discoveries from this study	Supergroup040	Supergroup040--Clstr037_soil_ORF12_SRR5211398_k141_19853_flag1_multi4_len1002	0.99999	NA	NA	NA	NA	NA	NA
Supergroup040	New discoveries from this study	Supergroup040	Supergroup040--Clstr037_soil_ORF12_SRR5428631_k141_210528_flag1_multi12_len1898	0.999817	NA	NA	NA	hypo	11.5	0.172185
Supergroup040	New discoveries from this study	Supergroup040	Supergroup040--Clstr037_soil_ORF12_SRR6236810_k141_216476_flag1_multi41_len933	0.000419737	NA	NA	NA	NA	NA	NA
Supergroup040	New discoveries from this study	Supergroup040	Supergroup040--Clstr037_soil_ORF12_SRR6238234_k141_121202_flag1_multi130_len1866	0.0259275	NA	NA	NA	hypo	14.3	0.165563
Supergroup040	New discoveries from this study	Supergroup040	Supergroup040--Clstr037_soil_ORF12_SRR6244775_k141_179156_flag1_multi8_len1043	1.3666e-05	NA	NA	NA	NA	NA	NA
Supergroup040	New discoveries from this study	Supergroup040	Supergroup040--Clstr037_soil_ORF12_SRR7004601_k141_4040_flag1_multi4_len999	0.000834386	NA	NA	NA	NA	NA	NA
Supergroup040	New discoveries from this study	Supergroup040	Supergroup040--Clstr037_soil_ORF12_SRR7081529_k141_393455_flag1_multi18_len925	0.994147	NA	NA	NA	NA	NA	NA
Supergroup040	New discoveries from this study	Supergroup040	Supergroup040--Clstr037_soil_ORF12_SRR7081531_k141_458030_flag1_multi52_len923	0.777256	NA	NA	NA	partiti-picobirna	16	0.336842
Supergroup040	New discoveries from this study	Supergroup040	Supergroup040--Clstr037_soil_ORF12_SRR7081558_k141_427191_flag1_multi186_len1965	0.999982	NA	NA	NA	partiti-picobirna	17.1	0.0666667
Supergroup040	New discoveries from this study	Supergroup040	Supergroup040--Clstr037_soil_ORF12_SRR7522780_k141_267313_flag1_multi23_len1406	0.991499	NA	NA	NA	picorna	14.8	0.23569
Supergroup040	New discoveries from this study	Supergroup040	Supergroup040--Clstr037_soil_ORF12_SRR7590002_k141_688_flag1_multi7_len1110	0.999443	NA	NA	NA	partiti-picobirna	15.5	0.0877193
Supergroup040	New discoveries from this study	Supergroup040	Supergroup040--Clstr037_soil_ORF12_SRR7686541_k141_189957_flag1_multi9_len1044	4.37655e-05	NA	NA	NA	partiti-picobirna	12.7	0.273684
Supergroup040	New discoveries from this study	Supergroup040	Supergroup040--Clstr037_soil_ORF12_SRR8437615_k141_107809_flag1_multi56_len1024	4.14403e-05	NA	NA	NA	partiti-picobirna	12.7	0.259649
Supergroup040	New discoveries from this study	Supergroup040	Supergroup040--Clstr037_soil_ORF12_SRR8549478_k141_155081_flag1_multi6_len1622	0.999985	NA	NA	NA	NA	NA	NA
Supergroup040	New discoveries from this study	Supergroup040	Supergroup040--Clstr037_soil_ORF12_SRR9008758_k141_19129_flag1_multi20_len1011	5.87258e-05	NA	NA	NA	hypo	16.1	0.201987
Supergroup040	New discoveries from this study	Supergroup040	Supergroup040--Clstr037_soil_ORF13_SRR6179838_k99_31170_flag1_multi13_len1991	1	NA	NA	NA	partiti-picobirna	14.3	0.157895
Supergroup040	New discoveries from this study	Supergroup040	Supergroup040--Clstr037_soil_ORF13_SRR6236846_k141_68652_flag1_multi119_len1680	1	NA	NA	NA	partiti-picobirna	24	0.192982
Supergroup040	New discoveries from this study	Supergroup040	Supergroup040--Clstr037_soil_ORF13_SRR6244104_k141_285833_flag1_multi16_len1016	0.986943	NA	NA	NA	NA	NA	NA
Supergroup040	New discoveries from this study	Supergroup040	Supergroup040--Clstr037_soil_ORF13_SRR6244106_k141_122981_flag1_multi18_len928	2.11343e-05	NA	NA	NA	NA	NA	NA
Supergroup040	New discoveries from this study	Supergroup040	Supergroup040--Clstr037_soil_ORF13_SRR7080900_k141_184156_flag1_multi12_len1142	0.019976	NA	NA	NA	partiti-picobirna	20.9	0.0947368
Supergroup040	New discoveries from this study	Supergroup040	Supergroup040--Clstr037_soil_ORF13_SRR7081427_k141_261517_flag1_multi283_len1994	0.995017	NA	NA	NA	picorna	15	0.23569
Supergroup040	New discoveries from this study	Supergroup040	Supergroup040--Clstr037_soil_ORF13_SRR7081560_k141_30514_flag1_multi9_len951	0.985772	NA	NA	NA	partiti-picobirna	12	0.242105
Supergroup040	New discoveries from this study	Supergroup040	Supergroup040--Clstr037_soil_ORF13_SRR7081585_k141_290005_flag1_multi119_len2052	1	NA	NA	NA	partiti-picobirna	20.7	0.0982456
Supergroup040	New discoveries from this study	Supergroup040	Supergroup040--Clstr037_soil_ORF13_SRR7522776_k141_56682_flag1_multi18_len975	0.983803	NA	NA	NA	NA	NA	NA
Supergroup040	New discoveries from this study	Supergroup040	Supergroup040--Clstr037_soil_ORF13_SRR7590002_k141_4115_flag1_multi6_len1047	0.000206277	NA	NA	NA	hypo	12.8	0.15894
Supergroup040	New discoveries from this study	Supergroup040	Supergroup040--Clstr037_soil_ORF13_SRR7686540_k141_37463_flag1_multi34_len1246	0.00134079	NA	NA	NA	partiti-picobirna	12.6	0.259649
Supergroup040	New discoveries from this study	Supergroup040	Supergroup040--Clstr037_soil_ORF13_SRR8437613_k141_250772_flag1_multi808_len1634	0.000455712	NA	NA	NA	na-daxi	10.5	0.0472441
Supergroup040	New discoveries from this study	Supergroup040	Supergroup040--Clstr037_soil_ORF14_SRR5212539_k141_19193_flag1_multi7_len2686	1	NA	NA	NA	NA	NA	NA
Supergroup040	New discoveries from this study	Supergroup040	Supergroup040--Clstr037_soil_ORF14_SRR5818291_k141_66076_flag1_multi7_len2689	1	NA	NA	NA	NA	NA	NA
Supergroup040	New discoveries from this study	Supergroup040	Supergroup040--Clstr037_soil_ORF14_SRR6244721_k141_452169_flag1_multi12_len1985	0.999981	NA	NA	NA	luteo-sobemo	16.4	0.37037
Supergroup040	New discoveries from this study	Supergroup040	Supergroup040--Clstr037_soil_ORF14_SRR6244721_k141_98861_flag1_multi14_len1188	0.00183816	NA	NA	NA	hypo	11.7	0.172185
Supergroup040	New discoveries from this study	Supergroup040	Supergroup040--Clstr037_soil_ORF14_SRR7004590_k141_544_flag1_multi7_len1121	1.18972e-05	NA	NA	NA	hypo	12.8	0.15894
Supergroup040	New discoveries from this study	Supergroup040	Supergroup040--Clstr037_soil_ORF14_SRR7522775_k141_12683_flag1_multi23_len1171	0.0990108	NA	NA	NA	partiti-picobirna	21.9	0.0982456
Supergroup040	New discoveries from this study	Supergroup040	Supergroup040--Clstr037_soil_ORF14_SRR7522778_k141_3964_flag1_multi4_len1122	0.999897	NA	NA	NA	NA	NA	NA
Supergroup040	New discoveries from this study	Supergroup040	Supergroup040--Clstr037_soil_ORF14_SRR7686536_k141_234275_flag1_multi36_len979	9.98736e-07	NA	NA	NA	NA	NA	NA
Supergroup040	New discoveries from this study	Supergroup040	Supergroup040--Clstr037_soil_ORF14_SRR7686538_k141_57263_flag1_multi131_len1115	4.67738e-06	NA	NA	NA	partiti-picobirna	12.5	0.259649
Supergroup040	New discoveries from this study	Supergroup040	Supergroup040--Clstr037_soil_ORF14_SRR7686590_k141_327502_flag1_multi35_len1608	0.000221963	NA	NA	NA	na-daxi	10.5	0.0472441
Supergroup040	New discoveries from this study	Supergroup040	Supergroup040--Clstr037_soil_ORF15_SRR6243255_k141_154627_flag1_multi13_len1283	0.00905	NA	NA	NA	NA	NA	NA
Supergroup040	New discoveries from this study	Supergroup040	Supergroup040--Clstr037_soil_ORF15_SRR6243255_k141_228032_flag1_multi10_len1051	4.9987e-05	NA	NA	NA	hypo	11.8	0.172185
Supergroup040	New discoveries from this study	Supergroup040	Supergroup040--Clstr037_soil_ORF15_SRR7081584_k141_133633_flag1_multi11_len1162	0.0356944	NA	NA	NA	partiti-picobirna	22.2	0.0982456
Supergroup040	New discoveries from this study	Supergroup040	Supergroup040--Clstr037_soil_ORF15_SRR7522782_k141_175367_flag1_multi14_len999	0.00464166	NA	NA	NA	partiti-picobirna	13.9	0.326316
Supergroup040	New discoveries from this study	Supergroup040	Supergroup040--Clstr037_soil_ORF15_SRR8554513_k141_52459_flag1_multi4_len1148	0.000121779	NA	NA	NA	NA	NA	NA
Supergroup040	New discoveries from this study	Supergroup040	Supergroup040--Clstr037_soil_ORF16_SRR5428631_k141_241124_flag1_multi11_len1378	0.00103072	NA	NA	NA	na-daxi	16.4	0.0524934
Supergroup040	New discoveries from this study	Supergroup040	Supergroup040--Clstr037_soil_ORF16_SRR5829933_k141_40402_flag1_multi4_len993	0.000219236	NA	NA	NA	NA	NA	NA
Supergroup040	New discoveries from this study	Supergroup040	Supergroup040--Clstr037_soil_ORF16_SRR6179846_k99_106298_flag1_multi79_len2752	1	NA	NA	NA	partiti-picobirna	14.3	0.157895
Supergroup040	New discoveries from this study	Supergroup040	Supergroup040--Clstr037_soil_ORF16_SRR6179854_k99_57371_flag1_multi17_len2691	1	NA	NA	NA	partiti-picobirna	14.3	0.157895
Supergroup040	New discoveries from this study	Supergroup040	Supergroup040--Clstr037_soil_ORF16_SRR6236807_k141_117747_flag1_multi23_len914	0.0001315	NA	NA	NA	NA	NA	NA
Supergroup040	New discoveries from this study	Supergroup040	Supergroup040--Clstr037_soil_ORF16_SRR6236807_k141_28346_flag1_multi14_len1119	0.0298095	NA	NA	NA	partiti-picobirna	12.3	0.259649
Supergroup040	New discoveries from this study	Supergroup040	Supergroup040--Clstr037_soil_ORF16_SRR6236807_k141_320454_flag1_multi35_len1064	0.0581859	NA	NA	NA	partiti-picobirna	12.2	0.0596491
Supergroup040	New discoveries from this study	Supergroup040	Supergroup040--Clstr037_soil_ORF16_SRR6237241_k141_241535_flag1_multi5_len975	0.989423	NA	NA	NA	partiti-picobirna	19.1	0.249123
Supergroup040	New discoveries from this study	Supergroup040	Supergroup040--Clstr037_soil_ORF16_SRR7081531_k141_166630_flag1_multi27_len1377	0.999848	NA	NA	NA	picorna	12.2	0.289562
Supergroup040	New discoveries from this study	Supergroup040	Supergroup040--Clstr037_soil_ORF16_SRR7081531_k141_363582_flag1_multi13_len970	0.999998	NA	NA	NA	NA	NA	NA
Supergroup040	New discoveries from this study	Supergroup040	Supergroup040--Clstr037_soil_ORF16_SRR7522779_k141_138754_flag1_multi10_len1129	0.999854	NA	NA	NA	picorna	10.8	0.296296
Supergroup040	New discoveries from this study	Supergroup040	Supergroup040--Clstr037_soil_ORF16_SRR7522806_k141_133763_flag1_multi14_len1025	0.998041	NA	NA	NA	NA	NA	NA
Supergroup040	New discoveries from this study	Supergroup040	Supergroup040--Clstr037_soil_ORF16_SRR7686589_k141_56487_flag1_multi92_len1005	6.04623e-07	NA	NA	NA	NA	NA	NA
Supergroup040	New discoveries from this study	Supergroup040	Supergroup040--Clstr037_soil_ORF17_SRR5829932_k141_47818_flag1_multi7_len1325	1	NA	NA	NA	reo	11.5	0.23
Supergroup040	New discoveries from this study	Supergroup040	Supergroup040--Clstr037_soil_ORF17_SRR6234334_k141_58594_flag1_multi6_len974	0.00220789	NA	NA	NA	na-daxi	16	0.170604
Supergroup040	New discoveries from this study	Supergroup040	Supergroup040--Clstr037_soil_ORF17_SRR6238233_k141_405041_flag1_multi104_len2798	1	NA	NA	NA	NA	NA	NA
Supergroup040	New discoveries from this study	Supergroup040	Supergroup040--Clstr037_soil_ORF17_SRR6241834_k141_73703_flag1_multi17_len1012	0.045015	NA	NA	NA	partiti-picobirna	11.5	0.0561404
Supergroup040	New discoveries from this study	Supergroup040	Supergroup040--Clstr037_soil_ORF17_SRR6244718_k141_297749_flag1_multi8_len1237	0.896931	NA	NA	NA	NA	NA	NA
Supergroup040	New discoveries from this study	Supergroup040	Supergroup040--Clstr037_soil_ORF17_SRR7522775_k141_140472_flag1_multi35_len1262	0.99911	NA	NA	NA	partiti-picobirna	12.5	0.0842105
Supergroup040	New discoveries from this study	Supergroup040	Supergroup040--Clstr037_soil_ORF17_SRR7522783_k141_265273_flag1_multi27_len1297	1	NA	NA	NA	picorna	19.8	0.329966
Supergroup040	New discoveries from this study	Supergroup040	Supergroup040--Clstr037_soil_ORF17_SRR7686590_k141_94172_flag1_multi23_len1412	0.00873072	NA	NA	NA	NA	NA	NA
Supergroup040	New discoveries from this study	Supergroup040	Supergroup040--Clstr037_soil_ORF18_SRR6236846_k141_180228_flag1_multi31_len1431	0.0156849	NA	NA	NA	NA	NA	NA
Supergroup040	New discoveries from this study	Supergroup040	Supergroup040--Clstr037_soil_ORF18_SRR6236860_k141_154075_flag1_multi86_len1225	0.45556	NA	NA	NA	NA	NA	NA
Supergroup040	New discoveries from this study	Supergroup040	Supergroup040--Clstr037_soil_ORF18_SRR6241834_k141_48185_flag1_multi37_len1187	0.57442	NA	NA	NA	NA	NA	NA
Supergroup040	New discoveries from this study	Supergroup040	Supergroup040--Clstr037_soil_ORF18_SRR6242093_k141_201225_flag1_multi38_len1268	0.957298	NA	NA	NA	NA	NA	NA
Supergroup040	New discoveries from this study	Supergroup040	Supergroup040--Clstr037_soil_ORF18_SRR6243476_k141_398385_flag1_multi24_len1187	0.57442	NA	NA	NA	NA	NA	NA
Supergroup040	New discoveries from this study	Supergroup040	Supergroup040--Clstr037_soil_ORF18_SRR6244718_k141_321448_flag1_multi14_len1221	0.695819	NA	NA	NA	NA	NA	NA
Supergroup040	New discoveries from this study	Supergroup040	Supergroup040--Clstr037_soil_ORF18_SRR6244721_k141_353103_flag1_multi237_len2853	1	NA	NA	NA	NA	NA	NA
Supergroup040	New discoveries from this study	Supergroup040	Supergroup040--Clstr037_soil_ORF18_SRR6244773_k141_238271_flag1_multi22_len1335	0.000166662	NA	NA	NA	na-daxi	12.3	0.0498688
Supergroup040	New discoveries from this study	Supergroup040	Supergroup040--Clstr037_soil_ORF18_SRR7081585_k141_364612_flag1_multi67_len1564	1	NA	NA	NA	partiti-picobirna	24.9	0.0982456
Supergroup040	New discoveries from this study	Supergroup040	Supergroup040--Clstr037_soil_ORF18_SRR7522779_k141_10316_flag1_multi31_len1556	1	NA	NA	NA	partiti-picobirna	20.9	0.0982456
Supergroup040	New discoveries from this study	Supergroup040	Supergroup040--Clstr037_soil_ORF18_SRR7539306_k141_40367_flag1_multi3_len1114	0.00289518	NA	NA	NA	partiti-picobirna	18.1	0.0631579
Supergroup040	New discoveries from this study	Supergroup040	Supergroup040--Clstr037_soil_ORF18_SRR7686439_k141_129535_flag1_multi39_len1718	0.00535063	NA	NA	NA	na-daxi	10.5	0.0472441
Supergroup040	New discoveries from this study	Supergroup040	Supergroup040--Clstr037_soil_ORF18_SRR9648436_k141_65334_flag1_multi4_len1279	0.999951	NA	NA	NA	NA	NA	NA
Supergroup040	New discoveries from this study	Supergroup040	Supergroup040--Clstr037_soil_ORF19_SRR6236843_k141_195149_flag1_multi41_len1079	0.687667	NA	NA	NA	partiti-picobirna	15.1	0.329825
Supergroup040	New discoveries from this study	Supergroup040	Supergroup040--Clstr037_soil_ORF19_SRR6238233_k141_17309_flag1_multi18_len1760	0.492561	NA	NA	NA	NA	NA	NA
Supergroup040	New discoveries from this study	Supergroup040	Supergroup040--Clstr037_soil_ORF19_SRR6244721_k141_273265_flag1_multi4_len1165	0.00243163	NA	NA	NA	NA	NA	NA
Supergroup040	New discoveries from this study	Supergroup040	Supergroup040--Clstr037_soil_ORF19_SRR7081582_k141_271897_flag1_multi13_len986	6.57241e-06	NA	NA	NA	NA	NA	NA
Supergroup040	New discoveries from this study	Supergroup040	Supergroup040--Clstr037_soil_ORF19_SRR7535021_k141_40288_flag1_multi27_len2820	0.999998	NA	NA	NA	partiti-picobirna	21	0.550877
Supergroup040	New discoveries from this study	Supergroup040	Supergroup040--Clstr037_soil_ORF19_SRR7686543_k141_175742_flag1_multi20_len1615	0.99999	NA	NA	NA	NA	NA	NA
Supergroup040	New discoveries from this study	Supergroup040	Supergroup040--Clstr037_soil_ORF19_SRR7686606_k141_115356_flag1_multi232_len1857	0.00274848	NA	NA	NA	na-daxi	10.5	0.0472441
Supergroup040	New discoveries from this study	Supergroup040	Supergroup040--Clstr037_soil_ORF19_SRR8437611_k141_39451_flag1_multi39_len1795	0.999996	NA	NA	NA	NA	NA	NA
Supergroup040	New discoveries from this study	Supergroup040	Supergroup040--Clstr037_soil_ORF1_SRR11564268_k141_49683_flag1_multi26_len2652	0.999993	NA	NA	NA	NA	NA	NA
Supergroup040	New discoveries from this study	Supergroup040	Supergroup040--Clstr037_soil_ORF1_SRR4021139_k141_23452_flag1_multi13_len2777	1	NA	NA	NA	partiti-picobirna	18.2	0.0736842
Supergroup040	New discoveries from this study	Supergroup040	Supergroup040--Clstr037_soil_ORF1_SRR4021771_k141_85242_flag1_multi4_len991	0.000307764	NA	NA	NA	partiti-picobirna	12.6	0.273684
Supergroup040	New discoveries from this study	Supergroup040	Supergroup040--Clstr037_soil_ORF1_SRR5249016_k141_93496_flag1_multi22_len1565	0.514327	NA	NA	NA	hypo	14.3	0.165563
Supergroup040	New discoveries from this study	Supergroup040	Supergroup040--Clstr037_soil_ORF1_SRR5428631_k141_270934_flag1_multi8_len1034	0.000426768	NA	NA	NA	NA	NA	NA
Supergroup040	New discoveries from this study	Supergroup040	Supergroup040--Clstr037_soil_ORF1_SRR5428631_k141_332720_flag1_multi7_len1478	0.876828	NA	NA	NA	na-daxi	15	0.0629921
Supergroup040	New discoveries from this study	Supergroup040	Supergroup040--Clstr037_soil_ORF1_SRR5820859_k141_167779_flag1_multi40_len1422	0.000416146	NA	NA	NA	na-daxi	16.7	0.204724
Supergroup040	New discoveries from this study	Supergroup040	Supergroup040--Clstr037_soil_ORF1_SRR5821555_k141_87190_flag1_multi32_len1330	0.000341623	NA	NA	NA	na-daxi	15.3	0.0524934
Supergroup040	New discoveries from this study	Supergroup040	Supergroup040--Clstr037_soil_ORF1_SRR5829904_k141_25959_flag1_multi8_len1685	0.999733	NA	NA	NA	hypo	11.8	0.268212
Supergroup040	New discoveries from this study	Supergroup040	Supergroup040--Clstr037_soil_ORF1_SRR5829905_k141_54649_flag1_multi6_len2325	0.999993	NA	NA	NA	luteo-sobemo	11	0.378601
Supergroup040	New discoveries from this study	Supergroup040	Supergroup040--Clstr037_soil_ORF1_SRR5829932_k141_85632_flag1_multi34_len2871	1	NA	NA	NA	NA	NA	NA
Supergroup040	New discoveries from this study	Supergroup040	Supergroup040--Clstr037_soil_ORF1_SRR5829966_k141_104421_flag1_multi28_len2738	0.999999	NA	NA	NA	NA	NA	NA
Supergroup040	New discoveries from this study	Supergroup040	Supergroup040--Clstr037_soil_ORF1_SRR5829969_k141_1912_flag1_multi14_len2744	1	NA	NA	NA	partiti-picobirna	12.8	0.129825
Supergroup040	New discoveries from this study	Supergroup040	Supergroup040--Clstr037_soil_ORF1_SRR5829969_k141_28889_flag1_multi9_len2531	1	NA	NA	NA	luteo-sobemo	11.4	0.378601
Supergroup040	New discoveries from this study	Supergroup040	Supergroup040--Clstr037_soil_ORF1_SRR6179838_k99_40458_flag1_multi147_len2760	1	NA	NA	NA	na-daxi	17.7	0.167979
Supergroup040	New discoveries from this study	Supergroup040	Supergroup040--Clstr037_soil_ORF1_SRR6179842_k99_68076_flag1_multi73_len2791	1	NA	NA	NA	na-daxi	17.7	0.167979
Supergroup040	New discoveries from this study	Supergroup040	Supergroup040--Clstr037_soil_ORF1_SRR6179858_k99_59144_flag1_multi51_len2776	1	NA	NA	NA	na-daxi	17.7	0.167979
Supergroup040	New discoveries from this study	Supergroup040	Supergroup040--Clstr037_soil_ORF1_SRR6179863_k119_30101_flag1_multi52_len2738	1	NA	NA	NA	partiti-picobirna	14.3	0.157895
Supergroup040	New discoveries from this study	Supergroup040	Supergroup040--Clstr037_soil_ORF1_SRR6236807_k141_92641_flag1_multi119_len1635	1	NA	NA	NA	NA	NA	NA
Supergroup040	New discoveries from this study	Supergroup040	Supergroup040--Clstr037_soil_ORF1_SRR6236809_k141_232813_flag1_multi26_len934	9.43515e-05	NA	NA	NA	partiti-picobirna	14.4	0.329825
Supergroup040	New discoveries from this study	Supergroup040	Supergroup040--Clstr037_soil_ORF1_SRR6236846_k141_270125_flag1_multi39_len916	0.00020094	NA	NA	NA	NA	NA	NA
Supergroup040	New discoveries from this study	Supergroup040	Supergroup040--Clstr037_soil_ORF1_SRR6237240_k141_238477_flag1_multi76_len2585	1	NA	NA	NA	NA	NA	NA
Supergroup040	New discoveries from this study	Supergroup040	Supergroup040--Clstr037_soil_ORF1_SRR6242886_k141_23972_flag1_multi15_len2737	0.998297	NA	NA	NA	hypo	14.3	0.165563
Supergroup040	New discoveries from this study	Supergroup040	Supergroup040--Clstr037_soil_ORF1_SRR6243472_k141_123792_flag1_multi49_len2160	0.999983	NA	NA	NA	hypo	14.3	0.165563
Supergroup040	New discoveries from this study	Supergroup040	Supergroup040--Clstr037_soil_ORF1_SRR6243472_k141_246351_flag1_multi132_len2645	1	NA	NA	NA	NA	NA	NA
Supergroup040	New discoveries from this study	Supergroup040	Supergroup040--Clstr037_soil_ORF1_SRR6243501_k141_217915_flag1_multi26_len1520	0.996088	NA	NA	NA	NA	NA	NA
Supergroup040	New discoveries from this study	Supergroup040	Supergroup040--Clstr037_soil_ORF1_SRR6243501_k141_223610_flag1_multi10_len1331	0.000600966	NA	NA	NA	hypo	14.4	0.165563
Supergroup040	New discoveries from this study	Supergroup040	Supergroup040--Clstr037_soil_ORF1_SRR6244104_k141_359883_flag1_multi255_len1892	0.0259275	NA	NA	NA	hypo	14.3	0.165563
Supergroup040	New discoveries from this study	Supergroup040	Supergroup040--Clstr037_soil_ORF1_SRR6244720_k141_166988_flag1_multi30_len1329	0.000466559	NA	NA	NA	na-daxi	12.5	0.0498688
Supergroup040	New discoveries from this study	Supergroup040	Supergroup040--Clstr037_soil_ORF1_SRR6244721_k141_255543_flag1_multi15_len1035	0.000113242	NA	NA	NA	NA	NA	NA
Supergroup040	New discoveries from this study	Supergroup040	Supergroup040--Clstr037_soil_ORF1_SRR6244773_k141_92667_flag1_multi9_len973	7.4765e-05	NA	NA	NA	hypo	12	0.172185
Supergroup040	New discoveries from this study	Supergroup040	Supergroup040--Clstr037_soil_ORF1_SRR6244775_k141_60630_flag1_multi274_len1840	0.999999	NA	NA	NA	NA	NA	NA
Supergroup040	New discoveries from this study	Supergroup040	Supergroup040--Clstr037_soil_ORF1_SRR7081582_k141_250225_flag1_multi12_len1388	0.998424	NA	NA	NA	NA	NA	NA
Supergroup040	New discoveries from this study	Supergroup040	Supergroup040--Clstr037_soil_ORF1_SRR7081584_k141_41606_flag1_multi81_len1416	0.999051	NA	NA	NA	picorna	10.9	0.292929
Supergroup040	New discoveries from this study	Supergroup040	Supergroup040--Clstr037_soil_ORF1_SRR7162750_k141_1043_flag1_multi6_len2793	0.999991	NA	NA	NA	hypo	14.6	0.0695364
Supergroup040	New discoveries from this study	Supergroup040	Supergroup040--Clstr037_soil_ORF1_SRR7522783_k141_435296_flag1_multi57_len1452	0.999978	NA	NA	NA	NA	NA	NA
Supergroup040	New discoveries from this study	Supergroup040	Supergroup040--Clstr037_soil_ORF1_SRR7533265_k141_34256_flag1_multi14_len2780	0.999999	NA	NA	NA	partiti-picobirna	21	0.550877
Supergroup040	New discoveries from this study	Supergroup040	Supergroup040--Clstr037_soil_ORF1_SRR7538188_k141_201935_flag1_multi8_len1425	0.985041	NA	NA	NA	partiti-picobirna	16.4	0.0982456
Supergroup040	New discoveries from this study	Supergroup040	Supergroup040--Clstr037_soil_ORF1_SRR7589999_k141_3846_flag1_multi9_len1576	0.999997	NA	NA	NA	hypo	14.6	0.0695364
Supergroup040	New discoveries from this study	Supergroup040	Supergroup040--Clstr037_soil_ORF1_SRR7686495_k141_435805_flag1_multi7_len946	3.5297e-06	NA	NA	NA	NA	NA	NA
Supergroup040	New discoveries from this study	Supergroup040	Supergroup040--Clstr037_soil_ORF1_SRR7686810_k141_337385_flag1_multi22_len1378	0.00216146	NA	NA	NA	partiti-picobirna	12.4	0.259649
Supergroup040	New discoveries from this study	Supergroup040	Supergroup040--Clstr037_soil_ORF1_SRR7686813_k141_168566_flag1_multi24_len940	2.78717e-06	NA	NA	NA	NA	NA	NA
Supergroup040	New discoveries from this study	Supergroup040	Supergroup040--Clstr037_soil_ORF1_SRR8549481_k141_406_flag1_multi5_len2836	0.999982	NA	NA	NA	NA	NA	NA
Supergroup040	New discoveries from this study	Supergroup040	Supergroup040--Clstr037_soil_ORF20_SRR5212078_k141_1616_flag1_multi5_len1446	1	NA	NA	NA	NA	NA	NA
Supergroup040	New discoveries from this study	Supergroup040	Supergroup040--Clstr037_soil_ORF20_SRR5249016_k141_44571_flag1_multi55_len2697	0.999999	NA	NA	NA	NA	NA	NA
Supergroup040	New discoveries from this study	Supergroup040	Supergroup040--Clstr037_soil_ORF20_SRR6179834_k99_55765_flag1_multi19_len2775	1	NA	NA	NA	na-daxi	17.7	0.167979
Supergroup040	New discoveries from this study	Supergroup040	Supergroup040--Clstr037_soil_ORF20_SRR6236846_k141_285772_flag1_multi17_len1166	0.000481792	NA	NA	NA	partiti-picobirna	15	0.133333
Supergroup040	New discoveries from this study	Supergroup040	Supergroup040--Clstr037_soil_ORF20_SRR6238233_k141_379103_flag1_multi9_len1515	0.0021684	NA	NA	NA	na-daxi	18.5	0.209974
Supergroup040	New discoveries from this study	Supergroup040	Supergroup040--Clstr037_soil_ORF20_SRR7686493_k141_193274_flag1_multi20_len1540	0.0360826	NA	NA	NA	NA	NA	NA
Supergroup040	New discoveries from this study	Supergroup040	Supergroup040--Clstr037_soil_ORF20_SRR7686542_k141_382039_flag1_multi18_len1796	0.999991	NA	NA	NA	NA	NA	NA
Supergroup040	New discoveries from this study	Supergroup040	Supergroup040--Clstr037_soil_ORF21_SRR5215306_k141_319521_flag1_multi8_len2209	0.0454267	NA	NA	NA	na-daxi	19.7	0.173228
Supergroup040	New discoveries from this study	Supergroup040	Supergroup040--Clstr037_soil_ORF21_SRR6238234_k141_176622_flag1_multi21_len1622	0.999958	NA	NA	NA	partiti-picobirna	23	0.0912281
Supergroup040	New discoveries from this study	Supergroup040	Supergroup040--Clstr037_soil_ORF21_SRR6243254_k141_26685_flag1_multi120_len1359	0.016104	NA	NA	NA	NA	NA	NA
Supergroup040	New discoveries from this study	Supergroup040	Supergroup040--Clstr037_soil_ORF21_SRR6244718_k141_195115_flag1_multi8_len1210	0.00177488	NA	NA	NA	partiti-picobirna	23.5	0.0877193
Supergroup040	New discoveries from this study	Supergroup040	Supergroup040--Clstr037_soil_ORF21_SRR7081529_k141_377047_flag1_multi52_len1719	1	NA	NA	NA	partiti-picobirna	25	0.0982456
Supergroup040	New discoveries from this study	Supergroup040	Supergroup040--Clstr037_soil_ORF21_SRR7081584_k141_66055_flag1_multi9_len1003	0.000278374	NA	NA	NA	partiti-picobirna	18.2	0.266667
Supergroup040	New discoveries from this study	Supergroup040	Supergroup040--Clstr037_soil_ORF21_SRR7533630_k141_17570_flag1_multi12_len2741	1	NA	NA	NA	partiti-picobirna	16.5	0.0982456
Supergroup040	New discoveries from this study	Supergroup040	Supergroup040--Clstr037_soil_ORF21_SRR7686450_k141_378520_flag1_multi237_len1082	1.17632e-05	NA	NA	NA	partiti-picobirna	12.6	0.259649
Supergroup040	New discoveries from this study	Supergroup040	Supergroup040--Clstr037_soil_ORF21_SRR7686495_k141_466739_flag1_multi34_len1901	0.999982	NA	NA	NA	NA	NA	NA
Supergroup040	New discoveries from this study	Supergroup040	Supergroup040--Clstr037_soil_ORF21_SRR7686606_k141_234767_flag1_multi30_len1776	0.999977	NA	NA	NA	NA	NA	NA
Supergroup040	New discoveries from this study	Supergroup040	Supergroup040--Clstr037_soil_ORF22_SRR5829932_k141_52542_flag1_multi44_len2870	1	NA	NA	NA	luteo-sobemo	11.5	0.378601
Supergroup040	New discoveries from this study	Supergroup040	Supergroup040--Clstr037_soil_ORF22_SRR6243553_k141_291520_flag1_multi50_len1575	0.996656	NA	NA	NA	NA	NA	NA
Supergroup040	New discoveries from this study	Supergroup040	Supergroup040--Clstr037_soil_ORF22_SRR6244084_k141_296105_flag1_multi70_len1617	0.999923	NA	NA	NA	NA	NA	NA
Supergroup040	New discoveries from this study	Supergroup040	Supergroup040--Clstr037_soil_ORF22_SRR6244104_k141_25328_flag1_multi43_len1569	0.999976	NA	NA	NA	partiti-picobirna	23.1	0.0912281
Supergroup040	New discoveries from this study	Supergroup040	Supergroup040--Clstr037_soil_ORF22_SRR7080900_k141_228561_flag1_multi158_len1778	0.0263647	NA	NA	NA	partiti-picobirna	16.6	0.266667
Supergroup040	New discoveries from this study	Supergroup040	Supergroup040--Clstr037_soil_ORF23_SRR6179854_k99_30502_flag1_multi9_len1468	0.999998	NA	NA	NA	na-daxi	17.7	0.167979
Supergroup040	New discoveries from this study	Supergroup040	Supergroup040--Clstr037_soil_ORF23_SRR6236773_k141_275061_flag1_multi23_len1712	1	NA	NA	NA	NA	NA	NA
Supergroup040	New discoveries from this study	Supergroup040	Supergroup040--Clstr037_soil_ORF23_SRR6244108_k141_298281_flag1_multi11_len1113	0.0218546	NA	NA	NA	hypo	11.3	0.15894
Supergroup040	New discoveries from this study	Supergroup040	Supergroup040--Clstr037_soil_ORF23_SRR6244771_k141_229767_flag1_multi12_len1476	0.998948	NA	NA	NA	hypo	11.7	0.264901
Supergroup040	New discoveries from this study	Supergroup040	Supergroup040--Clstr037_soil_ORF23_SRR7081428_k141_233059_flag1_multi107_len1801	1	NA	NA	NA	NA	NA	NA
Supergroup040	New discoveries from this study	Supergroup040	Supergroup040--Clstr037_soil_ORF23_SRR7081585_k141_284713_flag1_multi43_len1394	0.00431905	NA	NA	NA	partiti-picobirna	17.1	0.266667
Supergroup040	New discoveries from this study	Supergroup040	Supergroup040--Clstr037_soil_ORF24_SRR6243255_k141_143777_flag1_multi11_len1631	0.999973	NA	NA	NA	na-daxi	19.9	0.178478
Supergroup040	New discoveries from this study	Supergroup040	Supergroup040--Clstr037_soil_ORF24_SRR6244771_k141_10101_flag1_multi17_len2423	0.99992	NA	NA	NA	NA	NA	NA
Supergroup040	New discoveries from this study	Supergroup040	Supergroup040--Clstr037_soil_ORF24_SRR7004603_k141_2103_flag1_multi2_len1360	0.00909403	NA	NA	NA	NA	NA	NA
Supergroup040	New discoveries from this study	Supergroup040	Supergroup040--Clstr037_soil_ORF24_SRR7522780_k141_211138_flag1_multi33_len1407	0.805259	NA	NA	NA	partiti-picobirna	17.1	0.266667
Supergroup040	New discoveries from this study	Supergroup040	Supergroup040--Clstr037_soil_ORF24_SRR7686539_k141_111218_flag1_multi18_len1994	0.999994	NA	NA	NA	NA	NA	NA
Supergroup040	New discoveries from this study	Supergroup040	Supergroup040--Clstr037_soil_ORF25_SRR6236861_k141_64821_flag1_multi248_len1753	0.729014	NA	NA	NA	NA	NA	NA
Supergroup040	New discoveries from this study	Supergroup040	Supergroup040--Clstr037_soil_ORF25_SRR6238233_k141_58528_flag1_multi18_len1831	0.999854	NA	NA	NA	hypo	11.5	0.172185
Supergroup040	New discoveries from this study	Supergroup040	Supergroup040--Clstr037_soil_ORF25_SRR6243476_k141_367656_flag1_multi66_len2071	0.999992	NA	NA	NA	hypo	15.7	0.165563
Supergroup040	New discoveries from this study	Supergroup040	Supergroup040--Clstr037_soil_ORF25_SRR6244773_k141_5638_flag1_multi9_len1821	1	NA	NA	NA	NA	NA	NA
Supergroup040	New discoveries from this study	Supergroup040	Supergroup040--Clstr037_soil_ORF26_SRR7081581_k141_218015_flag1_multi163_len1580	0.99992	NA	NA	NA	partiti-picobirna	15	0.0631579
Supergroup040	New discoveries from this study	Supergroup040	Supergroup040--Clstr037_soil_ORF26_SRR8437613_k141_178383_flag1_multi15_len1182	0.000203051	NA	NA	NA	NA	NA	NA
Supergroup040	New discoveries from this study	Supergroup040	Supergroup040--Clstr037_soil_ORF27_SRR5818309_k141_24103_flag1_multi6_len1870	1	NA	NA	NA	NA	NA	NA
Supergroup040	New discoveries from this study	Supergroup040	Supergroup040--Clstr037_soil_ORF27_SRR6237240_k141_111957_flag1_multi93_len2157	0.999982	NA	NA	NA	hypo	14.3	0.165563
Supergroup040	New discoveries from this study	Supergroup040	Supergroup040--Clstr037_soil_ORF27_SRR6238233_k141_109057_flag1_multi59_len2190	0.999933	NA	NA	NA	na-daxi	19.9	0.178478
Supergroup040	New discoveries from this study	Supergroup040	Supergroup040--Clstr037_soil_ORF27_SRR7081585_k141_164222_flag1_multi304_len1895	1	NA	NA	NA	partiti-picobirna	17.8	0.115789
Supergroup040	New discoveries from this study	Supergroup040	Supergroup040--Clstr037_soil_ORF27_SRR7522780_k141_80724_flag1_multi88_len1731	1	NA	NA	NA	partiti-picobirna	20.9	0.0982456
Supergroup040	New discoveries from this study	Supergroup040	Supergroup040--Clstr037_soil_ORF28_SRR1276189_k99_34525_flag1_multi358_len2407	1	NA	NA	NA	partiti-picobirna	14.5	0.157895
Supergroup040	New discoveries from this study	Supergroup040	Supergroup040--Clstr037_soil_ORF28_SRR5215305_k141_389538_flag1_multi5_len1515	0.981491	NA	NA	NA	NA	NA	NA
Supergroup040	New discoveries from this study	Supergroup040	Supergroup040--Clstr037_soil_ORF28_SRR5428631_k141_53063_flag1_multi77_len2462	0.999996	NA	NA	NA	NA	NA	NA
Supergroup040	New discoveries from this study	Supergroup040	Supergroup040--Clstr037_soil_ORF28_SRR7080899_k141_71962_flag1_multi733_len1868	1	NA	NA	NA	partiti-picobirna	17.9	0.112281
Supergroup040	New discoveries from this study	Supergroup040	Supergroup040--Clstr037_soil_ORF28_SRR7081583_k141_157271_flag1_multi124_len1494	0.99999	NA	NA	NA	picorna	11.4	0.292929
Supergroup040	New discoveries from this study	Supergroup040	Supergroup040--Clstr037_soil_ORF28_SRR7686537_k141_532255_flag1_multi163_len1472	0.996822	NA	NA	NA	NA	NA	NA
Supergroup040	New discoveries from this study	Supergroup040	Supergroup040--Clstr037_soil_ORF29_SRR1276187_k99_82555_flag1_multi6_len1568	1	NA	NA	NA	NA	NA	NA
Supergroup040	New discoveries from this study	Supergroup040	Supergroup040--Clstr037_soil_ORF29_SRR7522880_k141_278672_flag1_multi360_len2006	1	NA	NA	NA	partiti-picobirna	20.9	0.0982456
Supergroup040	New discoveries from this study	Supergroup040	Supergroup040--Clstr037_soil_ORF29_SRR8437615_k141_243222_flag1_multi194_len1513	0.0008223	NA	NA	NA	na-daxi	10.6	0.0472441
Supergroup040	New discoveries from this study	Supergroup040	Supergroup040--Clstr037_soil_ORF29_SRR8535381_k141_78786_flag1_multi65_len2788	1	NA	NA	NA	partiti-picobirna	16.5	0.0982456
Supergroup040	New discoveries from this study	Supergroup040	Supergroup040--Clstr037_soil_ORF2_SRR5215305_k141_312538_flag1_multi3_len1133	0.999997	NA	NA	NA	picorna	20.7	0.265993
Supergroup040	New discoveries from this study	Supergroup040	Supergroup040--Clstr037_soil_ORF2_SRR5428631_k141_180083_flag1_multi16_len1590	0.999672	NA	NA	NA	NA	NA	NA
Supergroup040	New discoveries from this study	Supergroup040	Supergroup040--Clstr037_soil_ORF2_SRR5820375_k141_280440_flag1_multi25_len1165	0.000117406	NA	NA	NA	na-daxi	14.9	0.0446194
Supergroup040	New discoveries from this study	Supergroup040	Supergroup040--Clstr037_soil_ORF2_SRR5821513_k141_3925_flag1_multi4_len905	0.000515312	NA	NA	NA	NA	NA	NA
Supergroup040	New discoveries from this study	Supergroup040	Supergroup040--Clstr037_soil_ORF2_SRR6236874_k141_156600_flag1_multi20_len928	3.77325e-05	NA	NA	NA	NA	NA	NA
Supergroup040	New discoveries from this study	Supergroup040	Supergroup040--Clstr037_soil_ORF2_SRR6238233_k141_252097_flag1_multi10_len1438	0.999461	NA	NA	NA	NA	NA	NA
Supergroup040	New discoveries from this study	Supergroup040	Supergroup040--Clstr037_soil_ORF2_SRR6243254_k141_287188_flag1_multi20_len1040	0.0170405	NA	NA	NA	partiti-picobirna	11.4	0.0561404
Supergroup040	New discoveries from this study	Supergroup040	Supergroup040--Clstr037_soil_ORF2_SRR6243476_k141_84671_flag1_multi8_len1201	0.00177488	NA	NA	NA	partiti-picobirna	23.5	0.0877193
Supergroup040	New discoveries from this study	Supergroup040	Supergroup040--Clstr037_soil_ORF2_SRR7081587_k141_559236_flag1_multi29_len1537	0.127896	NA	NA	NA	NA	NA	NA
Supergroup040	New discoveries from this study	Supergroup040	Supergroup040--Clstr037_soil_ORF2_SRR7590003_k141_4978_flag1_multi16_len2803	0.999992	NA	NA	NA	hypo	14.6	0.0695364
Supergroup040	New discoveries from this study	Supergroup040	Supergroup040--Clstr037_soil_ORF2_SRR8420479_k141_17194_flag1_multi7_len1515	0.0171817	NA	NA	NA	hypo	14.6	0.0695364
Supergroup040	New discoveries from this study	Supergroup040	Supergroup040--Clstr037_soil_ORF2_SRR8437613_k141_244519_flag1_multi114_len1336	0.00116955	NA	NA	NA	partiti-picobirna	12.4	0.259649
Supergroup040	New discoveries from this study	Supergroup040	Supergroup040--Clstr037_soil_ORF30_SRR5829904_k141_4431_flag1_multi23_len1241	0.11103	NA	NA	NA	NA	NA	NA
Supergroup040	New discoveries from this study	Supergroup040	Supergroup040--Clstr037_soil_ORF30_SRR6241833_k141_137637_flag1_multi621_len1864	1	NA	NA	NA	hypo	11.7	0.264901
Supergroup040	New discoveries from this study	Supergroup040	Supergroup040--Clstr037_soil_ORF30_SRR6244721_k141_178695_flag1_multi13_len2090	0.999997	NA	NA	NA	na-daxi	15	0.0629921
Supergroup040	New discoveries from this study	Supergroup040	Supergroup040--Clstr037_soil_ORF30_SRR7534623_k141_31292_flag1_multi10_len2675	1	NA	NA	NA	partiti-picobirna	16.5	0.0982456
Supergroup040	New discoveries from this study	Supergroup040	Supergroup040--Clstr037_soil_ORF31_SRR5818292_k141_38137_flag1_multi6_len2374	1	NA	NA	NA	NA	NA	NA
Supergroup040	New discoveries from this study	Supergroup040	Supergroup040--Clstr037_soil_ORF31_SRR7081587_k141_370435_flag1_multi53_len1840	1	NA	NA	NA	picorna	12.6	0.292929
Supergroup040	New discoveries from this study	Supergroup040	Supergroup040--Clstr037_soil_ORF31_SRR7531806_k141_36490_flag1_multi14_len2776	1	NA	NA	NA	partiti-picobirna	16.5	0.0982456
Supergroup040	New discoveries from this study	Supergroup040	Supergroup040--Clstr037_soil_ORF31_SRR7535021_k141_7768_flag1_multi10_len2748	1	NA	NA	NA	partiti-picobirna	16.5	0.0982456
Supergroup040	New discoveries from this study	Supergroup040	Supergroup040--Clstr037_soil_ORF31_SRR7686543_k141_77876_flag1_multi21_len1960	0.999999	NA	NA	NA	partiti-picobirna	24.3	0.122807
Supergroup040	New discoveries from this study	Supergroup040	Supergroup040--Clstr037_soil_ORF31_SRR8436108_k141_3822_flag1_multi30_len2493	0.999979	NA	NA	NA	hypo	14.6	0.0695364
Supergroup040	New discoveries from this study	Supergroup040	Supergroup040--Clstr037_soil_ORF32_SRR6244718_k141_246661_flag1_multi170_len2618	0.999942	NA	NA	NA	hypo	14.3	0.165563
Supergroup040	New discoveries from this study	Supergroup040	Supergroup040--Clstr037_soil_ORF32_SRR8420478_k141_3944_flag1_multi19_len2322	0.999991	NA	NA	NA	NA	NA	NA
Supergroup040	New discoveries from this study	Supergroup040	Supergroup040--Clstr037_soil_ORF33_SRR6241918_k141_7072_flag1_multi22_len1777	0.999995	NA	NA	NA	NA	NA	NA
Supergroup040	New discoveries from this study	Supergroup040	Supergroup040--Clstr037_soil_ORF33_SRR6242093_k141_370315_flag1_multi214_len1724	0.00032643	NA	NA	NA	hypo	14.6	0.165563
Supergroup040	New discoveries from this study	Supergroup040	Supergroup040--Clstr037_soil_ORF33_SRR7004605_k141_14092_flag1_multi19_len2126	0.999955	NA	NA	NA	NA	NA	NA
Supergroup040	New discoveries from this study	Supergroup040	Supergroup040--Clstr037_soil_ORF34_SRR6237241_k141_175126_flag1_multi463_len2786	0.99999	NA	NA	NA	hypo	14.3	0.165563
Supergroup040	New discoveries from this study	Supergroup040	Supergroup040--Clstr037_soil_ORF34_SRR6241918_k141_22574_flag1_multi36_len2713	0.0328233	NA	NA	NA	hypo	14.3	0.165563
Supergroup040	New discoveries from this study	Supergroup040	Supergroup040--Clstr037_soil_ORF34_SRR6241918_k141_311062_flag1_multi78_len2511	1	NA	NA	NA	NA	NA	NA
Supergroup040	New discoveries from this study	Supergroup040	Supergroup040--Clstr037_soil_ORF34_SRR9648436_k141_206862_flag1_multi6_len2795	0.999997	NA	NA	NA	partiti-picobirna	21.4	0.0947368
Supergroup040	New discoveries from this study	Supergroup040	Supergroup040--Clstr037_soil_ORF35_SRR5829932_k141_99326_flag1_multi13_len2736	0.999994	NA	NA	NA	reo	15.9	0.232
Supergroup040	New discoveries from this study	Supergroup040	Supergroup040--Clstr037_soil_ORF35_SRR6179836_k99_42519_flag1_multi131_len2757	1	NA	NA	NA	partiti-picobirna	14.1	0.157895
Supergroup040	New discoveries from this study	Supergroup040	Supergroup040--Clstr037_soil_ORF35_SRR7081582_k141_156635_flag1_multi145_len2104	0.999975	NA	NA	NA	NA	NA	NA
Supergroup040	New discoveries from this study	Supergroup040	Supergroup040--Clstr037_soil_ORF36_SRR6241833_k141_127808_flag1_multi140_len1925	1	NA	NA	NA	NA	NA	NA
Supergroup040	New discoveries from this study	Supergroup040	Supergroup040--Clstr037_soil_ORF36_SRR7004601_k141_7828_flag1_multi7_len2762	0.999998	NA	NA	NA	partiti-picobirna	21.2	0.0982456
Supergroup040	New discoveries from this study	Supergroup040	Supergroup040--Clstr037_soil_ORF36_SRR8535381_k141_131366_flag1_multi115_len2848	1	NA	NA	NA	partiti-picobirna	21	0.550877
Supergroup040	New discoveries from this study	Supergroup040	Supergroup040--Clstr037_soil_ORF37_SRR5818313_k141_70141_flag1_multi8_len2703	1	NA	NA	NA	NA	NA	NA
Supergroup040	New discoveries from this study	Supergroup040	Supergroup040--Clstr037_soil_ORF37_SRR5821485_k141_142981_flag1_multi70_len2419	1	NA	NA	NA	NA	NA	NA
Supergroup040	New discoveries from this study	Supergroup040	Supergroup040--Clstr037_soil_ORF37_SRR5829904_k141_74095_flag1_multi217_len2775	0.999985	NA	NA	NA	reo	15.9	0.232
Supergroup040	New discoveries from this study	Supergroup040	Supergroup040--Clstr037_soil_ORF37_SRR8435788_k141_26340_flag1_multi48_len2824	0.99999	NA	NA	NA	hypo	14.6	0.0695364
Supergroup040	New discoveries from this study	Supergroup040	Supergroup040--Clstr037_soil_ORF37_SRR8549465_k141_58343_flag1_multi4_len2192	0.999957	NA	NA	NA	luteo-sobemo	11.2	0.37037
Supergroup040	New discoveries from this study	Supergroup040	Supergroup040--Clstr037_soil_ORF38_SRR5829963_k141_438732_flag1_multi6_len1956	1	NA	NA	NA	hypo	11.8	0.268212
Supergroup040	New discoveries from this study	Supergroup040	Supergroup040--Clstr037_soil_ORF38_SRR6179863_k119_106638_flag1_multi19_len2764	1	NA	NA	NA	na-daxi	17.7	0.167979
Supergroup040	New discoveries from this study	Supergroup040	Supergroup040--Clstr037_soil_ORF38_SRR6244771_k141_316780_flag1_multi315_len2638	0.999999	NA	NA	NA	NA	NA	NA
Supergroup040	New discoveries from this study	Supergroup040	Supergroup040--Clstr037_soil_ORF38_SRR7686493_k141_105563_flag1_multi387_len2204	0.99995	NA	NA	NA	NA	NA	NA
Supergroup040	New discoveries from this study	Supergroup040	Supergroup040--Clstr037_soil_ORF39_SRR5818290_k141_52739_flag1_multi13_len2710	1	NA	NA	NA	NA	NA	NA
Supergroup040	New discoveries from this study	Supergroup040	Supergroup040--Clstr037_soil_ORF39_SRR5818295_k141_9665_flag1_multi8_len2701	1	NA	NA	NA	NA	NA	NA
Supergroup040	New discoveries from this study	Supergroup040	Supergroup040--Clstr037_soil_ORF39_SRR6238233_k141_30737_flag1_multi18_len1991	0.0290909	NA	NA	NA	na-daxi	12	0.0524934
Supergroup040	New discoveries from this study	Supergroup040	Supergroup040--Clstr037_soil_ORF39_SRR7004596_k141_11737_flag1_multi23_len2797	0.999997	NA	NA	NA	hypo	14.6	0.0695364
Supergroup040	New discoveries from this study	Supergroup040	Supergroup040--Clstr037_soil_ORF3_SRR5818314_k141_67538_flag1_multi4_len2221	1	NA	NA	NA	NA	NA	NA
Supergroup040	New discoveries from this study	Supergroup040	Supergroup040--Clstr037_soil_ORF3_SRR5821485_k141_331846_flag1_multi34_len1533	0.0010999	NA	NA	NA	na-daxi	17.3	0.209974
Supergroup040	New discoveries from this study	Supergroup040	Supergroup040--Clstr037_soil_ORF3_SRR6179836_k99_45659_flag1_multi111_len2361	1	NA	NA	NA	na-daxi	17.8	0.167979
Supergroup040	New discoveries from this study	Supergroup040	Supergroup040--Clstr037_soil_ORF3_SRR6179858_k99_82345_flag1_multi58_len2744	1	NA	NA	NA	partiti-picobirna	14.3	0.157895
Supergroup040	New discoveries from this study	Supergroup040	Supergroup040--Clstr037_soil_ORF3_SRR6237241_k141_272472_flag1_multi7_len1244	0.758806	NA	NA	NA	NA	NA	NA
Supergroup040	New discoveries from this study	Supergroup040	Supergroup040--Clstr037_soil_ORF3_SRR6244720_k141_267891_flag1_multi19_len1132	0.0590481	NA	NA	NA	NA	NA	NA
Supergroup040	New discoveries from this study	Supergroup040	Supergroup040--Clstr037_soil_ORF3_SRR6244721_k141_408912_flag1_multi28_len2648	0.999966	NA	NA	NA	na-daxi	18.5	0.209974
Supergroup040	New discoveries from this study	Supergroup040	Supergroup040--Clstr037_soil_ORF3_SRR7081428_k141_128457_flag1_multi12_len1404	0.999886	NA	NA	NA	NA	NA	NA
Supergroup040	New discoveries from this study	Supergroup040	Supergroup040--Clstr037_soil_ORF3_SRR7081556_k141_225710_flag1_multi1335_len2095	0.997161	NA	NA	NA	picorna	15.3	0.23569
Supergroup040	New discoveries from this study	Supergroup040	Supergroup040--Clstr037_soil_ORF3_SRR7081580_k141_230841_flag1_multi14_len1417	1	NA	NA	NA	partiti-picobirna	20.7	0.0982456
Supergroup040	New discoveries from this study	Supergroup040	Supergroup040--Clstr037_soil_ORF3_SRR7081585_k141_124065_flag1_multi10_len1007	0.999908	NA	NA	NA	NA	NA	NA
Supergroup040	New discoveries from this study	Supergroup040	Supergroup040--Clstr037_soil_ORF3_SRR7533630_k141_49043_flag1_multi109_len2861	1	NA	NA	NA	partiti-picobirna	21	0.550877
Supergroup040	New discoveries from this study	Supergroup040	Supergroup040--Clstr037_soil_ORF3_SRR7540366_k141_143674_flag1_multi38_len2861	1	NA	NA	NA	partiti-picobirna	21	0.550877
Supergroup040	New discoveries from this study	Supergroup040	Supergroup040--Clstr037_soil_ORF3_SRR7541278_k141_6985_flag1_multi28_len2763	1	NA	NA	NA	partiti-picobirna	16.5	0.0982456
Supergroup040	New discoveries from this study	Supergroup040	Supergroup040--Clstr037_soil_ORF3_SRR8861663_k141_2452_flag1_multi27_len2758	1	NA	NA	NA	partiti-picobirna	15.1	0.157895
Supergroup040	New discoveries from this study	Supergroup040	Supergroup040--Clstr037_soil_ORF40_SRR6179836_k99_40830_flag1_multi77_len2808	1	NA	NA	NA	hypo	14.4	0.165563
Supergroup040	New discoveries from this study	Supergroup040	Supergroup040--Clstr037_soil_ORF41_SRR5428631_k141_118835_flag1_multi108_len2662	0.0768732	NA	NA	NA	NA	NA	NA
Supergroup040	New discoveries from this study	Supergroup040	Supergroup040--Clstr037_soil_ORF41_SRR6179846_k99_105387_flag1_multi22_len2772	1	NA	NA	NA	na-daxi	17.7	0.167979
Supergroup040	New discoveries from this study	Supergroup040	Supergroup040--Clstr037_soil_ORF41_SRR6236773_k141_360776_flag1_multi1137_len2413	1	NA	NA	NA	NA	NA	NA
Supergroup040	New discoveries from this study	Supergroup040	Supergroup040--Clstr037_soil_ORF43_SRR5821513_k141_101830_flag1_multi64_len2303	0.999964	NA	NA	NA	NA	NA	NA
Supergroup040	New discoveries from this study	Supergroup040	Supergroup040--Clstr037_soil_ORF44_SRR6243254_k141_160807_flag1_multi311_len2304	0.996821	NA	NA	NA	NA	NA	NA
Supergroup040	New discoveries from this study	Supergroup040	Supergroup040--Clstr037_soil_ORF45_SRR7004604_k141_3556_flag1_multi6_len2642	0.999998	NA	NA	NA	partiti-picobirna	17.3	0.0877193
Supergroup040	New discoveries from this study	Supergroup040	Supergroup040--Clstr037_soil_ORF46_SRR7004602_k141_1730_flag1_multi13_len2794	0.999992	NA	NA	NA	hypo	14.6	0.0695364
Supergroup040	New discoveries from this study	Supergroup040	Supergroup040--Clstr037_soil_ORF47_SRR1276180_k119_23219_flag1_multi6_len2677	1	NA	NA	NA	partiti-picobirna	14.3	0.157895
Supergroup040	New discoveries from this study	Supergroup040	Supergroup040--Clstr037_soil_ORF48_SRR5818293_k141_11453_flag1_multi8_len2657	0.999999	NA	NA	NA	NA	NA	NA
Supergroup040	New discoveries from this study	Supergroup040	Supergroup040--Clstr037_soil_ORF49_SRR5829904_k141_35215_flag1_multi9_len2791	1	NA	NA	NA	NA	NA	NA
Supergroup040	New discoveries from this study	Supergroup040	Supergroup040--Clstr037_soil_ORF49_SRR7535303_k141_126254_flag1_multi60_len2771	1	NA	NA	NA	partiti-picobirna	16.5	0.0982456
Supergroup040	New discoveries from this study	Supergroup040	Supergroup040--Clstr037_soil_ORF49_SRR7541036_k141_22855_flag1_multi12_len2796	1	NA	NA	NA	partiti-picobirna	16.5	0.0982456
Supergroup040	New discoveries from this study	Supergroup040	Supergroup040--Clstr037_soil_ORF4_SRR5829926_k141_97253_flag1_multi9_len1366	0.0245967	NA	NA	NA	partiti-picobirna	18.4	0.0947368
Supergroup040	New discoveries from this study	Supergroup040	Supergroup040--Clstr037_soil_ORF4_SRR6236794_k141_7170_flag1_multi69_len1365	0.0159844	NA	NA	NA	NA	NA	NA
Supergroup040	New discoveries from this study	Supergroup040	Supergroup040--Clstr037_soil_ORF4_SRR6242886_k141_197362_flag1_multi120_len2645	1	NA	NA	NA	NA	NA	NA
Supergroup040	New discoveries from this study	Supergroup040	Supergroup040--Clstr037_soil_ORF4_SRR7081446_k141_168928_flag1_multi24_len1643	1	NA	NA	NA	picorna	11	0.292929
Supergroup040	New discoveries from this study	Supergroup040	Supergroup040--Clstr037_soil_ORF4_SRR7686494_k141_40304_flag1_multi14_len1582	1	NA	NA	NA	partiti-picobirna	24.4	0.122807
Supergroup040	New discoveries from this study	Supergroup040	Supergroup040--Clstr037_soil_ORF4_SRR7686536_k141_396815_flag1_multi138_len1079	8.85479e-05	NA	NA	NA	NA	NA	NA
Supergroup040	New discoveries from this study	Supergroup040	Supergroup040--Clstr037_soil_ORF4_SRR8861602_k141_31452_flag1_multi10_len2774	1	NA	NA	NA	partiti-picobirna	19.3	0.0877193
Supergroup040	New discoveries from this study	Supergroup040	Supergroup040--Clstr037_soil_ORF50_SRR5818294_k141_68811_flag1_multi8_len2680	1	NA	NA	NA	NA	NA	NA
Supergroup040	New discoveries from this study	Supergroup040	Supergroup040--Clstr037_soil_ORF51_SRR7686494_k141_187632_flag1_multi59_len2862	0.999986	NA	NA	NA	NA	NA	NA
Supergroup040	New discoveries from this study	Supergroup040	Supergroup040--Clstr037_soil_ORF52_SRR5215305_k141_189682_flag1_multi9_len2839	1	NA	NA	NA	na-daxi	19.4	0.228346
Supergroup040	New discoveries from this study	Supergroup040	Supergroup040--Clstr037_soil_ORF52_SRR7531806_k141_33153_flag1_multi14_len2818	0.999999	NA	NA	NA	partiti-picobirna	21	0.550877
Supergroup040	New discoveries from this study	Supergroup040	Supergroup040--Clstr037_soil_ORF56_SRR5829969_k141_18104_flag1_multi9_len2835	1	NA	NA	NA	hypo	11.8	0.268212
Supergroup040	New discoveries from this study	Supergroup040	Supergroup040--Clstr037_soil_ORF57_SRR5829965_k141_15160_flag1_multi22_len2863	1	NA	NA	NA	hypo	11.8	0.268212
Supergroup040	New discoveries from this study	Supergroup040	Supergroup040--Clstr037_soil_ORF5_SRR11565436_k141_32023_flag1_multi8_len2115	0.99999	NA	NA	NA	NA	NA	NA
Supergroup040	New discoveries from this study	Supergroup040	Supergroup040--Clstr037_soil_ORF5_SRR5820375_k141_243812_flag1_multi81_len1673	1	NA	NA	NA	partiti-picobirna	21.5	0.0912281
Supergroup040	New discoveries from this study	Supergroup040	Supergroup040--Clstr037_soil_ORF5_SRR5821513_k141_60866_flag1_multi203_len1941	1	NA	NA	NA	NA	NA	NA
Supergroup040	New discoveries from this study	Supergroup040	Supergroup040--Clstr037_soil_ORF5_SRR6236846_k141_36126_flag1_multi305_len1297	0.0614522	NA	NA	NA	partiti-picobirna	23.3	0.112281
Supergroup040	New discoveries from this study	Supergroup040	Supergroup040--Clstr037_soil_ORF5_SRR8549480_k141_19337_flag1_multi7_len1692	0.999999	NA	NA	NA	NA	NA	NA
Supergroup040	New discoveries from this study	Supergroup040	Supergroup040--Clstr037_soil_ORF6_SRR6236861_k141_234047_flag1_multi6_len1005	0.000409288	NA	NA	NA	partiti-picobirna	11.6	0.263158
Supergroup040	New discoveries from this study	Supergroup040	Supergroup040--Clstr037_soil_ORF6_SRR6238233_k141_439145_flag1_multi5_len1343	0.0423942	NA	NA	NA	NA	NA	NA
Supergroup040	New discoveries from this study	Supergroup040	Supergroup040--Clstr037_soil_ORF6_SRR6243472_k141_13020_flag1_multi9_len1466	0.998004	NA	NA	NA	hypo	11.7	0.264901
Supergroup040	New discoveries from this study	Supergroup040	Supergroup040--Clstr037_soil_ORF6_SRR6243553_k141_2277_flag1_multi10_len1185	0.988463	NA	NA	NA	NA	NA	NA
Supergroup040	New discoveries from this study	Supergroup040	Supergroup040--Clstr037_soil_ORF6_SRR6244719_k141_256183_flag1_multi10_len1041	0.002765	NA	NA	NA	hypo	11.5	0.15894
Supergroup040	New discoveries from this study	Supergroup040	Supergroup040--Clstr037_soil_ORF6_SRR6244719_k141_257665_flag1_multi20_len950	0.00251872	NA	NA	NA	NA	NA	NA
Supergroup040	New discoveries from this study	Supergroup040	Supergroup040--Clstr037_soil_ORF6_SRR7004595_k141_9955_flag1_multi8_len2765	0.999998	NA	NA	NA	partiti-picobirna	21.2	0.0982456
Supergroup040	New discoveries from this study	Supergroup040	Supergroup040--Clstr037_soil_ORF6_SRR7081582_k141_41307_flag1_multi6_len941	0.000130088	NA	NA	NA	partiti-picobirna	18.4	0.266667
Supergroup040	New discoveries from this study	Supergroup040	Supergroup040--Clstr037_soil_ORF6_SRR7686443_k141_366402_flag1_multi287_len2035	0.00229805	NA	NA	NA	na-daxi	10.5	0.0472441
Supergroup040	New discoveries from this study	Supergroup040	Supergroup040--Clstr037_soil_ORF6_SRR7686539_k141_421773_flag1_multi38_len1732	0.00142705	NA	NA	NA	na-daxi	10.5	0.0472441
Supergroup040	New discoveries from this study	Supergroup040	Supergroup040--Clstr037_soil_ORF6_SRR8549876_k141_6233_flag1_multi7_len1756	0.999996	NA	NA	NA	NA	NA	NA
Supergroup040	New discoveries from this study	Supergroup040	Supergroup040--Clstr037_soil_ORF7_SRR1276177_k99_134314_flag1_multi7_len1137	0.949252	NA	NA	NA	hypo	11.8	0.18543
Supergroup040	New discoveries from this study	Supergroup040	Supergroup040--Clstr037_soil_ORF7_SRR5820375_k141_97859_flag1_multi107_len1073	0.00305426	NA	NA	NA	NA	NA	NA
Supergroup040	New discoveries from this study	Supergroup040	Supergroup040--Clstr037_soil_ORF7_SRR5821513_k141_179604_flag1_multi251_len2452	0.999999	NA	NA	NA	partiti-picobirna	21.5	0.0912281
Supergroup040	New discoveries from this study	Supergroup040	Supergroup040--Clstr037_soil_ORF7_SRR6236804_k141_335867_flag1_multi13_len947	0.000538068	NA	NA	NA	NA	NA	NA
Supergroup040	New discoveries from this study	Supergroup040	Supergroup040--Clstr037_soil_ORF7_SRR6236810_k141_54282_flag1_multi37_len1064	0.00140327	NA	NA	NA	NA	NA	NA
Supergroup040	New discoveries from this study	Supergroup040	Supergroup040--Clstr037_soil_ORF7_SRR6244771_k141_270954_flag1_multi73_len2750	0.999942	NA	NA	NA	hypo	14.3	0.165563
Supergroup040	New discoveries from this study	Supergroup040	Supergroup040--Clstr037_soil_ORF7_SRR6244774_k141_515837_flag1_multi17_len2756	0.999984	NA	NA	NA	luteo-sobemo	16.4	0.37037
Supergroup040	New discoveries from this study	Supergroup040	Supergroup040--Clstr037_soil_ORF7_SRR7081446_k141_285879_flag1_multi8_len1119	3.9144e-05	NA	NA	NA	NA	NA	NA
Supergroup040	New discoveries from this study	Supergroup040	Supergroup040--Clstr037_soil_ORF7_SRR7081580_k141_149219_flag1_multi26_len1224	0.000867745	NA	NA	NA	partiti-picobirna	19.2	0.0631579
Supergroup040	New discoveries from this study	Supergroup040	Supergroup040--Clstr037_soil_ORF7_SRR7081580_k141_177026_flag1_multi27_len1038	0.999941	NA	NA	NA	partiti-picobirna	15.3	0.0596491
Supergroup040	New discoveries from this study	Supergroup040	Supergroup040--Clstr037_soil_ORF7_SRR7081587_k141_180734_flag1_multi23_len947	0.000864591	NA	NA	NA	na-daxi	11.5	0.12336
Supergroup040	New discoveries from this study	Supergroup040	Supergroup040--Clstr037_soil_ORF7_SRR7522781_k141_197780_flag1_multi8_len992	0.00149613	NA	NA	NA	partiti-picobirna	13.9	0.326316
Supergroup040	New discoveries from this study	Supergroup040	Supergroup040--Clstr037_soil_ORF7_SRR8437611_k141_43815_flag1_multi185_len2644	0.00904703	NA	NA	NA	na-daxi	10.5	0.0472441
Supergroup040	New discoveries from this study	Supergroup040	Supergroup040--Clstr037_soil_ORF8_SRR5829904_k141_2310_flag1_multi51_len2803	1	NA	NA	NA	NA	NA	NA
Supergroup040	New discoveries from this study	Supergroup040	Supergroup040--Clstr037_soil_ORF8_SRR6238233_k141_263997_flag1_multi25_len1483	0.0976788	NA	NA	NA	na-daxi	15	0.0629921
Supergroup040	New discoveries from this study	Supergroup040	Supergroup040--Clstr037_soil_ORF8_SRR6242886_k141_259139_flag1_multi25_len1329	0.710407	NA	NA	NA	NA	NA	NA
Supergroup040	New discoveries from this study	Supergroup040	Supergroup040--Clstr037_soil_ORF8_SRR7004595_k141_13821_flag1_multi22_len1817	0.999981	NA	NA	NA	NA	NA	NA
Supergroup040	New discoveries from this study	Supergroup040	Supergroup040--Clstr037_soil_ORF8_SRR8554642_k141_28679_flag1_multi4_len1475	0.000452513	NA	NA	NA	NA	NA	NA
Supergroup040	New discoveries from this study	Supergroup040	Supergroup040--Clstr037_wetland_ORF12_SRR6057750_k141_80119_flag1_multi8_len918	0.00144441	NA	NA	NA	NA	NA	NA
Supergroup040	New discoveries from this study	Supergroup040	Supergroup040--Clstr037_wetland_ORF33_SRR6943113_k141_83675_flag1_multi14_len2743	1	NA	NA	NA	reo	10.3	0.232
Supergroup040	New discoveries from this study	Supergroup040	Supergroup040--Clstr037_wetland_ORF34_SRR6057750_k141_41571_flag1_multi8_len2757	0.999997	NA	NA	NA	partiti-picobirna	15.6	0.0631579
Supergroup040	New discoveries from this study	Supergroup040	Supergroup040--Clstr037_wetland_ORF36_SRR6057750_k141_47202_flag1_multi8_len1802	1	NA	NA	NA	partiti-picobirna	23.2	0.245614
Supergroup040	New discoveries from this study	Supergroup040	Supergroup040--Clstr037_wetland_ORF37_SRR6058037_k141_97987_flag1_multi5_len1951	1	NA	NA	NA	luteo-sobemo	11.2	0.374486
Supergroup040	New discoveries from this study	Supergroup040	Supergroup040--Clstr037_wetland_ORF41_SRR6058033_k141_100544_flag1_multi18_len2748	1	NA	NA	NA	partiti-picobirna	23.2	0.245614
Supergroup040	New discoveries from this study	Supergroup040	Supergroup040--Clstr037_wetland_ORF7_SRR6058359_k141_64203_flag1_multi7_len2378	1	NA	NA	NA	partiti-picobirna	23.2	0.245614
Supergroup040	New discoveries from this study	Supergroup040	Supergroup040--Clstr037_wetland_ORF8_SRR6058359_k141_80412_flag1_multi44_len2770	1	NA	NA	NA	reo	10.3	0.232
Supergroup040	New discoveries from this study	Supergroup040	Supergroup040--Clstr166_estuary_ORF8_SRR7086194_k141_95641_flag1_multi31_len1359	0.93634	NA	NA	NA	partiti-picobirna	16.9	0.480702
Supergroup040	New discoveries from this study	Supergroup040	Supergroup040--Clstr166_lake_water_ORF1_SRR5839112_k141_81552_flag1_multi3_len934	0.999997	NA	NA	NA	na-daxi	11.9	0.178478
Supergroup040	New discoveries from this study	Supergroup040	Supergroup040--Clstr166_rhizosphere_ORF1_SRR5413243_k141_19626_flag1_multi4_len1134	0.125178	NA	NA	NA	NA	NA	NA
Supergroup040	New discoveries from this study	Supergroup040	Supergroup040--Clstr166_rhizosphere_ORF32_SRR8549889_k141_16927_flag1_multi5_len2574	0.999984	NA	NA	NA	NA	NA	NA
Supergroup040	New discoveries from this study	Supergroup040	Supergroup040--Clstr166_rhizosphere_ORF3_SRR5413246_k141_32673_flag1_multi11_len2871	1	NA	NA	NA	NA	NA	NA
Supergroup040	New discoveries from this study	Supergroup040	Supergroup040--Clstr166_rhizosphere_ORF3_SRR8549914_k141_16622_flag1_multi4_len1420	0.999999	NA	NA	NA	NA	NA	NA
Supergroup040	New discoveries from this study	Supergroup040	Supergroup040--Clstr166_soil_ORF10_SRR7081531_k141_520932_flag1_multi12_len1226	0.99979	NA	NA	NA	picorna	19.6	0.181818
Supergroup040	New discoveries from this study	Supergroup040	Supergroup040--Clstr166_soil_ORF10_SRR7081562_k141_105848_flag1_multi166_len1268	0.999803	NA	NA	NA	picorna	19.6	0.181818
Supergroup040	New discoveries from this study	Supergroup040	Supergroup040--Clstr166_soil_ORF10_SRR7522778_k141_58039_flag1_multi46_len1074	0.994449	NA	NA	NA	picorna	19.4	0.181818
Supergroup040	New discoveries from this study	Supergroup040	Supergroup040--Clstr166_soil_ORF10_SRR8437615_k141_225281_flag1_multi22_len1364	0.533186	NA	NA	NA	NA	NA	NA
Supergroup040	New discoveries from this study	Supergroup040	Supergroup040--Clstr166_soil_ORF11_SRR6244776_k141_239462_flag1_multi25_len999	9.04076e-06	NA	NA	NA	NA	NA	NA
Supergroup040	New discoveries from this study	Supergroup040	Supergroup040--Clstr166_soil_ORF12_SRR6239967_k141_104605_flag1_multi10_len1027	0.98726	NA	NA	NA	NA	NA	NA
Supergroup040	New discoveries from this study	Supergroup040	Supergroup040--Clstr166_soil_ORF12_SRR7081433_k141_225873_flag1_multi5_len1004	4.68085e-05	NA	NA	NA	NA	NA	NA
Supergroup040	New discoveries from this study	Supergroup040	Supergroup040--Clstr166_soil_ORF12_SRR7081529_k141_442704_flag1_multi323_len2280	1	NA	NA	NA	picorna	19.7	0.494949
Supergroup040	New discoveries from this study	Supergroup040	Supergroup040--Clstr166_soil_ORF13_SRR6244774_k141_534643_flag1_multi12_len2105	1	NA	NA	NA	partiti-picobirna	12.6	0.0912281
Supergroup040	New discoveries from this study	Supergroup040	Supergroup040--Clstr166_soil_ORF13_SRR7081433_k141_288401_flag1_multi15_len1046	0.0110818	NA	NA	NA	partiti-picobirna	18.5	0.368421
Supergroup040	New discoveries from this study	Supergroup040	Supergroup040--Clstr166_soil_ORF13_SRR7081434_k141_618332_flag1_multi210_len1132	0.999874	NA	NA	NA	partiti-picobirna	19.3	0.0842105
Supergroup040	New discoveries from this study	Supergroup040	Supergroup040--Clstr166_soil_ORF13_SRR7081531_k141_120155_flag1_multi304_len2480	1	NA	NA	NA	picorna	24.6	0.494949
Supergroup040	New discoveries from this study	Supergroup040	Supergroup040--Clstr166_soil_ORF13_SRR7081556_k141_219120_flag1_multi17_len988	6.52084e-05	NA	NA	NA	NA	NA	NA
Supergroup040	New discoveries from this study	Supergroup040	Supergroup040--Clstr166_soil_ORF13_SRR7522776_k141_16607_flag1_multi33_len1116	0.848785	NA	NA	NA	picorna	19.4	0.181818
Supergroup040	New discoveries from this study	Supergroup040	Supergroup040--Clstr166_soil_ORF14_SRR5428631_k141_174031_flag1_multi16_len1203	0.000569993	NA	NA	NA	NA	NA	NA
Supergroup040	New discoveries from this study	Supergroup040	Supergroup040--Clstr166_soil_ORF14_SRR5428631_k141_188890_flag1_multi12_len929	4.26518e-06	NA	NA	NA	NA	NA	NA
Supergroup040	New discoveries from this study	Supergroup040	Supergroup040--Clstr166_soil_ORF14_SRR6236804_k141_62029_flag1_multi26_len1363	0.253035	NA	NA	NA	NA	NA	NA
Supergroup040	New discoveries from this study	Supergroup040	Supergroup040--Clstr166_soil_ORF14_SRR6237057_k141_462373_flag1_multi17_len1041	0.0022002	NA	NA	NA	NA	NA	NA
Supergroup040	New discoveries from this study	Supergroup040	Supergroup040--Clstr166_soil_ORF14_SRR6238236_k141_125160_flag1_multi4_len1145	0.642858	NA	NA	NA	NA	NA	NA
Supergroup040	New discoveries from this study	Supergroup040	Supergroup040--Clstr166_soil_ORF15_SRR5820861_k141_73469_flag1_multi28_len992	0.00165357	NA	NA	NA	NA	NA	NA
Supergroup040	New discoveries from this study	Supergroup040	Supergroup040--Clstr166_soil_ORF15_SRR5821649_k141_179290_flag1_multi39_len1112	2.88501e-05	NA	NA	NA	NA	NA	NA
Supergroup040	New discoveries from this study	Supergroup040	Supergroup040--Clstr166_soil_ORF15_SRR6244721_k141_196383_flag1_multi95_len2774	1	NA	NA	NA	NA	NA	NA
Supergroup040	New discoveries from this study	Supergroup040	Supergroup040--Clstr166_soil_ORF15_SRR7080899_k141_70770_flag1_multi398_len2609	1	NA	NA	NA	partiti-picobirna	28.8	0.203509
Supergroup040	New discoveries from this study	Supergroup040	Supergroup040--Clstr166_soil_ORF16_SRR7081580_k141_410770_flag1_multi34_len1165	0.999999	NA	NA	NA	na-daxi	11	0.178478
Supergroup040	New discoveries from this study	Supergroup040	Supergroup040--Clstr166_soil_ORF16_SRR7522782_k141_119746_flag1_multi52_len1110	0.998496	NA	NA	NA	NA	NA	NA
Supergroup040	New discoveries from this study	Supergroup040	Supergroup040--Clstr166_soil_ORF16_SRR7686443_k141_38814_flag1_multi8_len1191	0.000302727	NA	NA	NA	NA	NA	NA
Supergroup040	New discoveries from this study	Supergroup040	Supergroup040--Clstr166_soil_ORF16_SRR7686813_k141_147524_flag1_multi56_len1283	0.000138569	NA	NA	NA	NA	NA	NA
Supergroup040	New discoveries from this study	Supergroup040	Supergroup040--Clstr166_soil_ORF17_SRR6236861_k141_108762_flag1_multi18_len1021	0.000947001	NA	NA	NA	NA	NA	NA
Supergroup040	New discoveries from this study	Supergroup040	Supergroup040--Clstr166_soil_ORF17_SRR6238233_k141_198992_flag1_multi28_len1397	0.000270973	NA	NA	NA	NA	NA	NA
Supergroup040	New discoveries from this study	Supergroup040	Supergroup040--Clstr166_soil_ORF17_SRR7081560_k141_182025_flag1_multi8_len981	0.0383611	NA	NA	NA	NA	NA	NA
Supergroup040	New discoveries from this study	Supergroup040	Supergroup040--Clstr166_soil_ORF17_SRR7686539_k141_59595_flag1_multi8_len1320	0.000240221	NA	NA	NA	NA	NA	NA
Supergroup040	New discoveries from this study	Supergroup040	Supergroup040--Clstr166_soil_ORF18_SRR6236846_k141_151607_flag1_multi21_len1151	0.0174155	NA	NA	NA	partiti-picobirna	18.1	0.329825
Supergroup040	New discoveries from this study	Supergroup040	Supergroup040--Clstr166_soil_ORF18_SRR7081560_k141_117088_flag1_multi54_len1156	0.995038	NA	NA	NA	partiti-picobirna	15.4	0.0701754
Supergroup040	New discoveries from this study	Supergroup040	Supergroup040--Clstr166_soil_ORF18_SRR7081580_k141_290006_flag1_multi17_len1043	0.000930701	NA	NA	NA	partiti-picobirna	13.8	0.245614
Supergroup040	New discoveries from this study	Supergroup040	Supergroup040--Clstr166_soil_ORF19_SRR5428631_k141_40700_flag1_multi9_len1018	0.295329	NA	NA	NA	NA	NA	NA
Supergroup040	New discoveries from this study	Supergroup040	Supergroup040--Clstr166_soil_ORF19_SRR5821555_k141_134132_flag1_multi3_len978	0.0579709	NA	NA	NA	NA	NA	NA
Supergroup040	New discoveries from this study	Supergroup040	Supergroup040--Clstr166_soil_ORF19_SRR5821649_k141_196919_flag1_multi28_len1344	0.999707	NA	NA	NA	NA	NA	NA
Supergroup040	New discoveries from this study	Supergroup040	Supergroup040--Clstr166_soil_ORF1_SRR5820375_k141_219902_flag1_multi71_len1574	0.792048	NA	NA	NA	NA	NA	NA
Supergroup040	New discoveries from this study	Supergroup040	Supergroup040--Clstr166_soil_ORF1_SRR5821658_k141_210717_flag1_multi15_len1818	1	NA	NA	NA	partiti-picobirna	19	0.414035
Supergroup040	New discoveries from this study	Supergroup040	Supergroup040--Clstr166_soil_ORF1_SRR5829938_k141_5562_flag1_multi3_len949	0.997729	NA	NA	NA	NA	NA	NA
Supergroup040	New discoveries from this study	Supergroup040	Supergroup040--Clstr166_soil_ORF1_SRR6236804_k141_200189_flag1_multi16_len1204	0.997407	NA	NA	NA	NA	NA	NA
Supergroup040	New discoveries from this study	Supergroup040	Supergroup040--Clstr166_soil_ORF1_SRR6236804_k141_320821_flag1_multi58_len1711	1	NA	NA	NA	NA	NA	NA
Supergroup040	New discoveries from this study	Supergroup040	Supergroup040--Clstr166_soil_ORF1_SRR6238233_k141_197384_flag1_multi22_len2017	0.999999	NA	NA	NA	NA	NA	NA
Supergroup040	New discoveries from this study	Supergroup040	Supergroup040--Clstr166_soil_ORF1_SRR6244774_k141_274958_flag1_multi17_len1930	0.999998	NA	NA	NA	NA	NA	NA
Supergroup040	New discoveries from this study	Supergroup040	Supergroup040--Clstr166_soil_ORF1_SRR7080899_k141_34558_flag1_multi9_len1133	0.211795	NA	NA	NA	partiti-picobirna	18.7	0.0701754
Supergroup040	New discoveries from this study	Supergroup040	Supergroup040--Clstr166_soil_ORF1_SRR7081427_k141_413951_flag1_multi552_len996	0.999511	NA	NA	NA	partiti-picobirna	19.6	0.0842105
Supergroup040	New discoveries from this study	Supergroup040	Supergroup040--Clstr166_soil_ORF1_SRR7081584_k141_10826_flag1_multi19_len1295	0.999997	NA	NA	NA	partiti-picobirna	20.7	0.0807018
Supergroup040	New discoveries from this study	Supergroup040	Supergroup040--Clstr166_soil_ORF1_SRR7522832_k141_131712_flag1_multi17_len1174	1	NA	NA	NA	NA	NA	NA
Supergroup040	New discoveries from this study	Supergroup040	Supergroup040--Clstr166_soil_ORF1_SRR7686606_k141_120736_flag1_multi12_len1259	0.0040635	NA	NA	NA	NA	NA	NA
Supergroup040	New discoveries from this study	Supergroup040	Supergroup040--Clstr166_soil_ORF20_SRR5428631_k141_293029_flag1_multi11_len1254	0.999607	NA	NA	NA	picorna	11.7	0.276094
Supergroup040	New discoveries from this study	Supergroup040	Supergroup040--Clstr166_soil_ORF20_SRR5821485_k141_291718_flag1_multi30_len1600	1	NA	NA	NA	partiti-picobirna	14.1	0.22807
Supergroup040	New discoveries from this study	Supergroup040	Supergroup040--Clstr166_soil_ORF20_SRR6241918_k141_151406_flag1_multi8_len1006	0.00556766	NA	NA	NA	NA	NA	NA
Supergroup040	New discoveries from this study	Supergroup040	Supergroup040--Clstr166_soil_ORF20_SRR6244720_k141_113788_flag1_multi46_len1018	0.00538188	NA	NA	NA	NA	NA	NA
Supergroup040	New discoveries from this study	Supergroup040	Supergroup040--Clstr166_soil_ORF20_SRR6244720_k141_63400_flag1_multi7_len1489	1	NA	NA	NA	partiti-picobirna	19.1	0.0596491
Supergroup040	New discoveries from this study	Supergroup040	Supergroup040--Clstr166_soil_ORF20_SRR6244774_k141_316439_flag1_multi5_len1309	1	NA	NA	NA	picorna	11.7	0.276094
Supergroup040	New discoveries from this study	Supergroup040	Supergroup040--Clstr166_soil_ORF20_SRR7080900_k141_619068_flag1_multi28_len1281	1	NA	NA	NA	partiti-picobirna	17.9	0.112281
Supergroup040	New discoveries from this study	Supergroup040	Supergroup040--Clstr166_soil_ORF20_SRR7081435_k141_121214_flag1_multi15_len1131	0.0199219	NA	NA	NA	partiti-picobirna	18.7	0.378947
Supergroup040	New discoveries from this study	Supergroup040	Supergroup040--Clstr166_soil_ORF20_SRR7522781_k141_106378_flag1_multi59_len1154	0.99947	NA	NA	NA	picorna	19.4	0.181818
Supergroup040	New discoveries from this study	Supergroup040	Supergroup040--Clstr166_soil_ORF20_SRR7522783_k141_296533_flag1_multi82_len1481	1	NA	NA	NA	partiti-picobirna	17.9	0.108772
Supergroup040	New discoveries from this study	Supergroup040	Supergroup040--Clstr166_soil_ORF20_SRR8437493_k141_61709_flag1_multi66_len1160	0.995534	NA	NA	NA	NA	NA	NA
Supergroup040	New discoveries from this study	Supergroup040	Supergroup040--Clstr166_soil_ORF21_SRR6236860_k141_60229_flag1_multi67_len1113	0.00442278	NA	NA	NA	NA	NA	NA
Supergroup040	New discoveries from this study	Supergroup040	Supergroup040--Clstr166_soil_ORF21_SRR6238233_k141_60052_flag1_multi13_len1510	1	NA	NA	NA	NA	NA	NA
Supergroup040	New discoveries from this study	Supergroup040	Supergroup040--Clstr166_soil_ORF21_SRR6244721_k141_487698_flag1_multi21_len1655	0.999867	NA	NA	NA	NA	NA	NA
Supergroup040	New discoveries from this study	Supergroup040	Supergroup040--Clstr166_soil_ORF21_SRR7081562_k141_247146_flag1_multi44_len1351	0.999878	NA	NA	NA	partiti-picobirna	19.4	0.147368
Supergroup040	New discoveries from this study	Supergroup040	Supergroup040--Clstr166_soil_ORF21_SRR7081581_k141_307340_flag1_multi17_len1392	0.999997	NA	NA	NA	na-daxi	12.7	0.0577428
Supergroup040	New discoveries from this study	Supergroup040	Supergroup040--Clstr166_soil_ORF21_SRR7522775_k141_211788_flag1_multi77_len1227	0.999822	NA	NA	NA	picorna	19.4	0.181818
Supergroup040	New discoveries from this study	Supergroup040	Supergroup040--Clstr166_soil_ORF21_SRR7522782_k141_222060_flag1_multi61_len1275	0.999861	NA	NA	NA	picorna	19.4	0.181818
Supergroup040	New discoveries from this study	Supergroup040	Supergroup040--Clstr166_soil_ORF21_SRR7686589_k141_257012_flag1_multi11_len1126	0.000856625	NA	NA	NA	NA	NA	NA
Supergroup040	New discoveries from this study	Supergroup040	Supergroup040--Clstr166_soil_ORF22_SRR7686536_k141_200999_flag1_multi641_len1264	0.34272	NA	NA	NA	NA	NA	NA
Supergroup040	New discoveries from this study	Supergroup040	Supergroup040--Clstr166_soil_ORF24_SRR5820856_k141_8140_flag1_multi10_len1604	0.871443	NA	NA	NA	NA	NA	NA
Supergroup040	New discoveries from this study	Supergroup040	Supergroup040--Clstr166_soil_ORF24_SRR5821481_k141_294348_flag1_multi36_len1702	1	NA	NA	NA	NA	NA	NA
Supergroup040	New discoveries from this study	Supergroup040	Supergroup040--Clstr166_soil_ORF24_SRR6238233_k141_410914_flag1_multi5_len1262	0.812639	NA	NA	NA	NA	NA	NA
Supergroup040	New discoveries from this study	Supergroup040	Supergroup040--Clstr166_soil_ORF25_SRR5821513_k141_185422_flag1_multi55_len1818	1	NA	NA	NA	NA	NA	NA
Supergroup040	New discoveries from this study	Supergroup040	Supergroup040--Clstr166_soil_ORF26_SRR5820861_k141_176325_flag1_multi67_len1965	1	NA	NA	NA	partiti-picobirna	14.1	0.22807
Supergroup040	New discoveries from this study	Supergroup040	Supergroup040--Clstr166_soil_ORF26_SRR6236804_k141_224734_flag1_multi49_len1058	0.00561428	NA	NA	NA	NA	NA	NA
Supergroup040	New discoveries from this study	Supergroup040	Supergroup040--Clstr166_soil_ORF26_SRR7080896_k141_248690_flag1_multi77_len1659	1	NA	NA	NA	partiti-picobirna	17.9	0.112281
Supergroup040	New discoveries from this study	Supergroup040	Supergroup040--Clstr166_soil_ORF27_SRR5821484_k141_11610_flag1_multi36_len1571	1	NA	NA	NA	partiti-picobirna	14.1	0.22807
Supergroup040	New discoveries from this study	Supergroup040	Supergroup040--Clstr166_soil_ORF27_SRR5821649_k141_10466_flag1_multi102_len1981	1	NA	NA	NA	NA	NA	NA
Supergroup040	New discoveries from this study	Supergroup040	Supergroup040--Clstr166_soil_ORF27_SRR5821658_k141_87818_flag1_multi46_len2119	0.999994	NA	NA	NA	NA	NA	NA
Supergroup040	New discoveries from this study	Supergroup040	Supergroup040--Clstr166_soil_ORF27_SRR7081558_k141_301850_flag1_multi28_len1624	1	NA	NA	NA	picorna	17.4	0.468013
Supergroup040	New discoveries from this study	Supergroup040	Supergroup040--Clstr166_soil_ORF28_SRR5821555_k141_12765_flag1_multi18_len1856	1	NA	NA	NA	NA	NA	NA
Supergroup040	New discoveries from this study	Supergroup040	Supergroup040--Clstr166_soil_ORF29_SRR7081531_k141_397848_flag1_multi65_len1792	1	NA	NA	NA	partiti-picobirna	28.8	0.203509
Supergroup040	New discoveries from this study	Supergroup040	Supergroup040--Clstr166_soil_ORF29_SRR7081581_k141_296683_flag1_multi17_len1928	0.999997	NA	NA	NA	NA	NA	NA
Supergroup040	New discoveries from this study	Supergroup040	Supergroup040--Clstr166_soil_ORF29_SRR7522879_k141_119697_flag1_multi12_len1453	0.0215948	NA	NA	NA	partiti-picobirna	18.7	0.0701754
Supergroup040	New discoveries from this study	Supergroup040	Supergroup040--Clstr166_soil_ORF2_SRR5208545_k141_82533_flag1_multi6_len1734	0.999868	NA	NA	NA	partiti-picobirna	20.3	0.484211
Supergroup040	New discoveries from this study	Supergroup040	Supergroup040--Clstr166_soil_ORF2_SRR6237057_k141_100358_flag1_multi19_len1419	0.998955	NA	NA	NA	partiti-picobirna	19	0.0596491
Supergroup040	New discoveries from this study	Supergroup040	Supergroup040--Clstr166_soil_ORF2_SRR6244774_k141_109787_flag1_multi6_len1190	0.000457025	NA	NA	NA	NA	NA	NA
Supergroup040	New discoveries from this study	Supergroup040	Supergroup040--Clstr166_soil_ORF2_SRR6244774_k141_357966_flag1_multi9_len1438	0.999995	NA	NA	NA	partiti-picobirna	19.1	0.0596491
Supergroup040	New discoveries from this study	Supergroup040	Supergroup040--Clstr166_soil_ORF2_SRR6244775_k141_279961_flag1_multi5_len953	0.000426271	NA	NA	NA	NA	NA	NA
Supergroup040	New discoveries from this study	Supergroup040	Supergroup040--Clstr166_soil_ORF2_SRR7686810_k141_50762_flag1_multi81_len1638	0.999874	NA	NA	NA	NA	NA	NA
Supergroup040	New discoveries from this study	Supergroup040	Supergroup040--Clstr166_soil_ORF2_SRR7686820_k141_214401_flag1_multi40_len1106	0.000144495	NA	NA	NA	NA	NA	NA
Supergroup040	New discoveries from this study	Supergroup040	Supergroup040--Clstr166_soil_ORF2_SRR8437615_k141_215427_flag1_multi33_len1320	0.000174138	NA	NA	NA	NA	NA	NA
Supergroup040	New discoveries from this study	Supergroup040	Supergroup040--Clstr166_soil_ORF30_SRR11450579_k141_70752_flag1_multi10_len2747	1	NA	NA	NA	picorna	20.1	0.424242
Supergroup040	New discoveries from this study	Supergroup040	Supergroup040--Clstr166_soil_ORF30_SRR5821485_k141_170700_flag1_multi347_len2833	1	NA	NA	NA	NA	NA	NA
Supergroup040	New discoveries from this study	Supergroup040	Supergroup040--Clstr166_soil_ORF30_SRR6244774_k141_83204_flag1_multi16_len2309	1	NA	NA	NA	NA	NA	NA
Supergroup040	New discoveries from this study	Supergroup040	Supergroup040--Clstr166_soil_ORF30_SRR7081428_k141_260965_flag1_multi912_len2014	1	NA	NA	NA	partiti-picobirna	21.5	0.494737
Supergroup040	New discoveries from this study	Supergroup040	Supergroup040--Clstr166_soil_ORF31_SRR7686589_k141_50341_flag1_multi52_len1510	0.999824	NA	NA	NA	NA	NA	NA
Supergroup040	New discoveries from this study	Supergroup040	Supergroup040--Clstr166_soil_ORF34_SRR6244773_k141_273096_flag1_multi38_len2777	0.999994	NA	NA	NA	NA	NA	NA
Supergroup040	New discoveries from this study	Supergroup040	Supergroup040--Clstr166_soil_ORF3_SRR5820856_k141_155672_flag1_multi19_len1859	1	NA	NA	NA	NA	NA	NA
Supergroup040	New discoveries from this study	Supergroup040	Supergroup040--Clstr166_soil_ORF3_SRR5820861_k141_104495_flag1_multi69_len1342	0.833467	NA	NA	NA	NA	NA	NA
Supergroup040	New discoveries from this study	Supergroup040	Supergroup040--Clstr166_soil_ORF3_SRR7522778_k141_216417_flag1_multi15_len1020	9.94408e-05	NA	NA	NA	NA	NA	NA
Supergroup040	New discoveries from this study	Supergroup040	Supergroup040--Clstr166_soil_ORF3_SRR7686588_k141_164859_flag1_multi19_len1130	0.00214339	NA	NA	NA	NA	NA	NA
Supergroup040	New discoveries from this study	Supergroup040	Supergroup040--Clstr166_soil_ORF40_SRR5821561_k141_141160_flag1_multi54_len2313	0.999999	NA	NA	NA	NA	NA	NA
Supergroup040	New discoveries from this study	Supergroup040	Supergroup040--Clstr166_soil_ORF40_SRR7686539_k141_49358_flag1_multi28_len2284	0.999973	NA	NA	NA	NA	NA	NA
Supergroup040	New discoveries from this study	Supergroup040	Supergroup040--Clstr166_soil_ORF43_SRR6235023_k141_171721_flag1_multi70_len2499	0.999999	NA	NA	NA	na-daxi	13.6	0.0813648
Supergroup040	New discoveries from this study	Supergroup040	Supergroup040--Clstr166_soil_ORF46_SRR5821485_k141_26640_flag1_multi197_len2447	1	NA	NA	NA	NA	NA	NA
Supergroup040	New discoveries from this study	Supergroup040	Supergroup040--Clstr166_soil_ORF48_SRR7081435_k141_46147_flag1_multi2684_len2693	0.999999	NA	NA	NA	partiti-picobirna	28.8	0.203509
Supergroup040	New discoveries from this study	Supergroup040	Supergroup040--Clstr166_soil_ORF4_SRR5821561_k141_16218_flag1_multi99_len2595	1	NA	NA	NA	NA	NA	NA
Supergroup040	New discoveries from this study	Supergroup040	Supergroup040--Clstr166_soil_ORF4_SRR5821561_k141_205385_flag1_multi184_len2298	1	NA	NA	NA	NA	NA	NA
Supergroup040	New discoveries from this study	Supergroup040	Supergroup040--Clstr166_soil_ORF4_SRR5821649_k141_117821_flag1_multi33_len1637	1	NA	NA	NA	partiti-picobirna	12.6	0.0912281
Supergroup040	New discoveries from this study	Supergroup040	Supergroup040--Clstr166_soil_ORF4_SRR5821658_k141_124371_flag1_multi42_len1856	1	NA	NA	NA	NA	NA	NA
Supergroup040	New discoveries from this study	Supergroup040	Supergroup040--Clstr166_soil_ORF4_SRR7080895_k141_596882_flag1_multi877_len2512	0.999999	NA	NA	NA	picorna	19.4	0.181818
Supergroup040	New discoveries from this study	Supergroup040	Supergroup040--Clstr166_soil_ORF4_SRR7081428_k141_157185_flag1_multi253_len1950	0.999187	NA	NA	NA	partiti-picobirna	19.6	0.0842105
Supergroup040	New discoveries from this study	Supergroup040	Supergroup040--Clstr166_soil_ORF4_SRR7522806_k141_154234_flag1_multi22_len1428	1	NA	NA	NA	na-daxi	12.7	0.0577428
Supergroup040	New discoveries from this study	Supergroup040	Supergroup040--Clstr166_soil_ORF4_SRR7686540_k141_232725_flag1_multi22_len1320	0.000306101	NA	NA	NA	NA	NA	NA
Supergroup040	New discoveries from this study	Supergroup040	Supergroup040--Clstr166_soil_ORF59_SRR6244721_k141_308594_flag1_multi47_len2864	0.999999	NA	NA	NA	NA	NA	NA
Supergroup040	New discoveries from this study	Supergroup040	Supergroup040--Clstr166_soil_ORF5_SRR6244773_k141_131988_flag1_multi7_len996	5.399e-05	NA	NA	NA	NA	NA	NA
Supergroup040	New discoveries from this study	Supergroup040	Supergroup040--Clstr166_soil_ORF5_SRR7080899_k141_361254_flag1_multi33_len1160	0.0725778	NA	NA	NA	NA	NA	NA
Supergroup040	New discoveries from this study	Supergroup040	Supergroup040--Clstr166_soil_ORF6_SRR7081427_k141_451275_flag1_multi7_len959	0.999012	NA	NA	NA	na-daxi	11.9	0.178478
Supergroup040	New discoveries from this study	Supergroup040	Supergroup040--Clstr166_soil_ORF6_SRR7081585_k141_36874_flag1_multi70_len1762	1	NA	NA	NA	partiti-picobirna	18.7	0.0701754
Supergroup040	New discoveries from this study	Supergroup040	Supergroup040--Clstr166_soil_ORF7_SRR5820859_k141_59813_flag1_multi58_len1348	0.00544127	NA	NA	NA	NA	NA	NA
Supergroup040	New discoveries from this study	Supergroup040	Supergroup040--Clstr166_soil_ORF7_SRR5821658_k141_171805_flag1_multi10_len1253	1	NA	NA	NA	partiti-picobirna	14.1	0.0736842
Supergroup040	New discoveries from this study	Supergroup040	Supergroup040--Clstr166_soil_ORF7_SRR6244720_k141_207836_flag1_multi33_len1512	0.00162821	NA	NA	NA	NA	NA	NA
Supergroup040	New discoveries from this study	Supergroup040	Supergroup040--Clstr166_soil_ORF7_SRR7522783_k141_439367_flag1_multi26_len1252	0.999783	NA	NA	NA	partiti-picobirna	15.5	0.0701754
Supergroup040	New discoveries from this study	Supergroup040	Supergroup040--Clstr166_soil_ORF8_SRR5821481_k141_323735_flag1_multi36_len1418	1	NA	NA	NA	partiti-picobirna	14.1	0.22807
Supergroup040	New discoveries from this study	Supergroup040	Supergroup040--Clstr166_soil_ORF8_SRR5821649_k141_177727_flag1_multi17_len1406	0.730036	NA	NA	NA	NA	NA	NA
Supergroup040	New discoveries from this study	Supergroup040	Supergroup040--Clstr166_soil_ORF8_SRR6236846_k141_275817_flag1_multi48_len1525	1	NA	NA	NA	NA	NA	NA
Supergroup040	New discoveries from this study	Supergroup040	Supergroup040--Clstr166_soil_ORF8_SRR7522778_k141_210443_flag1_multi57_len1311	0.999997	NA	NA	NA	partiti-picobirna	25.1	0.484211
Supergroup040	New discoveries from this study	Supergroup040	Supergroup040--Clstr166_soil_ORF8_SRR7686821_k141_253068_flag1_multi76_len1117	0.000345364	NA	NA	NA	NA	NA	NA
Supergroup040	New discoveries from this study	Supergroup040	Supergroup040--Clstr166_soil_ORF9_SRR6238236_k141_159018_flag1_multi27_len1569	0.981771	NA	NA	NA	NA	NA	NA
Supergroup040	New discoveries from this study	Supergroup040	Supergroup040--Clstr166_soil_ORF9_SRR7080893_k141_882390_flag1_multi40_len1362	0.999557	NA	NA	NA	partiti-picobirna	19	0.0701754
Supergroup040	New discoveries from this study	Supergroup040	Supergroup040--Clstr166_soil_ORF9_SRR7522831_k141_222010_flag1_multi38_len1567	1	NA	NA	NA	partiti-picobirna	28.8	0.203509
Supergroup040	New discoveries from this study	Supergroup040	Supergroup040--Clstr713_lake_water_ORF1_SRR5839112_k141_22728_flag1_multi5_len955	0.00207594	NA	NA	NA	partiti-picobirna	17.8	0.354386
Supergroup040	New discoveries from this study	Supergroup040	Supergroup040--Clstr713_soil_ORF10_SRR7080893_k141_272078_flag1_multi31_len1192	0.00622662	NA	NA	NA	partiti-picobirna	13.1	0.245614
Supergroup040	New discoveries from this study	Supergroup040	Supergroup040--Clstr713_soil_ORF12_SRR7522780_k141_347051_flag1_multi23_len1156	0.999849	NA	NA	NA	NA	NA	NA
Supergroup040	New discoveries from this study	Supergroup040	Supergroup040--Clstr713_soil_ORF13_SRR7081562_k141_207651_flag1_multi28_len1156	0.999803	NA	NA	NA	partiti-picobirna	13.5	0.298246
Supergroup040	New discoveries from this study	Supergroup040	Supergroup040--Clstr713_soil_ORF14_SRR7522778_k141_147298_flag1_multi142_len1179	0.999849	NA	NA	NA	NA	NA	NA
Supergroup040	New discoveries from this study	Supergroup040	Supergroup040--Clstr713_soil_ORF15_SRR7081562_k141_286473_flag1_multi169_len1477	0.999995	NA	NA	NA	NA	NA	NA
Supergroup040	New discoveries from this study	Supergroup040	Supergroup040--Clstr713_soil_ORF15_SRR7522879_k141_166820_flag1_multi47_len1246	0.999983	NA	NA	NA	NA	NA	NA
Supergroup040	New discoveries from this study	Supergroup040	Supergroup040--Clstr713_soil_ORF16_SRR7522776_k141_40529_flag1_multi135_len1176	0.000666806	NA	NA	NA	NA	NA	NA
Supergroup040	New discoveries from this study	Supergroup040	Supergroup040--Clstr713_soil_ORF16_SRR7963256_k141_145610_flag1_multi47_len1109	4.30729e-05	NA	NA	NA	NA	NA	NA
Supergroup040	New discoveries from this study	Supergroup040	Supergroup040--Clstr713_soil_ORF17_SRR6236794_k141_173934_flag1_multi9_len1012	0.999997	NA	NA	NA	NA	NA	NA
Supergroup040	New discoveries from this study	Supergroup040	Supergroup040--Clstr713_soil_ORF19_SRR7522781_k141_146812_flag1_multi36_len1018	0.116155	NA	NA	NA	NA	NA	NA
Supergroup040	New discoveries from this study	Supergroup040	Supergroup040--Clstr713_soil_ORF1_SRR7522782_k141_341627_flag1_multi61_len1171	0.999986	NA	NA	NA	NA	NA	NA
Supergroup040	New discoveries from this study	Supergroup040	Supergroup040--Clstr713_soil_ORF21_SRR7522775_k141_142098_flag1_multi209_len1688	1	NA	NA	NA	NA	NA	NA
Supergroup040	New discoveries from this study	Supergroup040	Supergroup040--Clstr713_soil_ORF25_SRR7522782_k141_328950_flag1_multi14_len1162	1	NA	NA	NA	NA	NA	NA
Supergroup040	New discoveries from this study	Supergroup040	Supergroup040--Clstr713_soil_ORF25_SRR7522879_k141_154631_flag1_multi17_len1130	0.0130614	NA	NA	NA	partiti-picobirna	13.3	0.245614
Supergroup040	New discoveries from this study	Supergroup040	Supergroup040--Clstr713_soil_ORF2_SRR7522781_k141_50449_flag1_multi38_len1087	0.998621	NA	NA	NA	NA	NA	NA
Supergroup041	Unclassified by ICTV	Supergroup041	Supergroup041--Clstr043_act_sludge_ORF14_SRR6050528_k141_15999_flag1_multi11_len2176	0.999983	NA	NA	NA	reo	81.6	0.7
Supergroup041	Unclassified by ICTV	Supergroup041	Supergroup041--Clstr043_act_sludge_ORF16_DRR110568_k141_1332_flag1_multi5_len949	1	NA	NA	NA	reo	76.6	0.474
Supergroup041	Unclassified by ICTV	Supergroup041	Supergroup041--Clstr043_act_sludge_ORF32_SRR6050483_k141_9008_flag1_multi35_len2079	0.999975	NA	NA	NA	reo	72.4	0.622
Supergroup041	Unclassified by ICTV	Supergroup041	Supergroup041--Clstr043_alkali_sediment_ORF23_SRR7083928_k141_43790_flag1_multi34_len2228	1	NA	NA	NA	reo	85.4	0.556
Supergroup041	Unclassified by ICTV	Supergroup041	Supergroup041--Clstr043_aquatic_ORF13_SRR1781711_k141_39441_flag1_multi6_len1124	0.999999	NA	NA	NA	reo	59	0.522
Supergroup041	Unclassified by ICTV	Supergroup041	Supergroup041--Clstr043_aquatic_ORF16_SRR1778024_k141_54160_flag1_multi10_len1440	0.99998	NA	NA	NA	reo	34.4	0.318
Supergroup041	Unclassified by ICTV	Supergroup041	Supergroup041--Clstr043_aquatic_ORF22_SRR1778024_k141_13790_flag1_multi12_len1582	1	NA	NA	NA	reo	29.1	0.31
Supergroup041	Unclassified by ICTV	Supergroup041	Supergroup041--Clstr043_biofilm_ORF3_SRR9034678_k141_25103_flag1_multi4_len1593	1	reo-like_add_YP_392464.1_Rotavirus_C	23.8	1.9e-05	reo	161.4	0.846
Supergroup041	Unclassified by ICTV	Supergroup041	Supergroup041--Clstr043_compost_ORF1_SRR12264492_k141_113344_flag1_multi7_len1750	0.999989	NA	NA	NA	reo	41	0.242
Supergroup041	Unclassified by ICTV	Supergroup041	Supergroup041--Clstr043_estuary_ORF17_SRR7085666_k141_44131_flag1_multi4_len1104	0.999927	NA	NA	NA	reo	75.2	0.552
Supergroup041	Unclassified by ICTV	Supergroup041	Supergroup041--Clstr043_estuary_ORF23_SRR7085666_k141_54750_flag1_multi6_len2405	1	NA	NA	NA	reo	55.3	0.514
Supergroup041	Unclassified by ICTV	Supergroup041	Supergroup041--Clstr043_freshwater_ORF12_SRR5204449_k141_10988_flag1_multi6_len930	0.999906	NA	NA	NA	reo	42.9	0.338
Supergroup041	Unclassified by ICTV	Supergroup041	Supergroup041--Clstr043_freshwater_ORF12_SRR5204449_k141_221317_flag1_multi24_len2602	1	NA	NA	NA	reo	70.7	0.51
Supergroup041	Unclassified by ICTV	Supergroup041	Supergroup041--Clstr043_freshwater_ORF13_SRR5204323_k141_2457_flag1_multi36_len2177	0.999996	NA	NA	NA	reo	25.1	0.264
Supergroup041	Unclassified by ICTV	Supergroup041	Supergroup041--Clstr043_freshwater_ORF16_SRR5204449_k141_88905_flag1_multi49_len3849	1	NA	NA	NA	reo	66.6	0.514
Supergroup041	Unclassified by ICTV	Supergroup041	Supergroup041--Clstr043_freshwater_ORF16_SRR5204452_k141_346518_flag1_multi51_len3840	1	NA	NA	NA	reo	66.6	0.514
Supergroup041	Unclassified by ICTV	Supergroup041	Supergroup041--Clstr043_freshwater_ORF17_SRR5204419_k141_70871_flag1_multi5_len1340	0.999967	NA	NA	NA	reo	54.1	0.312
Supergroup041	Unclassified by ICTV	Supergroup041	Supergroup041--Clstr043_freshwater_ORF17_SRR7109325_k141_72501_flag1_multi7_len997	0.999997	NA	NA	NA	reo	51.7	0.474
Supergroup041	Unclassified by ICTV	Supergroup041	Supergroup041--Clstr043_freshwater_ORF18_SRR5204422_k141_244137_flag1_multi7_len1196	0.999996	NA	NA	NA	reo	39.4	0.3
Supergroup041	Unclassified by ICTV	Supergroup041	Supergroup041--Clstr043_freshwater_ORF1_SRR12063535_k141_9654_flag1_multi5_len1348	0.999987	NA	NA	NA	reo	123.6	0.828
Supergroup041	Unclassified by ICTV	Supergroup041	Supergroup041--Clstr043_freshwater_ORF1_SRR12063614_k141_3790_flag1_multi32_len2889	0.999996	NA	NA	NA	reo	88	0.552
Supergroup041	Unclassified by ICTV	Supergroup041	Supergroup041--Clstr043_freshwater_ORF1_SRR12063614_k141_3944_flag1_multi15_len1340	0.999943	NA	NA	NA	reo	67.1	0.324
Supergroup041	Unclassified by ICTV	Supergroup041	Supergroup041--Clstr043_freshwater_ORF1_SRR5204323_k141_26300_flag1_multi9_len1333	0.999886	NA	NA	NA	reo	58.9	0.472
Supergroup041	Unclassified by ICTV	Supergroup041	Supergroup041--Clstr043_freshwater_ORF1_SRR5204419_k141_157368_flag1_multi15_len3848	1	NA	NA	NA	reo	56.9	0.556
Supergroup041	Unclassified by ICTV	Supergroup041	Supergroup041--Clstr043_freshwater_ORF1_SRR5204420_k141_23350_flag1_multi4_len1155	0.999947	NA	NA	NA	reo	62.1	0.554
Supergroup041	Unclassified by ICTV	Supergroup041	Supergroup041--Clstr043_freshwater_ORF1_SRR5204422_k141_10733_flag1_multi6_len1074	0.999965	NA	NA	NA	reo	53	0.526
Supergroup041	Unclassified by ICTV	Supergroup041	Supergroup041--Clstr043_freshwater_ORF1_SRR5204450_k141_86591_flag1_multi10_len1337	1	NA	NA	NA	reo	73.8	0.552
Supergroup041	Unclassified by ICTV	Supergroup041	Supergroup041--Clstr043_freshwater_ORF1_SRR5204450_k141_88992_flag1_multi81_len3849	1	NA	NA	NA	reo	74.1	0.552
Supergroup041	Unclassified by ICTV	Supergroup041	Supergroup041--Clstr043_freshwater_ORF22_SRR5204423_k141_203879_flag1_multi8_len1742	1	NA	NA	NA	reo	59.8	0.504
Supergroup041	Unclassified by ICTV	Supergroup041	Supergroup041--Clstr043_freshwater_ORF22_SRR5204432_k141_72301_flag1_multi8_len1818	1	NA	NA	NA	reo	62.1	0.554
Supergroup041	Unclassified by ICTV	Supergroup041	Supergroup041--Clstr043_freshwater_ORF23_SRR5204419_k141_48925_flag1_multi7_len1433	1	NA	NA	NA	picorna	13.9	0.252525
Supergroup041	Unclassified by ICTV	Supergroup041	Supergroup041--Clstr043_freshwater_ORF23_SRR5204554_k141_13731_flag1_multi7_len1921	1	reo-like_YP_052968.1_Bluetongue_virus	24.9	4.3e-05	reo	90.7	0.518
Supergroup041	Unclassified by ICTV	Supergroup041	Supergroup041--Clstr043_freshwater_ORF27_SRR5204419_k141_254472_flag1_multi15_len3902	0.999999	NA	NA	NA	reo	68.2	0.518
Supergroup041	Unclassified by ICTV	Supergroup041	Supergroup041--Clstr043_freshwater_ORF34_SRR5204421_k141_159707_flag1_multi10_len1886	1	NA	NA	NA	reo	69.1	0.508
Supergroup041	Unclassified by ICTV	Supergroup041	Supergroup041--Clstr043_freshwater_ORF36_SRR5204449_k141_76299_flag1_multi13_len1757	1	NA	NA	NA	reo	25.2	0.284
Supergroup041	Unclassified by ICTV	Supergroup041	Supergroup041--Clstr043_freshwater_ORF37_SRR5204420_k141_91989_flag1_multi14_len2628	1	NA	NA	NA	reo	76.6	0.522
Supergroup041	Unclassified by ICTV	Supergroup041	Supergroup041--Clstr043_freshwater_ORF37_SRR5204422_k141_167373_flag1_multi30_len2955	0.999983	NA	NA	NA	reo	76.6	0.522
Supergroup041	Unclassified by ICTV	Supergroup041	Supergroup041--Clstr043_freshwater_ORF44_SRR5204432_k141_155080_flag1_multi41_len3037	0.999999	reo-like_NP_620544.1_Rice_dwarf_virus	20.9	7e-12	reo	61.8	0.554
Supergroup041	Unclassified by ICTV	Supergroup041	Supergroup041--Clstr043_freshwater_ORF46_SRR5204419_k141_300413_flag1_multi7_len3710	1	NA	NA	NA	reo	59.7	0.548
Supergroup041	Unclassified by ICTV	Supergroup041	Supergroup041--Clstr043_freshwater_ORF59_SRR5204419_k141_312467_flag1_multi11_len3847	1	NA	NA	NA	reo	59.4	0.512
Supergroup041	Unclassified by ICTV	Supergroup041	Supergroup041--Clstr043_freshwater_ORF5_SRR12063551_k141_370_flag1_multi5_len1276	0.999946	NA	NA	NA	reo	74.9	0.474
Supergroup041	Unclassified by ICTV	Supergroup041	Supergroup041--Clstr043_freshwater_ORF5_SRR5204432_k141_145897_flag1_multi4_len950	0.999934	NA	NA	NA	reo	37.1	0.278
Supergroup041	Unclassified by ICTV	Supergroup041	Supergroup041--Clstr043_freshwater_ORF63_SRR5204423_k141_235258_flag1_multi22_len3505	1	reo-like_NP_620544.1_Rice_dwarf_virus	21.2	5.4e-12	reo	61.8	0.554
Supergroup041	Unclassified by ICTV	Supergroup041	Supergroup041--Clstr043_freshwater_ORF67_SRR12063552_k141_9926_flag1_multi12_len3646	1	NA	NA	NA	reo	129.4	0.93
Supergroup041	Unclassified by ICTV	Supergroup041	Supergroup041--Clstr043_freshwater_ORF68_SRR5204419_k141_291076_flag1_multi15_len3881	1	NA	NA	NA	reo	75.1	0.512
Supergroup041	Unclassified by ICTV	Supergroup041	Supergroup041--Clstr043_freshwater_ORF68_SRR5204419_k141_326834_flag1_multi33_len3896	1	NA	NA	NA	reo	76.6	0.522
Supergroup041	Unclassified by ICTV	Supergroup041	Supergroup041--Clstr043_freshwater_ORF70_SRR5204452_k141_80144_flag1_multi20_len3933	1	NA	NA	NA	reo	70.7	0.51
Supergroup041	Unclassified by ICTV	Supergroup041	Supergroup041--Clstr043_freshwater_ORF7_SRR5204420_k141_191497_flag1_multi16_len2642	1	reo-like_NP_620544.1_Rice_dwarf_virus	20.8	1.3e-09	reo	61.8	0.554
Supergroup041	Unclassified by ICTV	Supergroup041	Supergroup041--Clstr043_freshwater_ORF7_SRR5204422_k141_130639_flag1_multi6_len1027	0.999948	NA	NA	NA	reo	27.6	0.336
Supergroup041	Unclassified by ICTV	Supergroup041	Supergroup041--Clstr043_freshwater_ORF8_SRR5204452_k141_239070_flag1_multi3_len912	0.985322	NA	NA	NA	reo	34	0.026
Supergroup041	Unclassified by ICTV	Supergroup041	Supergroup041--Clstr043_freshwater_ORF91_SRR6201978_k141_61109_flag1_multi114_len3966	1	NA	NA	NA	reo	65.8	0.508
Supergroup041	Unclassified by ICTV	Supergroup041	Supergroup041--Clstr043_freshwater_ORF9_SRR5204419_k141_70265_flag1_multi33_len3851	1	NA	NA	NA	reo	55.3	0.554
Supergroup041	Unclassified by ICTV	Supergroup041	Supergroup041--Clstr043_freshwater_ORF9_SRR5204423_k141_109171_flag1_multi4_len982	0.999897	NA	NA	NA	NA	NA	NA
Supergroup041	Unclassified by ICTV	Supergroup041	Supergroup041--Clstr043_freshwater_ORF9_SRR5204449_k141_21881_flag1_multi8_len1790	0.999878	NA	NA	NA	reo	19.6	0.15
Supergroup041	Unclassified by ICTV	Supergroup041	Supergroup041--Clstr043_freshwater_sediment_ORF45_SRR7007744_k141_199325_flag1_multi34_len3690	1	NA	NA	NA	reo	88.9	0.566
Supergroup041	Unclassified by ICTV	Supergroup041	Supergroup041--Clstr043_freshwater_sediment_ORF4_SRR7976620_k141_115964_flag1_multi30_len3619	1	NA	NA	NA	reo	88.5	0.552
Supergroup041	Unclassified by ICTV	Supergroup041	Supergroup041--Clstr043_freshwater_sediment_ORF9_SRR7976667_k141_21688_flag1_multi12_len1701	0.999863	NA	NA	NA	reo	58.7	0.288
Supergroup041	Unclassified by ICTV	Supergroup041	Supergroup041--Clstr043_groundwater_ORF22_SRR5246518_k141_57784_flag1_multi60_len1761	0.999999	NA	NA	NA	reo	96.3	0.54
Supergroup041	Unclassified by ICTV	Supergroup041	Supergroup041--Clstr043_groundwater_ORF29_SRR9164654_k141_6164_flag1_multi48_len2443	1	NA	NA	NA	reo	86.3	0.564
Supergroup041	Unclassified by ICTV	Supergroup041	Supergroup041--Clstr043_houxin_aquatic_ORF10_W24-DG_k141_55002_flag1_multi39_len1774	1	NA	NA	NA	reo	38.5	0.404
Supergroup041	Unclassified by ICTV	Supergroup041	Supergroup041--Clstr043_houxin_aquatic_ORF1_W15-DG_k141_50611_flag1_multi17_len1553	0.999937	NA	NA	NA	reo	139.9	0.858
Supergroup041	Unclassified by ICTV	Supergroup041	Supergroup041--Clstr043_houxin_aquatic_ORF74_W29-DG_k141_78205_flag1_multi89_len3952	0.999966	NA	NA	NA	reo	144.8	0.94
Supergroup041	Unclassified by ICTV	Supergroup041	Supergroup041--Clstr043_houxin_soil_ORF1_2201SPSS-R103_k141_121668_flag1_multi8_len946	0.999938	NA	NA	NA	reo	80.8	0.536
Supergroup041	Unclassified by ICTV	Supergroup041	Supergroup041--Clstr043_houxin_soil_ORF1_2201SPSS-R103_k141_153714_flag1_multi19_len2008	0.999992	NA	NA	NA	reo	59.2	0.318
Supergroup041	Unclassified by ICTV	Supergroup041	Supergroup041--Clstr043_houxin_soil_ORF1_2201SPSS-R103_k141_90033_flag1_multi6_len909	0.999916	NA	NA	NA	reo	101.5	0.562
Supergroup041	Unclassified by ICTV	Supergroup041	Supergroup041--Clstr043_houxin_soil_ORF12_2201SPSS-R103_k141_90297_flag1_multi11_len2940	0.999998	NA	NA	NA	reo	63.5	0.5
Supergroup041	Unclassified by ICTV	Supergroup041	Supergroup041--Clstr043_houxin_soil_ORF13_2201SPSS-R103_k141_186359_flag1_multi20_len3675	1	NA	NA	NA	reo	100.9	0.552
Supergroup041	Unclassified by ICTV	Supergroup041	Supergroup041--Clstr043_houxin_soil_ORF13_2201SPSS-R103_k141_99201_flag1_multi6_len1065	0.999931	NA	NA	NA	reo	94.1	0.624
Supergroup041	Unclassified by ICTV	Supergroup041	Supergroup041--Clstr043_houxin_soil_ORF14_2201SPSS-R103_k141_195141_flag1_multi18_len3807	1	NA	NA	NA	reo	116.8	0.64
Supergroup041	Unclassified by ICTV	Supergroup041	Supergroup041--Clstr043_houxin_soil_ORF16_2201SPSS-R103_k141_210951_flag1_multi6_len1161	0.999931	NA	NA	NA	reo	106.3	0.618
Supergroup041	Unclassified by ICTV	Supergroup041	Supergroup041--Clstr043_houxin_soil_ORF16_S47-WH_k141_35045_flag1_multi16_len1090	1	NA	NA	NA	reo	80.1	0.552
Supergroup041	Unclassified by ICTV	Supergroup041	Supergroup041--Clstr043_houxin_soil_ORF17_S48-HZ_k141_121227_flag1_multi25_len3571	1	NA	NA	NA	reo	86.8	0.564
Supergroup041	Unclassified by ICTV	Supergroup041	Supergroup041--Clstr043_houxin_soil_ORF19_2201SPSS-R103_k141_135512_flag1_multi17_len1155	0.999982	NA	NA	NA	reo	90.4	0.632
Supergroup041	Unclassified by ICTV	Supergroup041	Supergroup041--Clstr043_houxin_soil_ORF19_2201SPSS-R103_k141_16532_flag1_multi8_len1464	1	NA	NA	NA	reo	72.2	0.636
Supergroup041	Unclassified by ICTV	Supergroup041	Supergroup041--Clstr043_houxin_soil_ORF19_2201SPSS-RAXZ1_k141_14437_flag1_multi63_len1085	1	NA	NA	NA	reo	87.1	0.552
Supergroup041	Unclassified by ICTV	Supergroup041	Supergroup041--Clstr043_houxin_soil_ORF19_S24-JY_k141_1424_flag1_multi28_len1910	0.99997	NA	NA	NA	reo	91.9	0.51
Supergroup041	Unclassified by ICTV	Supergroup041	Supergroup041--Clstr043_houxin_soil_ORF19_S36-GZ_k141_519441_flag1_multi12_len1231	0.999992	NA	NA	NA	reo	79.7	0.332
Supergroup041	Unclassified by ICTV	Supergroup041	Supergroup041--Clstr043_houxin_soil_ORF19_S48-HZ_k141_190466_flag1_multi28_len3657	1	reo-like_YP_003896058.1_Great_Island_virus	27	2.3e-05	reo	66.1	0.332
Supergroup041	Unclassified by ICTV	Supergroup041	Supergroup041--Clstr043_houxin_soil_ORF1_S107-SH_k141_120955_flag1_multi15_len3087	1	reo-like_YP_460038.1_Peruvian_horse_sickness_virus	22.4	3e-05	reo	133	0.548
Supergroup041	Unclassified by ICTV	Supergroup041	Supergroup041--Clstr043_houxin_soil_ORF1_S107-SH_k141_55004_flag1_multi37_len3453	1	NA	NA	NA	reo	88	0.346
Supergroup041	Unclassified by ICTV	Supergroup041	Supergroup041--Clstr043_houxin_soil_ORF1_S48-HZ_k141_126961_flag1_multi27_len2449	0.999995	NA	NA	NA	reo	106	0.564
Supergroup041	Unclassified by ICTV	Supergroup041	Supergroup041--Clstr043_houxin_soil_ORF1_S48-HZ_k141_37966_flag1_multi8_len1337	0.999964	NA	NA	NA	reo	69.8	0.438
Supergroup041	Unclassified by ICTV	Supergroup041	Supergroup041--Clstr043_houxin_soil_ORF1_S48-HZ_k141_68194_flag1_multi69_len3767	1	NA	NA	NA	reo	76.5	0.548
Supergroup041	Unclassified by ICTV	Supergroup041	Supergroup041--Clstr043_houxin_soil_ORF1_S56-HZ_k141_60413_flag1_multi22_len1988	0.999999	NA	NA	NA	reo	55.9	0.344
Supergroup041	Unclassified by ICTV	Supergroup041	Supergroup041--Clstr043_houxin_soil_ORF1_S58-HZ_k141_195455_flag1_multi18_len2295	0.999968	NA	NA	NA	reo	90	0.558
Supergroup041	Unclassified by ICTV	Supergroup041	Supergroup041--Clstr043_houxin_soil_ORF21_S107-SH_k141_109220_flag1_multi7_len1013	0.999938	NA	NA	NA	reo	63.9	0.544
Supergroup041	Unclassified by ICTV	Supergroup041	Supergroup041--Clstr043_houxin_soil_ORF22_S58-HZ_k141_99458_flag1_multi10_len2008	0.999996	NA	NA	NA	reo	62.7	0.318
Supergroup041	Unclassified by ICTV	Supergroup041	Supergroup041--Clstr043_houxin_soil_ORF23_2201SPSS-R103_k141_210292_flag1_multi27_len3656	0.999999	NA	NA	NA	reo	69	0.524
Supergroup041	Unclassified by ICTV	Supergroup041	Supergroup041--Clstr043_houxin_soil_ORF24_S107-SH_k141_150074_flag1_multi14_len1636	1	NA	NA	NA	reo	109.3	0.578
Supergroup041	Unclassified by ICTV	Supergroup041	Supergroup041--Clstr043_houxin_soil_ORF27_S107-SH_k141_84571_flag1_multi38_len3722	1	NA	NA	NA	reo	97.7	0.506
Supergroup041	Unclassified by ICTV	Supergroup041	Supergroup041--Clstr043_houxin_soil_ORF28_S26-JY_k141_23720_flag1_multi67_len2264	1	NA	NA	NA	reo	123.3	0.654
Supergroup041	Unclassified by ICTV	Supergroup041	Supergroup041--Clstr043_houxin_soil_ORF29_S84-ZJ_k141_68339_flag1_multi6_len1216	0.999991	NA	NA	NA	reo	106.8	0.55
Supergroup041	Unclassified by ICTV	Supergroup041	Supergroup041--Clstr043_houxin_soil_ORF30_S107-SH_k141_145223_flag1_multi24_len2000	0.999995	NA	NA	NA	reo	103.4	0.502
Supergroup041	Unclassified by ICTV	Supergroup041	Supergroup041--Clstr043_houxin_soil_ORF33_S47-WH_k141_25218_flag1_multi75_len3408	1	NA	NA	NA	reo	78.5	0.542
Supergroup041	Unclassified by ICTV	Supergroup041	Supergroup041--Clstr043_houxin_soil_ORF34_S58-HZ_k141_148819_flag1_multi14_len3021	1	NA	NA	NA	reo	74.2	0.572
Supergroup041	Unclassified by ICTV	Supergroup041	Supergroup041--Clstr043_houxin_soil_ORF36_S48-HZ_k141_70273_flag1_multi75_len2720	0.999998	reo-like_APG79114.1_Hubei_reo-like_virus_12	22.4	2.1e-10	reo	90	0.558
Supergroup041	Unclassified by ICTV	Supergroup041	Supergroup041--Clstr043_houxin_soil_ORF39_S48-HZ_k141_184189_flag1_multi18_len2279	1	NA	NA	NA	reo	94.7	0.532
Supergroup041	Unclassified by ICTV	Supergroup041	Supergroup041--Clstr043_houxin_soil_ORF39_S56-HZ_k141_54372_flag1_multi46_len2171	1	NA	NA	NA	reo	64.2	0.436
Supergroup041	Unclassified by ICTV	Supergroup041	Supergroup041--Clstr043_houxin_soil_ORF3_S40-WH_k141_18677_flag1_multi14_len1342	0.999918	reo-like_APG79114.1_Hubei_reo-like_virus_12	24.6	0.0001	reo	44.6	0.402
Supergroup041	Unclassified by ICTV	Supergroup041	Supergroup041--Clstr043_houxin_soil_ORF3_S48-HZ_k141_126078_flag1_multi21_len2247	0.999998	NA	NA	NA	reo	67.3	0.512
Supergroup041	Unclassified by ICTV	Supergroup041	Supergroup041--Clstr043_houxin_soil_ORF40_S58-HZ_k141_150571_flag1_multi12_len3281	1	NA	NA	NA	reo	92.5	0.532
Supergroup041	Unclassified by ICTV	Supergroup041	Supergroup041--Clstr043_houxin_soil_ORF43_S47-WH_k141_32251_flag0_multi76_len3446	1	NA	NA	NA	reo	96.5	0.516
Supergroup041	Unclassified by ICTV	Supergroup041	Supergroup041--Clstr043_houxin_soil_ORF44_S48-HZ_k141_26340_flag1_multi22_len3920	1	NA	NA	NA	reo	119.5	0.566
Supergroup041	Unclassified by ICTV	Supergroup041	Supergroup041--Clstr043_houxin_soil_ORF46_2201SPSS-A202_k141_18954_flag1_multi132_len2756	1	NA	NA	NA	reo	103.4	0.642
Supergroup041	Unclassified by ICTV	Supergroup041	Supergroup041--Clstr043_houxin_soil_ORF47_S40-WH_k141_94251_flag1_multi127_len3694	1	NA	NA	NA	reo	158.2	0.912
Supergroup041	Unclassified by ICTV	Supergroup041	Supergroup041--Clstr043_houxin_soil_ORF48_2201SPSS-R103_k141_117432_flag1_multi18_len3456	1	NA	NA	NA	reo	119.3	0.642
Supergroup041	Unclassified by ICTV	Supergroup041	Supergroup041--Clstr043_houxin_soil_ORF49_2201SPSS-R103_k141_143240_flag1_multi11_len2825	0.999995	NA	NA	NA	reo	115.9	0.636
Supergroup041	Unclassified by ICTV	Supergroup041	Supergroup041--Clstr043_houxin_soil_ORF50_S107-SH_k141_74058_flag1_multi54_len3832	0.999999	NA	NA	NA	reo	90.5	0.512
Supergroup041	Unclassified by ICTV	Supergroup041	Supergroup041--Clstr043_houxin_soil_ORF51_S107-SH_k141_145273_flag1_multi33_len3583	0.999996	NA	NA	NA	reo	100.6	0.556
Supergroup041	Unclassified by ICTV	Supergroup041	Supergroup041--Clstr043_houxin_soil_ORF56_S107-SH_k141_101660_flag1_multi48_len3711	1	NA	NA	NA	reo	87.6	0.53
Supergroup041	Unclassified by ICTV	Supergroup041	Supergroup041--Clstr043_houxin_soil_ORF57_S47-WH_k141_2630_flag1_multi20_len3744	1	reo-like_add_AGW51755.1_protein_uncultured_virus	23.2	7.7e-14	reo	78.3	0.51
Supergroup041	Unclassified by ICTV	Supergroup041	Supergroup041--Clstr043_houxin_soil_ORF5_S41-WH_k141_9731_flag1_multi89_len2910	1	NA	NA	NA	reo	93.6	0.552
Supergroup041	Unclassified by ICTV	Supergroup041	Supergroup041--Clstr043_houxin_soil_ORF5_S47-WH_k141_31995_flag0_multi77_len3403	1	NA	NA	NA	reo	97.1	0.504
Supergroup041	Unclassified by ICTV	Supergroup041	Supergroup041--Clstr043_houxin_soil_ORF5_S58-HZ_k141_91337_flag1_multi6_len1688	0.999995	NA	NA	NA	reo	48.5	0.244
Supergroup041	Unclassified by ICTV	Supergroup041	Supergroup041--Clstr043_houxin_soil_ORF5_S88-SH_k141_184063_flag1_multi28_len1971	1	NA	NA	NA	reo	80.7	0.368
Supergroup041	Unclassified by ICTV	Supergroup041	Supergroup041--Clstr043_houxin_soil_ORF5_S88-SH_k141_193523_flag1_multi28_len3579	1	NA	NA	NA	reo	96.9	0.558
Supergroup041	Unclassified by ICTV	Supergroup041	Supergroup041--Clstr043_houxin_soil_ORF69_S58-HZ_k141_88016_flag1_multi358_len3757	1	NA	NA	NA	reo	76.5	0.548
Supergroup041	Unclassified by ICTV	Supergroup041	Supergroup041--Clstr043_houxin_soil_ORF6_S41-WH_k141_48521_flag1_multi61_len3305	1	NA	NA	NA	reo	94	0.552
Supergroup041	Unclassified by ICTV	Supergroup041	Supergroup041--Clstr043_houxin_soil_ORF7_S58-HZ_k141_64233_flag1_multi4_len1072	0.999972	NA	NA	NA	reo	58.6	0.352
Supergroup041	Unclassified by ICTV	Supergroup041	Supergroup041--Clstr043_houxin_soil_ORF7_S74-ZJ_k141_92798_flag1_multi21_len1348	1	reo-like_APG79108.1_Hubei_lepidoptera_virus_4	29.9	5.7e-06	reo	72.8	0.56
Supergroup041	Unclassified by ICTV	Supergroup041	Supergroup041--Clstr043_houxin_soil_ORF8_2201SPSS-R103_k141_182686_flag1_multi40_len3297	1	NA	NA	NA	reo	64.4	0.368
Supergroup041	Unclassified by ICTV	Supergroup041	Supergroup041--Clstr043_houxin_soil_ORF8_S107-SH_k141_100358_flag1_multi42_len3649	1	NA	NA	NA	reo	95	0.564
Supergroup041	Unclassified by ICTV	Supergroup041	Supergroup041--Clstr043_houxin_soil_ORF8_S107-SH_k141_110886_flag1_multi58_len3380	0.999987	NA	NA	NA	reo	115.8	0.91
Supergroup041	Unclassified by ICTV	Supergroup041	Supergroup041--Clstr043_lake_water_ORF11_ERR3687832_k141_139094_flag1_multi7_len1884	1	NA	NA	NA	reo	56.2	0.382
Supergroup041	Unclassified by ICTV	Supergroup041	Supergroup041--Clstr043_lake_water_ORF11_SRR5833862_k141_31533_flag1_multi10_len2614	0.999983	NA	NA	NA	reo	73.8	0.376
Supergroup041	Unclassified by ICTV	Supergroup041	Supergroup041--Clstr043_lake_water_ORF11_SRR6435638_k141_4065_flag1_multi4_len2372	0.999986	NA	NA	NA	reo	73.8	0.376
Supergroup041	Unclassified by ICTV	Supergroup041	Supergroup041--Clstr043_lake_water_ORF12_SRR5839364_k141_9108_flag1_multi10_len3829	1	NA	NA	NA	reo	78	0.558
Supergroup041	Unclassified by ICTV	Supergroup041	Supergroup041--Clstr043_lake_water_ORF14_SRR5839140_k141_112036_flag1_multi18_len3847	1	NA	NA	NA	reo	68.6	0.552
Supergroup041	Unclassified by ICTV	Supergroup041	Supergroup041--Clstr043_lake_water_ORF14_SRR5839364_k141_84940_flag1_multi4_len1134	0.999935	NA	NA	NA	reo	61.7	0.316
Supergroup041	Unclassified by ICTV	Supergroup041	Supergroup041--Clstr043_lake_water_ORF14_SRR6823499_k141_79906_flag1_multi3_len1001	0.99989	NA	NA	NA	reo	78.6	0.322
Supergroup041	Unclassified by ICTV	Supergroup041	Supergroup041--Clstr043_lake_water_ORF15_ERR3687834_k141_59247_flag1_multi9_len912	0.999918	NA	NA	NA	reo	56.6	0.386
Supergroup041	Unclassified by ICTV	Supergroup041	Supergroup041--Clstr043_lake_water_ORF15_SRR6435418_k141_8458_flag1_multi4_len1688	0.999936	NA	NA	NA	reo	73.8	0.376
Supergroup041	Unclassified by ICTV	Supergroup041	Supergroup041--Clstr043_lake_water_ORF16_ERR3687835_k141_234459_flag1_multi4_len1060	0.999885	NA	NA	NA	reo	53.6	0.32
Supergroup041	Unclassified by ICTV	Supergroup041	Supergroup041--Clstr043_lake_water_ORF16_SRR5833471_k141_25557_flag1_multi24_len3911	0.999999	NA	NA	NA	reo	73.8	0.376
Supergroup041	Unclassified by ICTV	Supergroup041	Supergroup041--Clstr043_lake_water_ORF16_SRR5834030_k141_27843_flag1_multi7_len1676	1	NA	NA	NA	reo	94.1	0.554
Supergroup041	Unclassified by ICTV	Supergroup041	Supergroup041--Clstr043_lake_water_ORF17_SRR5833416_k141_5495_flag1_multi10_len2911	1	NA	NA	NA	reo	71.1	0.552
Supergroup041	Unclassified by ICTV	Supergroup041	Supergroup041--Clstr043_lake_water_ORF17_SRR6277226_k141_1636_flag1_multi4_len1524	0.999951	NA	NA	NA	reo	73.8	0.376
Supergroup041	Unclassified by ICTV	Supergroup041	Supergroup041--Clstr043_lake_water_ORF18_SRR5833471_k141_146621_flag1_multi34_len3843	1	NA	NA	NA	reo	71.1	0.552
Supergroup041	Unclassified by ICTV	Supergroup041	Supergroup041--Clstr043_lake_water_ORF18_SRR5833616_k141_6786_flag1_multi12_len3843	1	NA	NA	NA	reo	71.1	0.552
Supergroup041	Unclassified by ICTV	Supergroup041	Supergroup041--Clstr043_lake_water_ORF18_SRR5833618_k141_54882_flag1_multi30_len3843	1	NA	NA	NA	reo	71.1	0.552
Supergroup041	Unclassified by ICTV	Supergroup041	Supergroup041--Clstr043_lake_water_ORF18_SRR5833861_k141_140306_flag1_multi34_len3843	1	NA	NA	NA	reo	71.1	0.552
Supergroup041	Unclassified by ICTV	Supergroup041	Supergroup041--Clstr043_lake_water_ORF18_SRR5833863_k141_27375_flag1_multi32_len3849	1	NA	NA	NA	reo	71.1	0.552
Supergroup041	Unclassified by ICTV	Supergroup041	Supergroup041--Clstr043_lake_water_ORF18_SRR5833952_k141_36762_flag1_multi52_len3846	1	NA	NA	NA	reo	71.1	0.552
Supergroup041	Unclassified by ICTV	Supergroup041	Supergroup041--Clstr043_lake_water_ORF18_SRR5834173_k141_36031_flag1_multi4_len1514	0.999978	NA	NA	NA	reo	33.6	0.304
Supergroup041	Unclassified by ICTV	Supergroup041	Supergroup041--Clstr043_lake_water_ORF18_SRR5839347_k141_33985_flag1_multi12_len3854	1	NA	NA	NA	reo	43	0.514
Supergroup041	Unclassified by ICTV	Supergroup041	Supergroup041--Clstr043_lake_water_ORF1_SRR5833616_k141_49856_flag1_multi14_len3913	0.999999	NA	NA	NA	reo	73.8	0.376
Supergroup041	Unclassified by ICTV	Supergroup041	Supergroup041--Clstr043_lake_water_ORF1_SRR5833618_k141_14110_flag1_multi16_len3908	0.999999	NA	NA	NA	reo	73.8	0.376
Supergroup041	Unclassified by ICTV	Supergroup041	Supergroup041--Clstr043_lake_water_ORF1_SRR5833861_k141_115271_flag1_multi23_len3910	0.999999	NA	NA	NA	reo	73.8	0.376
Supergroup041	Unclassified by ICTV	Supergroup041	Supergroup041--Clstr043_lake_water_ORF1_SRR5833953_k141_26407_flag1_multi5_len2569	0.999969	NA	NA	NA	reo	72.9	0.376
Supergroup041	Unclassified by ICTV	Supergroup041	Supergroup041--Clstr043_lake_water_ORF1_SRR5833978_k141_74162_flag1_multi10_len2360	0.999989	NA	NA	NA	reo	53.5	0.378
Supergroup041	Unclassified by ICTV	Supergroup041	Supergroup041--Clstr043_lake_water_ORF1_SRR5834167_k141_5657_flag1_multi3_len1420	0.999966	NA	NA	NA	reo	78.1	0.322
Supergroup041	Unclassified by ICTV	Supergroup041	Supergroup041--Clstr043_lake_water_ORF1_SRR5839109_k141_54924_flag1_multi23_len3887	1	NA	NA	NA	reo	78.1	0.56
Supergroup041	Unclassified by ICTV	Supergroup041	Supergroup041--Clstr043_lake_water_ORF1_SRR6435398_k141_112223_flag1_multi33_len3942	0.999999	NA	NA	NA	reo	73.8	0.376
Supergroup041	Unclassified by ICTV	Supergroup041	Supergroup041--Clstr043_lake_water_ORF1_SRR6435398_k141_26900_flag1_multi10_len3841	1	NA	NA	NA	reo	71.1	0.552
Supergroup041	Unclassified by ICTV	Supergroup041	Supergroup041--Clstr043_lake_water_ORF20_SRR5839141_k141_58044_flag1_multi6_len3053	0.999984	NA	NA	NA	reo	70	0.516
Supergroup041	Unclassified by ICTV	Supergroup041	Supergroup041--Clstr043_lake_water_ORF22_SRR5839364_k141_14388_flag1_multi11_len1806	1	NA	NA	NA	reo	39.3	0.278
Supergroup041	Unclassified by ICTV	Supergroup041	Supergroup041--Clstr043_lake_water_ORF22_SRR5839364_k141_20919_flag1_multi5_len1396	0.999992	NA	NA	NA	reo	37	0.346
Supergroup041	Unclassified by ICTV	Supergroup041	Supergroup041--Clstr043_lake_water_ORF22_SRR6823691_k141_42805_flag1_multi7_len2415	0.999978	NA	NA	NA	reo	73.8	0.376
Supergroup041	Unclassified by ICTV	Supergroup041	Supergroup041--Clstr043_lake_water_ORF26_SRR5839347_k141_49521_flag1_multi6_len1566	0.999999	NA	NA	NA	reo	56.8	0.508
Supergroup041	Unclassified by ICTV	Supergroup041	Supergroup041--Clstr043_lake_water_ORF28_SRR5839233_k141_71202_flag1_multi48_len3876	1	NA	NA	NA	reo	58.5	0.552
Supergroup041	Unclassified by ICTV	Supergroup041	Supergroup041--Clstr043_lake_water_ORF28_SRR5839346_k141_31989_flag1_multi5_len1581	0.999996	NA	NA	NA	picorna	18.9	0.309764
Supergroup041	Unclassified by ICTV	Supergroup041	Supergroup041--Clstr043_lake_water_ORF28_SRR5839364_k141_95254_flag1_multi10_len3902	1	NA	NA	NA	reo	96.8	0.562
Supergroup041	Unclassified by ICTV	Supergroup041	Supergroup041--Clstr043_lake_water_ORF29_SRR5833470_k141_34408_flag1_multi4_len2499	0.999999	NA	NA	NA	reo	70	0.552
Supergroup041	Unclassified by ICTV	Supergroup041	Supergroup041--Clstr043_lake_water_ORF29_SRR5834168_k141_38073_flag1_multi11_len2612	0.999974	NA	NA	NA	reo	93.9	0.554
Supergroup041	Unclassified by ICTV	Supergroup041	Supergroup041--Clstr043_lake_water_ORF2_SRR5839141_k141_490_flag1_multi2_len1014	0.99991	NA	NA	NA	reo	52.2	0.314
Supergroup041	Unclassified by ICTV	Supergroup041	Supergroup041--Clstr043_lake_water_ORF31_ERR3687836_k141_179744_flag1_multi5_len1690	0.999999	NA	NA	NA	reo	56.6	0.386
Supergroup041	Unclassified by ICTV	Supergroup041	Supergroup041--Clstr043_lake_water_ORF31_SRR5832676_k141_102771_flag1_multi13_len3912	0.999999	NA	NA	NA	reo	73.8	0.376
Supergroup041	Unclassified by ICTV	Supergroup041	Supergroup041--Clstr043_lake_water_ORF31_SRR5833416_k141_15437_flag1_multi9_len3906	1	NA	NA	NA	reo	73.2	0.376
Supergroup041	Unclassified by ICTV	Supergroup041	Supergroup041--Clstr043_lake_water_ORF31_SRR5833466_k141_57440_flag1_multi18_len3912	0.999999	NA	NA	NA	reo	73.8	0.376
Supergroup041	Unclassified by ICTV	Supergroup041	Supergroup041--Clstr043_lake_water_ORF31_SRR5833863_k141_67577_flag1_multi34_len3908	1	NA	NA	NA	reo	73.8	0.376
Supergroup041	Unclassified by ICTV	Supergroup041	Supergroup041--Clstr043_lake_water_ORF31_SRR5833952_k141_99378_flag1_multi16_len3910	0.999999	NA	NA	NA	reo	73.8	0.376
Supergroup041	Unclassified by ICTV	Supergroup041	Supergroup041--Clstr043_lake_water_ORF31_SRR5833954_k141_41541_flag1_multi10_len3905	1	NA	NA	NA	reo	73.8	0.376
Supergroup041	Unclassified by ICTV	Supergroup041	Supergroup041--Clstr043_lake_water_ORF31_SRR6435395_k141_80215_flag1_multi21_len3929	1	NA	NA	NA	reo	73.8	0.376
Supergroup041	Unclassified by ICTV	Supergroup041	Supergroup041--Clstr043_lake_water_ORF31_SRR6435650_k141_23616_flag1_multi7_len3899	0.999999	NA	NA	NA	reo	73.8	0.376
Supergroup041	Unclassified by ICTV	Supergroup041	Supergroup041--Clstr043_lake_water_ORF31_SRR6435856_k141_31906_flag1_multi11_len3906	1	NA	NA	NA	reo	73.8	0.376
Supergroup041	Unclassified by ICTV	Supergroup041	Supergroup041--Clstr043_lake_water_ORF31_SRR6823696_k141_31647_flag1_multi8_len3898	1	NA	NA	NA	reo	73.8	0.376
Supergroup041	Unclassified by ICTV	Supergroup041	Supergroup041--Clstr043_lake_water_ORF31_SRR6823697_k141_10819_flag1_multi23_len3906	1	NA	NA	NA	reo	73.8	0.376
Supergroup041	Unclassified by ICTV	Supergroup041	Supergroup041--Clstr043_lake_water_ORF31_SRR6823699_k141_12836_flag1_multi12_len3906	1	NA	NA	NA	reo	73.8	0.376
Supergroup041	Unclassified by ICTV	Supergroup041	Supergroup041--Clstr043_lake_water_ORF33_SRR5839111_k141_55362_flag1_multi121_len3924	1	NA	NA	NA	reo	78.1	0.56
Supergroup041	Unclassified by ICTV	Supergroup041	Supergroup041--Clstr043_lake_water_ORF36_SRR6435373_k141_27024_flag1_multi4_len2102	0.999958	NA	NA	NA	reo	20.8	0.136
Supergroup041	Unclassified by ICTV	Supergroup041	Supergroup041--Clstr043_lake_water_ORF37_SRR5834166_k141_4867_flag1_multi8_len3030	0.999996	NA	NA	NA	reo	93.9	0.554
Supergroup041	Unclassified by ICTV	Supergroup041	Supergroup041--Clstr043_lake_water_ORF37_SRR5839345_k141_14313_flag1_multi34_len3850	1	NA	NA	NA	reo	46.8	0.554
Supergroup041	Unclassified by ICTV	Supergroup041	Supergroup041--Clstr043_lake_water_ORF38_SRR6435653_k141_29129_flag1_multi10_len3444	0.999993	NA	NA	NA	reo	73.8	0.376
Supergroup041	Unclassified by ICTV	Supergroup041	Supergroup041--Clstr043_lake_water_ORF40_SRR6435373_k141_24103_flag1_multi5_len1788	0.995737	NA	NA	NA	reo	41	0.056
Supergroup041	Unclassified by ICTV	Supergroup041	Supergroup041--Clstr043_lake_water_ORF42_SRR6823496_k141_8749_flag1_multi9_len3032	1	NA	NA	NA	reo	71.1	0.552
Supergroup041	Unclassified by ICTV	Supergroup041	Supergroup041--Clstr043_lake_water_ORF43_SRR5833954_k141_138271_flag1_multi374_len3929	1	NA	NA	NA	reo	71.1	0.552
Supergroup041	Unclassified by ICTV	Supergroup041	Supergroup041--Clstr043_lake_water_ORF47_SRR5839259_k141_23394_flag1_multi7_len3098	1	NA	NA	NA	reo	69.8	0.558
Supergroup041	Unclassified by ICTV	Supergroup041	Supergroup041--Clstr043_lake_water_ORF47_SRR6435395_k141_72906_flag1_multi9_len3810	1	NA	NA	NA	reo	71.1	0.552
Supergroup041	Unclassified by ICTV	Supergroup041	Supergroup041--Clstr043_lake_water_ORF48_SRR5833466_k141_127103_flag1_multi20_len3839	1	NA	NA	NA	reo	71.1	0.552
Supergroup041	Unclassified by ICTV	Supergroup041	Supergroup041--Clstr043_lake_water_ORF48_SRR5833617_k141_13691_flag1_multi22_len3837	1	NA	NA	NA	reo	71.1	0.552
Supergroup041	Unclassified by ICTV	Supergroup041	Supergroup041--Clstr043_lake_water_ORF48_SRR5833956_k141_16779_flag1_multi114_len3837	1	NA	NA	NA	reo	71.1	0.552
Supergroup041	Unclassified by ICTV	Supergroup041	Supergroup041--Clstr043_lake_water_ORF48_SRR6823697_k141_72083_flag1_multi8_len3839	1	NA	NA	NA	reo	71.1	0.552
Supergroup041	Unclassified by ICTV	Supergroup041	Supergroup041--Clstr043_lake_water_ORF48_SRR6823699_k141_65424_flag1_multi9_len3842	1	NA	NA	NA	reo	71.1	0.552
Supergroup041	Unclassified by ICTV	Supergroup041	Supergroup041--Clstr043_lake_water_ORF49_SRR5839140_k141_57146_flag1_multi61_len3824	1	NA	NA	NA	reo	63.3	0.554
Supergroup041	Unclassified by ICTV	Supergroup041	Supergroup041--Clstr043_lake_water_ORF53_SRR5839345_k141_96485_flag1_multi10_len2689	0.999976	NA	NA	NA	reo	70.2	0.516
Supergroup041	Unclassified by ICTV	Supergroup041	Supergroup041--Clstr043_lake_water_ORF54_SRR5839345_k141_44685_flag1_multi11_len3342	1	NA	NA	NA	reo	51.9	0.512
Supergroup041	Unclassified by ICTV	Supergroup041	Supergroup041--Clstr043_lake_water_ORF57_SRR5839110_k141_191686_flag1_multi72_len3904	1	NA	NA	NA	reo	78.1	0.56
Supergroup041	Unclassified by ICTV	Supergroup041	Supergroup041--Clstr043_lake_water_ORF58_SRR5839111_k141_5604_flag1_multi24_len3849	1	NA	NA	NA	reo	66.2	0.55
Supergroup041	Unclassified by ICTV	Supergroup041	Supergroup041--Clstr043_lake_water_ORF59_SRR5833953_k141_5422_flag1_multi90_len3850	1	NA	NA	NA	reo	71.1	0.552
Supergroup041	Unclassified by ICTV	Supergroup041	Supergroup041--Clstr043_lake_water_ORF59_SRR6277227_k141_41341_flag1_multi10_len3964	0.999999	NA	NA	NA	reo	73.8	0.376
Supergroup041	Unclassified by ICTV	Supergroup041	Supergroup041--Clstr043_lake_water_ORF5_SRR6435653_k141_33686_flag1_multi6_len1732	1	NA	NA	NA	reo	71.1	0.552
Supergroup041	Unclassified by ICTV	Supergroup041	Supergroup041--Clstr043_lake_water_ORF61_SRR5839349_k141_81284_flag1_multi10_len3826	1	NA	NA	NA	reo	46.8	0.554
Supergroup041	Unclassified by ICTV	Supergroup041	Supergroup041--Clstr043_lake_water_ORF6_SRR5834025_k141_67717_flag1_multi11_len2497	0.999954	NA	NA	NA	reo	93.9	0.554
Supergroup041	Unclassified by ICTV	Supergroup041	Supergroup041--Clstr043_lake_water_ORF6_SRR5839148_k141_86914_flag1_multi9_len1843	0.999996	NA	NA	NA	reo	65.8	0.306
Supergroup041	Unclassified by ICTV	Supergroup041	Supergroup041--Clstr043_lake_water_ORF74_SRR5833470_k141_16102_flag1_multi8_len3920	1	NA	NA	NA	reo	73.8	0.376
Supergroup041	Unclassified by ICTV	Supergroup041	Supergroup041--Clstr043_lake_water_ORF74_SRR5833617_k141_30480_flag1_multi15_len3934	0.999999	NA	NA	NA	reo	73.8	0.376
Supergroup041	Unclassified by ICTV	Supergroup041	Supergroup041--Clstr043_lake_water_ORF74_SRR6435651_k141_36792_flag1_multi8_len3928	0.999999	NA	NA	NA	reo	73.8	0.376
Supergroup041	Unclassified by ICTV	Supergroup041	Supergroup041--Clstr043_lake_water_ORF74_SRR6823496_k141_50828_flag1_multi14_len3904	1	NA	NA	NA	reo	73.8	0.376
Supergroup041	Unclassified by ICTV	Supergroup041	Supergroup041--Clstr043_lake_water_ORF76_SRR5839113_k141_14124_flag1_multi29_len3907	1	NA	NA	NA	reo	78.1	0.56
Supergroup041	Unclassified by ICTV	Supergroup041	Supergroup041--Clstr043_lake_water_ORF7_SRR5832676_k141_29353_flag1_multi10_len3807	1	NA	NA	NA	reo	71.1	0.552
Supergroup041	Unclassified by ICTV	Supergroup041	Supergroup041--Clstr043_lake_water_ORF7_SRR5833862_k141_20907_flag1_multi12_len3853	1	NA	NA	NA	reo	71.1	0.552
Supergroup041	Unclassified by ICTV	Supergroup041	Supergroup041--Clstr043_lake_water_ORF7_SRR6277218_k141_1615_flag1_multi4_len1172	0.999859	NA	NA	NA	reo	76.2	0.376
Supergroup041	Unclassified by ICTV	Supergroup041	Supergroup041--Clstr043_lake_water_ORF7_SRR6435856_k141_82201_flag1_multi9_len3833	1	NA	NA	NA	reo	71.1	0.552
Supergroup041	Unclassified by ICTV	Supergroup041	Supergroup041--Clstr043_lake_water_ORF87_SRR5839141_k141_9685_flag1_multi15_len3995	1	NA	NA	NA	reo	68.3	0.556
Supergroup041	Unclassified by ICTV	Supergroup041	Supergroup041--Clstr043_lake_water_ORF9_SRR5839233_k141_65970_flag1_multi4_len1405	0.999992	NA	NA	NA	reo	59.8	0.34
Supergroup041	Unclassified by ICTV	Supergroup041	Supergroup041--Clstr043_lake_water_ORF9_SRR6435419_k141_15646_flag1_multi6_len1534	0.999966	NA	NA	NA	reo	73.8	0.376
Supergroup041	Unclassified by ICTV	Supergroup041	Supergroup041--Clstr043_lake_water_ORF9_SRR6435651_k141_2658_flag1_multi6_len2035	1	NA	NA	NA	NA	NA	NA
Supergroup041	Unclassified by ICTV	Supergroup041	Supergroup041--Clstr043_marine_ORF17_SRR8820899_k119_38160_flag1_multi51_len3613	1	NA	NA	NA	reo	91.5	0.562
Supergroup041	Unclassified by ICTV	Supergroup041	Supergroup041--Clstr043_marine_ORF1_SRR3747810_k99_91692_flag1_multi18_len2699	0.999974	NA	NA	NA	reo	84.2	0.828
Supergroup041	Unclassified by ICTV	Supergroup041	Supergroup041--Clstr043_marine_ORF3_SRR8821044_k99_18332_flag1_multi4_len1563	1	NA	NA	NA	reo	86.5	0.538
Supergroup041	Unclassified by ICTV	Supergroup041	Supergroup041--Clstr043_marine_ORF47_SRR7945834_k141_23423_flag1_multi12_len3463	1	NA	NA	NA	reo	68.1	0.482
Supergroup041	Unclassified by ICTV	Supergroup041	Supergroup041--Clstr043_marine_sediment_ORF15_SRR6808584_k141_211898_flag1_multi44_len1187	0.99999	NA	NA	NA	reo	69	0.32
Supergroup041	Unclassified by ICTV	Supergroup041	Supergroup041--Clstr043_marine_sediment_ORF19_SRR4238008_k141_1098_flag1_multi15_len4919	1	reo-like_YP_460038.1_Peruvian_horse_sickness_virus	19.1	0.00037	reo	80.2	0.548
Supergroup041	Unclassified by ICTV	Supergroup041	Supergroup041--Clstr043_marine_sediment_ORF1_SRR6808593_k141_12453_flag1_multi23_len1374	1	NA	NA	NA	reo	69	0.32
Supergroup041	Unclassified by ICTV	Supergroup041	Supergroup041--Clstr043_marine_sediment_ORF22_SRR11241198_k141_48077_flag1_multi9_len2169	1	NA	NA	NA	reo	78.8	0.52
Supergroup041	Unclassified by ICTV	Supergroup041	Supergroup041--Clstr043_marine_sediment_ORF2_SRR6808581_k141_185271_flag1_multi23_len1499	1	NA	NA	NA	reo	69	0.32
Supergroup041	Unclassified by ICTV	Supergroup041	Supergroup041--Clstr043_marine_sediment_ORF4_SRR11241198_k141_62654_flag1_multi14_len905	0.999897	NA	NA	NA	reo	105.8	0.546
Supergroup041	Unclassified by ICTV	Supergroup041	Supergroup041--Clstr043_marine_sediment_ORF6_SRR6808591_k141_200153_flag1_multi29_len2885	1	NA	NA	NA	reo	62.1	0.326
Supergroup041	Unclassified by ICTV	Supergroup041	Supergroup041--Clstr043_peat_ORF10_SRR5253622_k141_30701_flag1_multi9_len956	0.999921	NA	NA	NA	reo	62.3	0.542
Supergroup041	Unclassified by ICTV	Supergroup041	Supergroup041--Clstr043_peat_ORF13_SRR5253712_k141_11048_flag1_multi15_len1362	1	NA	NA	NA	reo	66.3	0.536
Supergroup041	Unclassified by ICTV	Supergroup041	Supergroup041--Clstr043_peat_ORF13_SRR7006911_k141_21230_flag1_multi37_len3322	1	NA	NA	NA	reo	89.7	0.512
Supergroup041	Unclassified by ICTV	Supergroup041	Supergroup041--Clstr043_peat_ORF14_SRR5253270_k141_16785_flag1_multi16_len1388	1	NA	NA	NA	reo	55.1	0.41
Supergroup041	Unclassified by ICTV	Supergroup041	Supergroup041--Clstr043_peat_ORF1_SRR5252952_k141_21115_flag1_multi18_len2130	1	NA	NA	NA	reo	66.2	0.55
Supergroup041	Unclassified by ICTV	Supergroup041	Supergroup041--Clstr043_peat_ORF1_SRR5252998_k141_36631_flag1_multi10_len1771	1	NA	NA	NA	reo	65.5	0.524
Supergroup041	Unclassified by ICTV	Supergroup041	Supergroup041--Clstr043_peat_ORF1_SRR5253273_k141_17434_flag1_multi13_len1942	1	NA	NA	NA	reo	57.3	0.34
Supergroup041	Unclassified by ICTV	Supergroup041	Supergroup041--Clstr043_peat_ORF1_SRR5253275_k141_43046_flag1_multi12_len1908	1	NA	NA	NA	reo	64.5	0.526
Supergroup041	Unclassified by ICTV	Supergroup041	Supergroup041--Clstr043_peat_ORF1_SRR5253556_k141_16841_flag1_multi8_len1866	1	NA	NA	NA	reo	62.9	0.508
Supergroup041	Unclassified by ICTV	Supergroup041	Supergroup041--Clstr043_peat_ORF1_SRR7004412_k141_43894_flag1_multi39_len920	0.999826	NA	NA	NA	reo	63.5	0.5
Supergroup041	Unclassified by ICTV	Supergroup041	Supergroup041--Clstr043_peat_ORF1_SRR7004413_k141_160976_flag1_multi9_len1221	0.999985	NA	NA	NA	reo	100.1	0.636
Supergroup041	Unclassified by ICTV	Supergroup041	Supergroup041--Clstr043_peat_ORF23_SRR5253269_k141_12710_flag1_multi16_len1987	1	NA	NA	NA	reo	65.4	0.512
Supergroup041	Unclassified by ICTV	Supergroup041	Supergroup041--Clstr043_peat_ORF23_SRR5253565_k141_73930_flag1_multi22_len2121	1	NA	NA	NA	reo	65	0.524
Supergroup041	Unclassified by ICTV	Supergroup041	Supergroup041--Clstr043_peat_ORF23_SRR5253621_k141_28061_flag1_multi19_len2152	1	NA	NA	NA	reo	66.1	0.536
Supergroup041	Unclassified by ICTV	Supergroup041	Supergroup041--Clstr043_peat_ORF24_SRR5253617_k141_121314_flag1_multi25_len2240	1	NA	NA	NA	reo	67.4	0.552
Supergroup041	Unclassified by ICTV	Supergroup041	Supergroup041--Clstr043_peat_ORF25_SRR5253613_k141_12044_flag1_multi11_len2178	1	NA	NA	NA	reo	85.8	0.646
Supergroup041	Unclassified by ICTV	Supergroup041	Supergroup041--Clstr043_peat_ORF34_SRR5253619_k141_115166_flag1_multi36_len2251	1	NA	NA	NA	reo	67.4	0.552
Supergroup041	Unclassified by ICTV	Supergroup041	Supergroup041--Clstr043_peat_ORF8_SRR5253552_k141_14098_flag1_multi13_len1878	1	NA	NA	NA	reo	65.1	0.516
Supergroup041	Unclassified by ICTV	Supergroup041	Supergroup041--Clstr043_rhizosphere_ORF11_SRR5413683_k141_332009_flag1_multi17_len3496	1	NA	NA	NA	reo	142.1	0.664
Supergroup041	Unclassified by ICTV	Supergroup041	Supergroup041--Clstr043_rhizosphere_ORF12_SRR3624171_k141_27967_flag1_multi21_len926	0.999906	NA	NA	NA	reo	83.3	0.558
Supergroup041	Unclassified by ICTV	Supergroup041	Supergroup041--Clstr043_rhizosphere_ORF13_SRR8100032_k141_125258_flag1_multi30_len1399	0.999999	NA	NA	NA	reo	97.9	0.344
Supergroup041	Unclassified by ICTV	Supergroup041	Supergroup041--Clstr043_rhizosphere_ORF13_SRR8532589_k141_530842_flag1_multi9_len930	0.997474	NA	NA	NA	reo	43.6	0.198
Supergroup041	Unclassified by ICTV	Supergroup041	Supergroup041--Clstr043_rhizosphere_ORF14_SRR5413693_k141_65700_flag1_multi2_len935	0.999991	NA	NA	NA	reo	98.6	0.544
Supergroup041	Unclassified by ICTV	Supergroup041	Supergroup041--Clstr043_rhizosphere_ORF15_SRR7142026_k141_425093_flag1_multi75_len3657	1	NA	NA	NA	reo	152.1	0.65
Supergroup041	Unclassified by ICTV	Supergroup041	Supergroup041--Clstr043_rhizosphere_ORF19_SRR5413709_k141_42031_flag1_multi8_len1953	1	NA	NA	NA	reo	129.6	0.66
Supergroup041	Unclassified by ICTV	Supergroup041	Supergroup041--Clstr043_rhizosphere_ORF1_SRR5413683_k141_399667_flag1_multi8_len1926	1	NA	NA	NA	reo	63.5	0.488
Supergroup041	Unclassified by ICTV	Supergroup041	Supergroup041--Clstr043_rhizosphere_ORF1_SRR7495877_k141_539606_flag1_multi5_len1000	0.999926	NA	NA	NA	reo	71.5	0.566
Supergroup041	Unclassified by ICTV	Supergroup041	Supergroup041--Clstr043_rhizosphere_ORF1_SRR8098372_k141_605067_flag1_multi97_len3646	1	NA	NA	NA	reo	152.1	0.65
Supergroup041	Unclassified by ICTV	Supergroup041	Supergroup041--Clstr043_rhizosphere_ORF21_SRR7495877_k141_141417_flag1_multi42_len1803	1	NA	NA	NA	reo	63.5	0.388
Supergroup041	Unclassified by ICTV	Supergroup041	Supergroup041--Clstr043_rhizosphere_ORF27_SRR7142028_k141_406848_flag1_multi13_len2335	0.999991	NA	NA	NA	reo	116.4	0.632
Supergroup041	Unclassified by ICTV	Supergroup041	Supergroup041--Clstr043_rhizosphere_ORF28_SRR7142028_k141_266602_flag1_multi26_len2562	1	NA	NA	NA	reo	99.2	0.622
Supergroup041	Unclassified by ICTV	Supergroup041	Supergroup041--Clstr043_rhizosphere_ORF28_SRR8532589_k141_621864_flag1_multi25_len2108	1	NA	NA	NA	reo	18.3	0.28
Supergroup041	Unclassified by ICTV	Supergroup041	Supergroup041--Clstr043_rhizosphere_ORF31_SRR3624172_k141_21186_flag1_multi65_len1688	1	NA	NA	NA	reo	64	0.298
Supergroup041	Unclassified by ICTV	Supergroup041	Supergroup041--Clstr043_rhizosphere_ORF31_SRR5413693_k141_177554_flag1_multi4_len1778	1	NA	NA	NA	reo	129.6	0.66
Supergroup041	Unclassified by ICTV	Supergroup041	Supergroup041--Clstr043_rhizosphere_ORF33_SRR5413693_k141_279222_flag1_multi7_len2543	0.999999	NA	NA	NA	reo	142.1	0.664
Supergroup041	Unclassified by ICTV	Supergroup041	Supergroup041--Clstr043_rhizosphere_ORF36_SRR7142037_k141_236513_flag1_multi16_len2555	1	NA	NA	NA	reo	132.4	0.662
Supergroup041	Unclassified by ICTV	Supergroup041	Supergroup041--Clstr043_rhizosphere_ORF38_SRR8098556_k141_233453_flag1_multi93_len3651	1	NA	NA	NA	reo	152.1	0.65
Supergroup041	Unclassified by ICTV	Supergroup041	Supergroup041--Clstr043_rhizosphere_ORF40_SRR8532589_k141_712728_flag1_multi237_len3650	1	NA	NA	NA	reo	151.8	0.65
Supergroup041	Unclassified by ICTV	Supergroup041	Supergroup041--Clstr043_rhizosphere_ORF42_SRR7142036_k141_236281_flag1_multi11_len2712	0.999996	NA	NA	NA	reo	139.1	0.664
Supergroup041	Unclassified by ICTV	Supergroup041	Supergroup041--Clstr043_rhizosphere_ORF43_SRR7142090_k141_388584_flag1_multi116_len3634	1	NA	NA	NA	reo	152.1	0.65
Supergroup041	Unclassified by ICTV	Supergroup041	Supergroup041--Clstr043_rhizosphere_ORF50_SRR7142036_k141_623462_flag1_multi64_len3736	1	NA	NA	NA	reo	119.5	0.646
Supergroup041	Unclassified by ICTV	Supergroup041	Supergroup041--Clstr043_rhizosphere_ORF55_SRR5413709_k141_350023_flag1_multi9_len3133	1	NA	NA	NA	reo	127.5	0.65
Supergroup041	Unclassified by ICTV	Supergroup041	Supergroup041--Clstr043_rhizosphere_ORF5_SRR3624172_k141_77623_flag1_multi16_len931	0.999968	NA	NA	NA	reo	73.4	0.502
Supergroup041	Unclassified by ICTV	Supergroup041	Supergroup041--Clstr043_rhizosphere_ORF6_SRR10854658_k141_40764_flag1_multi7_len2484	1	NA	NA	NA	reo	127	0.632
Supergroup041	Unclassified by ICTV	Supergroup041	Supergroup041--Clstr043_rhizosphere_ORF7_SRR5413709_k141_109434_flag1_multi7_len1537	1	NA	NA	NA	reo	142.1	0.664
Supergroup041	Unclassified by ICTV	Supergroup041	Supergroup041--Clstr043_rhizosphere_ORF7_SRR8532589_k141_250466_flag1_multi24_len3657	1	NA	NA	NA	reo	132.4	0.662
Supergroup041	Unclassified by ICTV	Supergroup041	Supergroup041--Clstr043_rhizosphere_ORF9_SRR7142037_k141_233442_flag1_multi21_len2148	1	NA	NA	NA	reo	145.1	0.608
Supergroup041	Unclassified by ICTV	Supergroup041	Supergroup041--Clstr043_riverine_ORF10_SRR7963491_k141_111398_flag1_multi14_len3860	1	reo-like_APG79114.1_Hubei_reo-like_virus_12	21.7	5.7e-11	reo	89.4	0.558
Supergroup041	Unclassified by ICTV	Supergroup041	Supergroup041--Clstr043_riverine_ORF17_SRR7687097_k141_33184_flag1_multi7_len2599	0.99999	reo-like_APG79114.1_Hubei_reo-like_virus_12	21.8	1.6e-10	reo	89.4	0.558
Supergroup041	Unclassified by ICTV	Supergroup041	Supergroup041--Clstr043_riverine_ORF1_SRR7687107_k141_145077_flag1_multi5_len1177	0.999898	NA	NA	NA	reo	75.1	0.332
Supergroup041	Unclassified by ICTV	Supergroup041	Supergroup041--Clstr043_riverine_ORF1_SRR8438344_k141_51964_flag1_multi20_len3432	1	NA	NA	NA	reo	70.5	0.328
Supergroup041	Unclassified by ICTV	Supergroup041	Supergroup041--Clstr043_riverine_ORF25_SRR7687108_k141_168570_flag1_multi4_len1597	0.999967	NA	NA	NA	reo	87.3	0.512
Supergroup041	Unclassified by ICTV	Supergroup041	Supergroup041--Clstr043_riverine_ORF27_SRR7687107_k141_110519_flag1_multi6_len1984	0.999998	NA	NA	NA	reo	58.8	0.32
Supergroup041	Unclassified by ICTV	Supergroup041	Supergroup041--Clstr043_riverine_ORF28_SRR7687337_k141_34569_flag1_multi8_len1919	1	NA	NA	NA	reo	70.5	0.328
Supergroup041	Unclassified by ICTV	Supergroup041	Supergroup041--Clstr043_riverine_ORF28_SRR7963568_k141_80874_flag1_multi14_len3479	1	NA	NA	NA	reo	86.9	0.316
Supergroup041	Unclassified by ICTV	Supergroup041	Supergroup041--Clstr043_riverine_ORF2_SRR7687112_k141_151294_flag1_multi4_len1050	0.99998	NA	NA	NA	reo	30.9	0.356
Supergroup041	Unclassified by ICTV	Supergroup041	Supergroup041--Clstr043_riverine_ORF35_SRR7687104_k141_163813_flag1_multi5_len2051	0.999963	NA	NA	NA	reo	78.8	0.484
Supergroup041	Unclassified by ICTV	Supergroup041	Supergroup041--Clstr043_riverine_ORF37_SRR7687300_k141_106577_flag1_multi15_len1941	1	NA	NA	NA	reo	70.5	0.328
Supergroup041	Unclassified by ICTV	Supergroup041	Supergroup041--Clstr043_riverine_ORF37_SRR7687308_k141_152605_flag1_multi15_len1893	1	NA	NA	NA	reo	28.3	0.426
Supergroup041	Unclassified by ICTV	Supergroup041	Supergroup041--Clstr043_riverine_ORF3_SRR7687320_k141_89306_flag1_multi12_len1879	1	NA	NA	NA	reo	28.3	0.426
Supergroup041	Unclassified by ICTV	Supergroup041	Supergroup041--Clstr043_riverine_ORF41_SRR8438344_k141_39963_flag1_multi19_len3508	1	NA	NA	NA	reo	86.9	0.316
Supergroup041	Unclassified by ICTV	Supergroup041	Supergroup041--Clstr043_riverine_ORF44_SRR7687102_k141_77174_flag1_multi7_len2541	0.999984	reo-like_APG79114.1_Hubei_reo-like_virus_12	21.6	2.9e-10	reo	82.3	0.558
Supergroup041	Unclassified by ICTV	Supergroup041	Supergroup041--Clstr043_riverine_ORF53_SRR8438361_k141_9128_flag1_multi19_len3462	1	NA	NA	NA	reo	86.9	0.316
Supergroup041	Unclassified by ICTV	Supergroup041	Supergroup041--Clstr043_riverine_ORF58_SRR7963568_k141_80651_flag1_multi15_len3429	1	NA	NA	NA	reo	70.5	0.328
Supergroup041	Unclassified by ICTV	Supergroup041	Supergroup041--Clstr043_riverine_ORF67_SRR8438317_k141_77976_flag1_multi20_len3439	1	NA	NA	NA	reo	70.5	0.328
Supergroup041	Unclassified by ICTV	Supergroup041	Supergroup041--Clstr043_riverine_ORF67_SRR8438361_k141_87774_flag1_multi10_len2734	1	NA	NA	NA	reo	105.5	0.814
Supergroup041	Unclassified by ICTV	Supergroup041	Supergroup041--Clstr043_riverine_ORF6_SRR7963569_k141_99403_flag1_multi14_len1846	1	NA	NA	NA	reo	70.5	0.328
Supergroup041	Unclassified by ICTV	Supergroup041	Supergroup041--Clstr043_riverine_ORF8_SRR7687307_k141_100369_flag1_multi15_len3444	1	NA	NA	NA	reo	70.5	0.328
Supergroup041	Unclassified by ICTV	Supergroup041	Supergroup041--Clstr043_riverine_ORF8_SRR7687309_k141_50501_flag1_multi16_len3446	1	NA	NA	NA	reo	70.5	0.328
Supergroup041	Unclassified by ICTV	Supergroup041	Supergroup041--Clstr043_riverine_ORF8_SRR7687335_k141_67183_flag1_multi12_len3418	1	NA	NA	NA	reo	70.5	0.328
Supergroup041	Unclassified by ICTV	Supergroup041	Supergroup041--Clstr043_riverine_ORF8_SRR8438361_k141_36900_flag1_multi18_len3441	1	NA	NA	NA	reo	70.5	0.328
Supergroup041	Unclassified by ICTV	Supergroup041	Supergroup041--Clstr043_salt_marsh_ORF11_SRR11829001_k141_65252_flag1_multi11_len3434	1	NA	NA	NA	reo	78.1	0.316
Supergroup041	Unclassified by ICTV	Supergroup041	Supergroup041--Clstr043_salt_marsh_ORF11_SRR11829260_k141_44700_flag1_multi21_len3567	1	NA	NA	NA	reo	64.7	0.528
Supergroup041	Unclassified by ICTV	Supergroup041	Supergroup041--Clstr043_salt_marsh_ORF11_SRR11829261_k141_74732_flag1_multi9_len2968	1	NA	NA	NA	reo	92.6	0.566
Supergroup041	Unclassified by ICTV	Supergroup041	Supergroup041--Clstr043_salt_marsh_ORF12_SRR11828900_k141_16173_flag1_multi6_len1679	1	NA	NA	NA	reo	44.5	0.228
Supergroup041	Unclassified by ICTV	Supergroup041	Supergroup041--Clstr043_salt_marsh_ORF12_SRR11829105_k141_93045_flag1_multi12_len938	1	NA	NA	NA	reo	75.8	0.33
Supergroup041	Unclassified by ICTV	Supergroup041	Supergroup041--Clstr043_salt_marsh_ORF12_SRR11829261_k141_59690_flag1_multi8_len2680	1	NA	NA	NA	reo	83.6	0.344
Supergroup041	Unclassified by ICTV	Supergroup041	Supergroup041--Clstr043_salt_marsh_ORF13_SRR11829101_k141_81927_flag1_multi10_len3949	1	NA	NA	NA	reo	119.7	0.642
Supergroup041	Unclassified by ICTV	Supergroup041	Supergroup041--Clstr043_salt_marsh_ORF13_SRR11829143_k141_88851_flag1_multi12_len1000	0.999933	NA	NA	NA	reo	61.5	0.448
Supergroup041	Unclassified by ICTV	Supergroup041	Supergroup041--Clstr043_salt_marsh_ORF13_SRR11829144_k141_34336_flag1_multi5_len973	0.999984	NA	NA	NA	reo	109	0.648
Supergroup041	Unclassified by ICTV	Supergroup041	Supergroup041--Clstr043_salt_marsh_ORF13_SRR11829260_k141_12956_flag1_multi14_len3895	1	NA	NA	NA	reo	111.4	0.948
Supergroup041	Unclassified by ICTV	Supergroup041	Supergroup041--Clstr043_salt_marsh_ORF13_SRR11829260_k141_92157_flag1_multi4_len939	0.9999	NA	NA	NA	reo	49.6	0.316
Supergroup041	Unclassified by ICTV	Supergroup041	Supergroup041--Clstr043_salt_marsh_ORF14_SRR11828902_k141_115220_flag1_multi13_len3783	1	NA	NA	NA	reo	61.7	0.554
Supergroup041	Unclassified by ICTV	Supergroup041	Supergroup041--Clstr043_salt_marsh_ORF14_SRR11828959_k141_43725_flag1_multi4_len1019	0.999917	NA	NA	NA	reo	52	0.32
Supergroup041	Unclassified by ICTV	Supergroup041	Supergroup041--Clstr043_salt_marsh_ORF14_SRR11829001_k141_46587_flag1_multi3_len1011	0.999937	NA	NA	NA	reo	60.1	0.404
Supergroup041	Unclassified by ICTV	Supergroup041	Supergroup041--Clstr043_salt_marsh_ORF14_SRR11829105_k141_143461_flag1_multi8_len1849	1	NA	NA	NA	reo	49.2	0.456
Supergroup041	Unclassified by ICTV	Supergroup041	Supergroup041--Clstr043_salt_marsh_ORF14_SRR11829144_k141_37859_flag1_multi50_len3447	1	NA	NA	NA	reo	150.3	0.914
Supergroup041	Unclassified by ICTV	Supergroup041	Supergroup041--Clstr043_salt_marsh_ORF14_SRR11829260_k141_27784_flag1_multi8_len2178	1	NA	NA	NA	reo	81.8	0.444
Supergroup041	Unclassified by ICTV	Supergroup041	Supergroup041--Clstr043_salt_marsh_ORF16_SRR11828459_k141_26765_flag1_multi4_len1107	0.999979	NA	NA	NA	reo	91.5	0.504
Supergroup041	Unclassified by ICTV	Supergroup041	Supergroup041--Clstr043_salt_marsh_ORF16_SRR11828459_k141_34767_flag1_multi7_len2130	0.999999	NA	NA	NA	reo	105.9	0.56
Supergroup041	Unclassified by ICTV	Supergroup041	Supergroup041--Clstr043_salt_marsh_ORF16_SRR11828805_k141_98701_flag1_multi13_len1962	0.999999	NA	NA	NA	reo	128.9	0.656
Supergroup041	Unclassified by ICTV	Supergroup041	Supergroup041--Clstr043_salt_marsh_ORF16_SRR11829001_k141_3893_flag1_multi155_len3833	1	NA	NA	NA	reo	119.3	0.652
Supergroup041	Unclassified by ICTV	Supergroup041	Supergroup041--Clstr043_salt_marsh_ORF16_SRR11829260_k141_3431_flag1_multi4_len1160	1	NA	NA	NA	reo	83.3	0.328
Supergroup041	Unclassified by ICTV	Supergroup041	Supergroup041--Clstr043_salt_marsh_ORF16_SRR11829260_k141_91712_flag1_multi6_len1260	0.999937	NA	NA	NA	reo	55.8	0.366
Supergroup041	Unclassified by ICTV	Supergroup041	Supergroup041--Clstr043_salt_marsh_ORF16_SRR11829332_k141_63002_flag1_multi5_len2756	1	NA	NA	NA	reo	117.6	0.66
Supergroup041	Unclassified by ICTV	Supergroup041	Supergroup041--Clstr043_salt_marsh_ORF17_SRR11828993_k141_12658_flag1_multi7_len2370	1	NA	NA	NA	reo	81.7	0.32
Supergroup041	Unclassified by ICTV	Supergroup041	Supergroup041--Clstr043_salt_marsh_ORF17_SRR11829144_k141_49718_flag1_multi3_len963	0.999918	NA	NA	NA	reo	118.5	0.62
Supergroup041	Unclassified by ICTV	Supergroup041	Supergroup041--Clstr043_salt_marsh_ORF17_SRR11829261_k141_21873_flag1_multi43_len3632	1	NA	NA	NA	reo	57	0.334
Supergroup041	Unclassified by ICTV	Supergroup041	Supergroup041--Clstr043_salt_marsh_ORF18_SRR11828993_k141_2811_flag1_multi5_len1884	0.999939	NA	NA	NA	reo	48	0.39
Supergroup041	Unclassified by ICTV	Supergroup041	Supergroup041--Clstr043_salt_marsh_ORF18_SRR11829260_k141_91114_flag1_multi11_len3578	1	NA	NA	NA	reo	87.9	0.552
Supergroup041	Unclassified by ICTV	Supergroup041	Supergroup041--Clstr043_salt_marsh_ORF19_SRR11828806_k141_72637_flag1_multi6_len3343	1	reo-like_add_AGW51755.1_protein_uncultured_virus	21	1.4e-05	reo	164.9	0.842
Supergroup041	Unclassified by ICTV	Supergroup041	Supergroup041--Clstr043_salt_marsh_ORF19_SRR11828897_k141_40834_flag1_multi4_len1303	0.999972	NA	NA	NA	reo	70.2	0.336
Supergroup041	Unclassified by ICTV	Supergroup041	Supergroup041--Clstr043_salt_marsh_ORF19_SRR11828897_k141_8766_flag1_multi5_len1481	0.999947	NA	NA	NA	reo	81.5	0.482
Supergroup041	Unclassified by ICTV	Supergroup041	Supergroup041--Clstr043_salt_marsh_ORF19_SRR11829332_k141_71320_flag1_multi7_len3457	0.999999	NA	NA	NA	reo	119.8	0.642
Supergroup041	Unclassified by ICTV	Supergroup041	Supergroup041--Clstr043_salt_marsh_ORF1_SRR11827439_k141_42010_flag1_multi10_len1892	1	NA	NA	NA	reo	69.4	0.646
Supergroup041	Unclassified by ICTV	Supergroup041	Supergroup041--Clstr043_salt_marsh_ORF1_SRR11828459_k141_20300_flag1_multi6_len2122	1	NA	NA	NA	reo	56.4	0.442
Supergroup041	Unclassified by ICTV	Supergroup041	Supergroup041--Clstr043_salt_marsh_ORF1_SRR11828460_k141_11040_flag1_multi5_len1122	0.999982	NA	NA	NA	reo	128.2	0.64
Supergroup041	Unclassified by ICTV	Supergroup041	Supergroup041--Clstr043_salt_marsh_ORF1_SRR11828460_k141_13119_flag1_multi7_len2032	0.110026	NA	NA	NA	reo	53.3	0.29
Supergroup041	Unclassified by ICTV	Supergroup041	Supergroup041--Clstr043_salt_marsh_ORF1_SRR11828805_k141_50152_flag1_multi10_len3800	1	NA	NA	NA	reo	109.4	0.662
Supergroup041	Unclassified by ICTV	Supergroup041	Supergroup041--Clstr043_salt_marsh_ORF1_SRR11828806_k141_47394_flag1_multi5_len936	0.999994	NA	NA	NA	reo	102.6	0.604
Supergroup041	Unclassified by ICTV	Supergroup041	Supergroup041--Clstr043_salt_marsh_ORF1_SRR11828897_k141_20778_flag1_multi34_len3951	1	NA	NA	NA	reo	117.9	0.642
Supergroup041	Unclassified by ICTV	Supergroup041	Supergroup041--Clstr043_salt_marsh_ORF1_SRR11828898_k141_25916_flag1_multi17_len3891	1	reo-like_add_YP_392464.1_Rotavirus_C	20.5	1.3e-05	reo	130	0.634
Supergroup041	Unclassified by ICTV	Supergroup041	Supergroup041--Clstr043_salt_marsh_ORF1_SRR11828902_k141_121999_flag1_multi9_len4058	1	NA	NA	NA	reo	125.1	0.636
Supergroup041	Unclassified by ICTV	Supergroup041	Supergroup041--Clstr043_salt_marsh_ORF1_SRR11828902_k141_7393_flag1_multi6_len2407	0.999995	NA	NA	NA	reo	121	0.642
Supergroup041	Unclassified by ICTV	Supergroup041	Supergroup041--Clstr043_salt_marsh_ORF1_SRR11828902_k141_7972_flag1_multi5_len920	0.998168	NA	NA	NA	reo	60.9	0.256
Supergroup041	Unclassified by ICTV	Supergroup041	Supergroup041--Clstr043_salt_marsh_ORF1_SRR11828902_k141_94831_flag1_multi38_len3744	1	NA	NA	NA	reo	127.3	0.658
Supergroup041	Unclassified by ICTV	Supergroup041	Supergroup041--Clstr043_salt_marsh_ORF1_SRR11828958_k141_2002_flag1_multi21_len1649	1	NA	NA	NA	reo	71.3	0.26
Supergroup041	Unclassified by ICTV	Supergroup041	Supergroup041--Clstr043_salt_marsh_ORF1_SRR11828993_k141_41002_flag1_multi45_len1747	0.999976	NA	NA	NA	reo	85.1	0.338
Supergroup041	Unclassified by ICTV	Supergroup041	Supergroup041--Clstr043_salt_marsh_ORF1_SRR11828994_k141_17349_flag1_multi17_len3850	1	NA	NA	NA	reo	119.3	0.652
Supergroup041	Unclassified by ICTV	Supergroup041	Supergroup041--Clstr043_salt_marsh_ORF1_SRR11829001_k141_47760_flag1_multi3_len1000	0.999928	NA	NA	NA	reo	51.1	0.452
Supergroup041	Unclassified by ICTV	Supergroup041	Supergroup041--Clstr043_salt_marsh_ORF1_SRR11829099_k141_5822_flag1_multi15_len3466	1	NA	NA	NA	reo	81.4	0.316
Supergroup041	Unclassified by ICTV	Supergroup041	Supergroup041--Clstr043_salt_marsh_ORF1_SRR11829101_k141_48707_flag1_multi10_len3330	1	reo-like_add_AGW51755.1_protein_uncultured_virus	22.2	3.2e-05	reo	162.8	0.84
Supergroup041	Unclassified by ICTV	Supergroup041	Supergroup041--Clstr043_salt_marsh_ORF1_SRR11829105_k141_75573_flag1_multi8_len3788	0.999996	NA	NA	NA	reo	106.8	0.544
Supergroup041	Unclassified by ICTV	Supergroup041	Supergroup041--Clstr043_salt_marsh_ORF1_SRR11829144_k141_44937_flag1_multi4_len986	0.999971	NA	NA	NA	reo	69.4	0.498
Supergroup041	Unclassified by ICTV	Supergroup041	Supergroup041--Clstr043_salt_marsh_ORF1_SRR11829144_k141_48608_flag1_multi7_len1281	0.999998	NA	NA	NA	reo	36.6	0.44
Supergroup041	Unclassified by ICTV	Supergroup041	Supergroup041--Clstr043_salt_marsh_ORF1_SRR11829144_k141_7755_flag1_multi5_len1634	0.999997	NA	NA	NA	reo	135.3	0.654
Supergroup041	Unclassified by ICTV	Supergroup041	Supergroup041--Clstr043_salt_marsh_ORF1_SRR11829260_k141_34228_flag1_multi6_len1540	1	NA	NA	NA	reo	78.9	0.494
Supergroup041	Unclassified by ICTV	Supergroup041	Supergroup041--Clstr043_salt_marsh_ORF1_SRR11829260_k141_67513_flag1_multi117_len4376	1	NA	NA	NA	reo	101.1	0.646
Supergroup041	Unclassified by ICTV	Supergroup041	Supergroup041--Clstr043_salt_marsh_ORF1_SRR11829260_k141_68582_flag1_multi5_len1947	0.999998	reo-like_YP_009507680.1_Corriparta_virus	22.1	3.4e-10	reo	125.9	0.652
Supergroup041	Unclassified by ICTV	Supergroup041	Supergroup041--Clstr043_salt_marsh_ORF1_SRR11829260_k141_82044_flag1_multi5_len984	0.999933	NA	NA	NA	reo	48.8	0.314
Supergroup041	Unclassified by ICTV	Supergroup041	Supergroup041--Clstr043_salt_marsh_ORF1_SRR11829260_k141_91779_flag1_multi13_len5075	1	NA	NA	NA	reo	123.4	0.654
Supergroup041	Unclassified by ICTV	Supergroup041	Supergroup041--Clstr043_salt_marsh_ORF1_SRR11829261_k141_48334_flag1_multi5_len1591	1	NA	NA	NA	reo	117.2	0.642
Supergroup041	Unclassified by ICTV	Supergroup041	Supergroup041--Clstr043_salt_marsh_ORF1_SRR11829261_k141_54538_flag1_multi6_len1710	1	NA	NA	NA	reo	127.3	0.658
Supergroup041	Unclassified by ICTV	Supergroup041	Supergroup041--Clstr043_salt_marsh_ORF1_SRR11829331_k141_121608_flag1_multi221_len2960	1	NA	NA	NA	reo	114.4	0.652
Supergroup041	Unclassified by ICTV	Supergroup041	Supergroup041--Clstr043_salt_marsh_ORF1_SRR11829332_k141_30509_flag1_multi12_len3863	1	NA	NA	NA	reo	125.3	0.65
Supergroup041	Unclassified by ICTV	Supergroup041	Supergroup041--Clstr043_salt_marsh_ORF1_SRR11829332_k141_53742_flag1_multi44_len3876	1	NA	NA	NA	reo	117.2	0.642
Supergroup041	Unclassified by ICTV	Supergroup041	Supergroup041--Clstr043_salt_marsh_ORF1_SRR11829332_k141_77242_flag1_multi18_len3816	1	NA	NA	NA	reo	91.3	0.502
Supergroup041	Unclassified by ICTV	Supergroup041	Supergroup041--Clstr043_salt_marsh_ORF1_SRR11829332_k141_85967_flag1_multi11_len3420	1	NA	NA	NA	reo	82.1	0.316
Supergroup041	Unclassified by ICTV	Supergroup041	Supergroup041--Clstr043_salt_marsh_ORF20_SRR11828994_k141_3706_flag1_multi3_len1077	0.999953	NA	NA	NA	reo	91	0.54
Supergroup041	Unclassified by ICTV	Supergroup041	Supergroup041--Clstr043_salt_marsh_ORF20_SRR11829099_k141_39598_flag1_multi3_len1102	1	NA	NA	NA	reo	73.2	0.318
Supergroup041	Unclassified by ICTV	Supergroup041	Supergroup041--Clstr043_salt_marsh_ORF21_SRR11828806_k141_66755_flag1_multi8_len3924	1	NA	NA	NA	reo	128.2	0.64
Supergroup041	Unclassified by ICTV	Supergroup041	Supergroup041--Clstr043_salt_marsh_ORF22_SRR11829001_k141_51375_flag1_multi58_len3741	1	NA	NA	NA	reo	123.4	0.658
Supergroup041	Unclassified by ICTV	Supergroup041	Supergroup041--Clstr043_salt_marsh_ORF22_SRR11829332_k141_72014_flag1_multi7_len2338	0.999988	NA	NA	NA	reo	104.3	0.662
Supergroup041	Unclassified by ICTV	Supergroup041	Supergroup041--Clstr043_salt_marsh_ORF23_SRR11828460_k141_28956_flag1_multi7_len2654	1	NA	NA	NA	reo	78.4	0.316
Supergroup041	Unclassified by ICTV	Supergroup041	Supergroup041--Clstr043_salt_marsh_ORF23_SRR11829105_k141_78837_flag1_multi5_len1297	0.999999	NA	NA	NA	reo	40.8	0.428
Supergroup041	Unclassified by ICTV	Supergroup041	Supergroup041--Clstr043_salt_marsh_ORF23_SRR11829260_k141_13123_flag1_multi5_len1322	1	NA	NA	NA	reo	94	0.562
Supergroup041	Unclassified by ICTV	Supergroup041	Supergroup041--Clstr043_salt_marsh_ORF24_SRR11827185_k141_31785_flag1_multi10_len3668	1	NA	NA	NA	reo	105.9	0.56
Supergroup041	Unclassified by ICTV	Supergroup041	Supergroup041--Clstr043_salt_marsh_ORF24_SRR11829105_k141_139275_flag1_multi11_len4030	1	reo-like_APG79183.1_Hubei_tetragnatha_maxillosa_virus_9	20.1	4.1e-06	reo	140.6	0.654
Supergroup041	Unclassified by ICTV	Supergroup041	Supergroup041--Clstr043_salt_marsh_ORF24_SRR11829144_k141_10491_flag1_multi4_len1059	0.999929	NA	NA	NA	reo	103.4	0.664
Supergroup041	Unclassified by ICTV	Supergroup041	Supergroup041--Clstr043_salt_marsh_ORF25_SRR11828806_k141_71368_flag1_multi11_len3528	1	NA	NA	NA	reo	99.9	0.93
Supergroup041	Unclassified by ICTV	Supergroup041	Supergroup041--Clstr043_salt_marsh_ORF25_SRR11828959_k141_4934_flag1_multi4_len1890	1	reo-like_APG79183.1_Hubei_tetragnatha_maxillosa_virus_9	23.8	4.3e-06	reo	140.6	0.654
Supergroup041	Unclassified by ICTV	Supergroup041	Supergroup041--Clstr043_salt_marsh_ORF25_SRR11829144_k141_29003_flag1_multi4_len1835	1	NA	NA	NA	reo	69.2	0.502
Supergroup041	Unclassified by ICTV	Supergroup041	Supergroup041--Clstr043_salt_marsh_ORF26_SRR11827439_k141_33542_flag1_multi5_len1895	0.999997	NA	NA	NA	reo	65.3	0.464
Supergroup041	Unclassified by ICTV	Supergroup041	Supergroup041--Clstr043_salt_marsh_ORF27_SRR11829001_k141_54460_flag1_multi5_len1221	1	NA	NA	NA	reo	117.5	0.664
Supergroup041	Unclassified by ICTV	Supergroup041	Supergroup041--Clstr043_salt_marsh_ORF27_SRR11829105_k141_35245_flag1_multi7_len1659	1	NA	NA	NA	reo	80.8	0.48
Supergroup041	Unclassified by ICTV	Supergroup041	Supergroup041--Clstr043_salt_marsh_ORF27_SRR11829332_k141_21029_flag1_multi4_len1600	1	NA	NA	NA	reo	35.3	0.372
Supergroup041	Unclassified by ICTV	Supergroup041	Supergroup041--Clstr043_salt_marsh_ORF28_SRR11829101_k141_107006_flag1_multi51_len3881	1	NA	NA	NA	reo	117.2	0.642
Supergroup041	Unclassified by ICTV	Supergroup041	Supergroup041--Clstr043_salt_marsh_ORF28_SRR11829144_k141_467_flag1_multi7_len2008	0.999955	NA	NA	NA	reo	60	0.23
Supergroup041	Unclassified by ICTV	Supergroup041	Supergroup041--Clstr043_salt_marsh_ORF29_SRR11828897_k141_10942_flag1_multi5_len1306	0.999988	NA	NA	NA	reo	65	0.5
Supergroup041	Unclassified by ICTV	Supergroup041	Supergroup041--Clstr043_salt_marsh_ORF29_SRR11829331_k141_46020_flag1_multi6_len1423	1	NA	NA	NA	reo	83.4	0.67
Supergroup041	Unclassified by ICTV	Supergroup041	Supergroup041--Clstr043_salt_marsh_ORF29_SRR11829332_k141_63523_flag1_multi5_len1955	1	NA	NA	NA	reo	110.4	0.662
Supergroup041	Unclassified by ICTV	Supergroup041	Supergroup041--Clstr043_salt_marsh_ORF30_SRR11827439_k141_15429_flag1_multi6_len1651	1	reo-like_add_YP_392464.1_Rotavirus_C	25.7	3.8e-06	reo	129.1	0.622
Supergroup041	Unclassified by ICTV	Supergroup041	Supergroup041--Clstr043_salt_marsh_ORF30_SRR11829101_k141_84957_flag1_multi3_len1630	1	NA	NA	NA	reo	58.7	0.318
Supergroup041	Unclassified by ICTV	Supergroup041	Supergroup041--Clstr043_salt_marsh_ORF31_SRR11829143_k141_119564_flag1_multi7_len2384	1	NA	NA	NA	reo	77.5	0.49
Supergroup041	Unclassified by ICTV	Supergroup041	Supergroup041--Clstr043_salt_marsh_ORF33_SRR11828902_k141_57259_flag1_multi6_len1907	1	NA	NA	NA	reo	57.3	0.34
Supergroup041	Unclassified by ICTV	Supergroup041	Supergroup041--Clstr043_salt_marsh_ORF33_SRR11828993_k141_25020_flag1_multi8_len2041	1	NA	NA	NA	reo	78.3	0.324
Supergroup041	Unclassified by ICTV	Supergroup041	Supergroup041--Clstr043_salt_marsh_ORF33_SRR11829101_k141_50511_flag1_multi4_len1771	1	NA	NA	NA	reo	96.4	0.534
Supergroup041	Unclassified by ICTV	Supergroup041	Supergroup041--Clstr043_salt_marsh_ORF35_SRR11828806_k141_70977_flag1_multi6_len2428	1	NA	NA	NA	reo	48.5	0.496
Supergroup041	Unclassified by ICTV	Supergroup041	Supergroup041--Clstr043_salt_marsh_ORF35_SRR11828902_k141_37921_flag1_multi19_len3876	1	NA	NA	NA	reo	120.3	0.632
Supergroup041	Unclassified by ICTV	Supergroup041	Supergroup041--Clstr043_salt_marsh_ORF36_SRR11828902_k141_96836_flag1_multi4_len2568	1	NA	NA	NA	reo	143.1	0.846
Supergroup041	Unclassified by ICTV	Supergroup041	Supergroup041--Clstr043_salt_marsh_ORF37_SRR11829143_k141_85971_flag1_multi10_len2887	0.999999	NA	NA	NA	reo	47	0.346
Supergroup041	Unclassified by ICTV	Supergroup041	Supergroup041--Clstr043_salt_marsh_ORF38_SRR11828993_k141_78309_flag1_multi11_len2810	1	reo-like_HX_add_YP_009551540_Bat_rotavirus	23.4	1.6e-07	reo	158.4	0.844
Supergroup041	Unclassified by ICTV	Supergroup041	Supergroup041--Clstr043_salt_marsh_ORF39_SRR11829099_k141_15579_flag1_multi24_len4171	1	NA	NA	NA	reo	128.7	0.656
Supergroup041	Unclassified by ICTV	Supergroup041	Supergroup041--Clstr043_salt_marsh_ORF39_SRR11829332_k141_85812_flag1_multi6_len2828	0.999999	NA	NA	NA	reo	104.4	0.644
Supergroup041	Unclassified by ICTV	Supergroup041	Supergroup041--Clstr043_salt_marsh_ORF3_SRR11828897_k141_19387_flag1_multi5_len1354	1	NA	NA	NA	reo	100.9	0.564
Supergroup041	Unclassified by ICTV	Supergroup041	Supergroup041--Clstr043_salt_marsh_ORF3_SRR11828902_k141_29646_flag1_multi6_len977	0.999861	NA	NA	NA	partiti-picobirna	33.3	0.54386
Supergroup041	Unclassified by ICTV	Supergroup041	Supergroup041--Clstr043_salt_marsh_ORF3_SRR11829332_k141_16606_flag1_multi37_len3928	1	NA	NA	NA	reo	130.2	0.636
Supergroup041	Unclassified by ICTV	Supergroup041	Supergroup041--Clstr043_salt_marsh_ORF41_SRR11828805_k141_170105_flag1_multi10_len3041	0.999999	reo-like_add_YP_392464.1_Rotavirus_C	25.7	7e-06	reo	130.1	0.636
Supergroup041	Unclassified by ICTV	Supergroup041	Supergroup041--Clstr043_salt_marsh_ORF41_SRR11828994_k141_11740_flag1_multi4_len2068	0.999997	NA	NA	NA	reo	94.7	0.562
Supergroup041	Unclassified by ICTV	Supergroup041	Supergroup041--Clstr043_salt_marsh_ORF41_SRR11829144_k141_2798_flag1_multi18_len3523	1	NA	NA	NA	reo	91.3	0.936
Supergroup041	Unclassified by ICTV	Supergroup041	Supergroup041--Clstr043_salt_marsh_ORF41_SRR11829261_k141_15834_flag1_multi6_len1925	1	NA	NA	NA	reo	83.3	0.34
Supergroup041	Unclassified by ICTV	Supergroup041	Supergroup041--Clstr043_salt_marsh_ORF42_SRR11828994_k141_20892_flag1_multi7_len3742	1	NA	NA	NA	reo	134.8	0.656
Supergroup041	Unclassified by ICTV	Supergroup041	Supergroup041--Clstr043_salt_marsh_ORF42_SRR11829331_k141_77969_flag1_multi7_len2481	1	reo-like_add_YP_392464.1_Rotavirus_C	25.7	5.7e-06	reo	130	0.634
Supergroup041	Unclassified by ICTV	Supergroup041	Supergroup041--Clstr043_salt_marsh_ORF43_SRR11829261_k141_83642_flag1_multi13_len2405	1	NA	NA	NA	reo	77.9	0.316
Supergroup041	Unclassified by ICTV	Supergroup041	Supergroup041--Clstr043_salt_marsh_ORF43_SRR11829332_k141_40749_flag1_multi18_len3490	1	NA	NA	NA	reo	104.2	0.93
Supergroup041	Unclassified by ICTV	Supergroup041	Supergroup041--Clstr043_salt_marsh_ORF44_SRR11829144_k141_20211_flag1_multi4_len2070	1	NA	NA	NA	reo	112.7	0.692
Supergroup041	Unclassified by ICTV	Supergroup041	Supergroup041--Clstr043_salt_marsh_ORF45_SRR11829001_k141_21918_flag1_multi6_len3667	1	NA	NA	NA	reo	128.2	0.64
Supergroup041	Unclassified by ICTV	Supergroup041	Supergroup041--Clstr043_salt_marsh_ORF46_SRR11828805_k141_119513_flag1_multi13_len3756	1	NA	NA	NA	reo	62.1	0.554
Supergroup041	Unclassified by ICTV	Supergroup041	Supergroup041--Clstr043_salt_marsh_ORF47_SRR11828458_k141_64555_flag1_multi10_len3682	1	NA	NA	NA	reo	47	0.346
Supergroup041	Unclassified by ICTV	Supergroup041	Supergroup041--Clstr043_salt_marsh_ORF47_SRR11828806_k141_46316_flag1_multi9_len3006	1	NA	NA	NA	reo	129.6	0.636
Supergroup041	Unclassified by ICTV	Supergroup041	Supergroup041--Clstr043_salt_marsh_ORF50_SRR11829260_k141_75023_flag1_multi9_len3773	1	NA	NA	NA	reo	136.7	0.658
Supergroup041	Unclassified by ICTV	Supergroup041	Supergroup041--Clstr043_salt_marsh_ORF51_SRR11828806_k141_70556_flag1_multi18_len3708	1	NA	NA	NA	reo	110.4	0.662
Supergroup041	Unclassified by ICTV	Supergroup041	Supergroup041--Clstr043_salt_marsh_ORF51_SRR11829105_k141_143200_flag1_multi14_len3769	1	NA	NA	NA	reo	119.9	0.64
Supergroup041	Unclassified by ICTV	Supergroup041	Supergroup041--Clstr043_salt_marsh_ORF51_SRR11829332_k141_84537_flag1_multi14_len4076	0.999999	reo-like_YP_009507680.1_Corriparta_virus	22.1	7.1e-10	reo	125.9	0.652
Supergroup041	Unclassified by ICTV	Supergroup041	Supergroup041--Clstr043_salt_marsh_ORF52_SRR11828958_k141_6037_flag1_multi58_len3896	1	NA	NA	NA	reo	119.3	0.652
Supergroup041	Unclassified by ICTV	Supergroup041	Supergroup041--Clstr043_salt_marsh_ORF52_SRR11829001_k141_54483_flag1_multi24_len4166	1	NA	NA	NA	reo	117.2	0.642
Supergroup041	Unclassified by ICTV	Supergroup041	Supergroup041--Clstr043_salt_marsh_ORF52_SRR11829260_k141_22486_flag1_multi11_len3533	1	NA	NA	NA	reo	68.7	0.532
Supergroup041	Unclassified by ICTV	Supergroup041	Supergroup041--Clstr043_salt_marsh_ORF52_SRR11829331_k141_54379_flag1_multi10_len3260	1	NA	NA	NA	reo	69.4	0.558
Supergroup041	Unclassified by ICTV	Supergroup041	Supergroup041--Clstr043_salt_marsh_ORF52_SRR11829332_k141_82459_flag1_multi52_len3771	1	NA	NA	NA	reo	123.4	0.652
Supergroup041	Unclassified by ICTV	Supergroup041	Supergroup041--Clstr043_salt_marsh_ORF53_SRR11829105_k141_138726_flag1_multi42_len2538	1	reo-like_add_YP_392464.1_Rotavirus_C	25.7	5.8e-06	reo	130	0.634
Supergroup041	Unclassified by ICTV	Supergroup041	Supergroup041--Clstr043_salt_marsh_ORF53_SRR11829143_k141_48910_flag1_multi6_len2676	1	reo-like_HX_add_YP_009551540_Bat_rotavirus	23.8	6.6e-08	reo	157.6	0.844
Supergroup041	Unclassified by ICTV	Supergroup041	Supergroup041--Clstr043_salt_marsh_ORF54_SRR11829332_k141_61580_flag1_multi11_len3448	1	NA	NA	NA	reo	70.3	0.312
Supergroup041	Unclassified by ICTV	Supergroup041	Supergroup041--Clstr043_salt_marsh_ORF55_SRR11829332_k141_17635_flag1_multi5_len2254	1	NA	NA	NA	reo	126.2	0.616
Supergroup041	Unclassified by ICTV	Supergroup041	Supergroup041--Clstr043_salt_marsh_ORF57_SRR11828993_k141_9501_flag1_multi15_len3406	1	NA	NA	NA	reo	141.1	0.788
Supergroup041	Unclassified by ICTV	Supergroup041	Supergroup041--Clstr043_salt_marsh_ORF58_SRR11828806_k141_63924_flag1_multi7_len3134	0.999999	NA	NA	NA	reo	128.2	0.636
Supergroup041	Unclassified by ICTV	Supergroup041	Supergroup041--Clstr043_salt_marsh_ORF58_SRR11829261_k141_53492_flag1_multi9_len3682	1	NA	NA	NA	reo	62	0.324
Supergroup041	Unclassified by ICTV	Supergroup041	Supergroup041--Clstr043_salt_marsh_ORF59_SRR11829105_k141_86691_flag1_multi28_len3795	1	NA	NA	NA	reo	119	0.65
Supergroup041	Unclassified by ICTV	Supergroup041	Supergroup041--Clstr043_salt_marsh_ORF59_SRR11829331_k141_84377_flag1_multi9_len3440	1	NA	NA	NA	reo	87	0.318
Supergroup041	Unclassified by ICTV	Supergroup041	Supergroup041--Clstr043_salt_marsh_ORF59_SRR11829332_k141_38235_flag1_multi7_len2655	0.999998	NA	NA	NA	reo	77	0.764
Supergroup041	Unclassified by ICTV	Supergroup041	Supergroup041--Clstr043_salt_marsh_ORF5_SRR11828805_k141_157546_flag1_multi11_len2991	1	NA	NA	NA	reo	87	0.318
Supergroup041	Unclassified by ICTV	Supergroup041	Supergroup041--Clstr043_salt_marsh_ORF5_SRR11828958_k141_15091_flag1_multi25_len1713	1	NA	NA	NA	reo	41.7	0.366
Supergroup041	Unclassified by ICTV	Supergroup041	Supergroup041--Clstr043_salt_marsh_ORF5_SRR11829144_k141_44432_flag1_multi5_len1042	0.999927	NA	NA	NA	reo	85.3	0.318
Supergroup041	Unclassified by ICTV	Supergroup041	Supergroup041--Clstr043_salt_marsh_ORF5_SRR11829260_k141_66057_flag1_multi4_len1072	1	NA	NA	NA	reo	125.4	0.65
Supergroup041	Unclassified by ICTV	Supergroup041	Supergroup041--Clstr043_salt_marsh_ORF5_SRR11829332_k141_85667_flag1_multi8_len2958	1	partiti-picobirna-like_APG78256.1_Hubei_partiti-like_virus_17	26.7	4.5e-06	reo	91.7	0.338
Supergroup041	Unclassified by ICTV	Supergroup041	Supergroup041--Clstr043_salt_marsh_ORF60_SRR11828459_k141_22441_flag1_multi5_len3438	0.999999	NA	NA	NA	reo	83	0.536
Supergroup041	Unclassified by ICTV	Supergroup041	Supergroup041--Clstr043_salt_marsh_ORF60_SRR11828959_k141_25566_flag1_multi12_len3729	1	NA	NA	NA	reo	124.6	0.658
Supergroup041	Unclassified by ICTV	Supergroup041	Supergroup041--Clstr043_salt_marsh_ORF61_SRR11829261_k141_15811_flag1_multi14_len3758	0.999998	NA	NA	NA	reo	119.3	0.652
Supergroup041	Unclassified by ICTV	Supergroup041	Supergroup041--Clstr043_salt_marsh_ORF62_SRR11828897_k141_21503_flag1_multi17_len4036	1	NA	NA	NA	reo	121	0.642
Supergroup041	Unclassified by ICTV	Supergroup041	Supergroup041--Clstr043_salt_marsh_ORF62_SRR11829001_k141_37717_flag1_multi74_len3997	1	NA	NA	NA	reo	120.4	0.642
Supergroup041	Unclassified by ICTV	Supergroup041	Supergroup041--Clstr043_salt_marsh_ORF63_SRR11828805_k141_158184_flag1_multi53_len4575	1	NA	NA	NA	reo	108.4	0.656
Supergroup041	Unclassified by ICTV	Supergroup041	Supergroup041--Clstr043_salt_marsh_ORF63_SRR11829144_k141_7339_flag1_multi10_len3343	1	NA	NA	NA	reo	147.8	0.938
Supergroup041	Unclassified by ICTV	Supergroup041	Supergroup041--Clstr043_salt_marsh_ORF64_SRR11828459_k141_38432_flag1_multi10_len3800	1	NA	NA	NA	reo	120.9	0.664
Supergroup041	Unclassified by ICTV	Supergroup041	Supergroup041--Clstr043_salt_marsh_ORF64_SRR11828806_k141_67687_flag1_multi23_len4730	1	NA	NA	NA	reo	125	0.928
Supergroup041	Unclassified by ICTV	Supergroup041	Supergroup041--Clstr043_salt_marsh_ORF65_SRR11829331_k141_139912_flag1_multi19_len3787	1	NA	NA	NA	reo	115.4	0.658
Supergroup041	Unclassified by ICTV	Supergroup041	Supergroup041--Clstr043_salt_marsh_ORF66_SRR11829260_k141_64670_flag1_multi10_len3869	1	NA	NA	NA	reo	151	0.922
Supergroup041	Unclassified by ICTV	Supergroup041	Supergroup041--Clstr043_salt_marsh_ORF67_SRR11828959_k141_45181_flag1_multi13_len3721	1	NA	NA	NA	reo	124.6	0.666
Supergroup041	Unclassified by ICTV	Supergroup041	Supergroup041--Clstr043_salt_marsh_ORF68_SRR11829332_k141_66448_flag1_multi13_len3688	1	NA	NA	NA	reo	132.7	0.66
Supergroup041	Unclassified by ICTV	Supergroup041	Supergroup041--Clstr043_salt_marsh_ORF6_SRR11828458_k141_55447_flag1_multi5_len1534	1	reo-like_HX_add_YP_009551540_Bat_rotavirus	23.9	1e-06	reo	130.1	0.704
Supergroup041	Unclassified by ICTV	Supergroup041	Supergroup041--Clstr043_salt_marsh_ORF6_SRR11828594_k141_9888_flag1_multi6_len1998	1	NA	NA	NA	reo	160	0.922
Supergroup041	Unclassified by ICTV	Supergroup041	Supergroup041--Clstr043_salt_marsh_ORF6_SRR11828902_k141_132266_flag1_multi5_len1909	1	NA	NA	NA	reo	117.2	0.642
Supergroup041	Unclassified by ICTV	Supergroup041	Supergroup041--Clstr043_salt_marsh_ORF6_SRR11829101_k141_27023_flag1_multi5_len1081	0.999928	NA	NA	NA	reo	65.7	0.328
Supergroup041	Unclassified by ICTV	Supergroup041	Supergroup041--Clstr043_salt_marsh_ORF6_SRR11829101_k141_33976_flag1_multi26_len3618	1	reo-like_add_AGW51755.1_protein_uncultured_virus	31	0.00034	reo	90.1	0.568
Supergroup041	Unclassified by ICTV	Supergroup041	Supergroup041--Clstr043_salt_marsh_ORF72_SRR11829001_k141_11911_flag1_multi100_len3974	1	NA	NA	NA	reo	121	0.642
Supergroup041	Unclassified by ICTV	Supergroup041	Supergroup041--Clstr043_salt_marsh_ORF7_SRR11828460_k141_1988_flag1_multi14_len3861	1	NA	NA	NA	reo	113.2	0.66
Supergroup041	Unclassified by ICTV	Supergroup041	Supergroup041--Clstr043_salt_marsh_ORF7_SRR11828902_k141_55768_flag1_multi13_len3852	1	NA	NA	NA	reo	113.2	0.66
Supergroup041	Unclassified by ICTV	Supergroup041	Supergroup041--Clstr043_salt_marsh_ORF7_SRR11828993_k141_79476_flag1_multi8_len3756	1	reo-like_ASU43982.1_Anopheles_hinesorum_orbivirus	21	5.8e-07	reo	120.4	0.662
Supergroup041	Unclassified by ICTV	Supergroup041	Supergroup041--Clstr043_salt_marsh_ORF7_SRR11829101_k141_84614_flag1_multi4_len1805	1	NA	NA	NA	reo	133	0.654
Supergroup041	Unclassified by ICTV	Supergroup041	Supergroup041--Clstr043_salt_marsh_ORF7_SRR11829143_k141_77743_flag1_multi9_len3395	0.999998	NA	NA	NA	reo	125.4	0.638
Supergroup041	Unclassified by ICTV	Supergroup041	Supergroup041--Clstr043_salt_marsh_ORF85_SRR11828897_k141_11438_flag1_multi17_len3826	1	NA	NA	NA	reo	120.3	0.632
Supergroup041	Unclassified by ICTV	Supergroup041	Supergroup041--Clstr043_salt_marsh_ORF89_SRR11828460_k141_50264_flag1_multi9_len3908	1	NA	NA	NA	reo	125	0.928
Supergroup041	Unclassified by ICTV	Supergroup041	Supergroup041--Clstr043_salt_marsh_ORF89_SRR11829144_k141_42018_flag1_multi19_len3665	1	NA	NA	NA	reo	88	0.644
Supergroup041	Unclassified by ICTV	Supergroup041	Supergroup041--Clstr043_salt_marsh_ORF8_SRR11828805_k141_9227_flag1_multi5_len1595	1	NA	NA	NA	reo	65.4	0.322
Supergroup041	Unclassified by ICTV	Supergroup041	Supergroup041--Clstr043_salt_marsh_ORF8_SRR11829260_k141_50726_flag1_multi25_len3703	1	NA	NA	NA	reo	117.8	0.664
Supergroup041	Unclassified by ICTV	Supergroup041	Supergroup041--Clstr043_salt_marsh_ORF97_SRR11829101_k141_81661_flag1_multi8_len5088	1	NA	NA	NA	reo	148.3	0.926
Supergroup041	Unclassified by ICTV	Supergroup041	Supergroup041--Clstr043_salt_marsh_ORF9_SRR11828460_k141_38288_flag1_multi5_len1903	1	reo-like_add_AGW51755.1_protein_uncultured_virus	21	8.1e-06	reo	109.8	0.614
Supergroup041	Unclassified by ICTV	Supergroup041	Supergroup041--Clstr043_salt_marsh_ORF9_SRR11828959_k141_58428_flag1_multi13_len3746	1	NA	NA	NA	reo	121.1	0.658
Supergroup041	Unclassified by ICTV	Supergroup041	Supergroup041--Clstr043_salt_marsh_ORF9_SRR11829105_k141_126902_flag1_multi56_len3752	1	NA	NA	NA	reo	121.1	0.658
Supergroup041	Unclassified by ICTV	Supergroup041	Supergroup041--Clstr043_salt_marsh_ORF9_SRR11829332_k141_39220_flag1_multi3_len962	0.999902	NA	NA	NA	reo	53.4	0.546
Supergroup041	Unclassified by ICTV	Supergroup041	Supergroup041--Clstr043_seawater_ORF15_SRR9661308_k141_190103_flag1_multi4_len1100	0.999977	NA	NA	NA	reo	67	0.594
Supergroup041	Unclassified by ICTV	Supergroup041	Supergroup041--Clstr043_seawater_ORF16_SRR9860476_k141_4684_flag1_multi10_len2005	1	NA	NA	NA	partiti-picobirna	19.5	0.403509
Supergroup041	Unclassified by ICTV	Supergroup041	Supergroup041--Clstr043_seawater_ORF20_DRR067252_k141_23353_flag1_multi6_len1325	0.999933	NA	NA	NA	reo	92.5	0.306
Supergroup041	Unclassified by ICTV	Supergroup041	Supergroup041--Clstr043_seawater_ORF2_DRR067252_k141_23426_flag1_multi6_len2484	0.999999	NA	NA	NA	reo	91.5	0.564
Supergroup041	Unclassified by ICTV	Supergroup041	Supergroup041--Clstr043_seawater_ORF58_DRR067252_k141_40269_flag1_multi7_len2842	0.999999	NA	NA	NA	reo	90.1	0.832
Supergroup041	Unclassified by ICTV	Supergroup041	Supergroup041--Clstr043_seawater_ORF90_SRR9860468_k141_2287_flag1_multi11_len4108	1	NA	NA	NA	reo	55.3	0.766
Supergroup041	Unclassified by ICTV	Supergroup041	Supergroup041--Clstr043_sediment_ORF11_SRR7284884_k141_18190_flag1_multi21_len1991	1	NA	NA	NA	reo	45	0.43
Supergroup041	Unclassified by ICTV	Supergroup041	Supergroup041--Clstr043_sediment_ORF11_SRR7286715_k141_32406_flag1_multi16_len2159	0.99999	NA	NA	NA	reo	74.9	0.308
Supergroup041	Unclassified by ICTV	Supergroup041	Supergroup041--Clstr043_sediment_ORF16_SRR7286070_k141_53776_flag1_multi16_len1356	0.993838	NA	NA	NA	reo	44.1	0.23
Supergroup041	Unclassified by ICTV	Supergroup041	Supergroup041--Clstr043_sediment_ORF17_SRR7286715_k141_10707_flag1_multi27_len1267	1	reo-like_YP_009507707.1_Lebombo_virus	22.5	0.00041	reo	88.3	0.654
Supergroup041	Unclassified by ICTV	Supergroup041	Supergroup041--Clstr043_sediment_ORF1_SRR7284896_k141_18594_flag1_multi18_len1630	1	NA	NA	NA	reo	84.4	0.492
Supergroup041	Unclassified by ICTV	Supergroup041	Supergroup041--Clstr043_sediment_ORF1_SRR7286715_k141_6858_flag1_multi8_len1442	1	NA	NA	NA	reo	166.1	0.77
Supergroup041	Unclassified by ICTV	Supergroup041	Supergroup041--Clstr043_sediment_ORF24_SRR11649087_k141_131478_flag1_multi8_len2173	0.999963	NA	NA	NA	reo	69.6	0.466
Supergroup041	Unclassified by ICTV	Supergroup041	Supergroup041--Clstr043_sediment_ORF30_SRR7286070_k141_29989_flag1_multi29_len2430	1	NA	NA	NA	reo	49.7	0.326
Supergroup041	Unclassified by ICTV	Supergroup041	Supergroup041--Clstr043_sediment_ORF47_SRR7286715_k141_37524_flag1_multi48_len3887	1	NA	NA	NA	reo	49.7	0.326
Supergroup041	Unclassified by ICTV	Supergroup041	Supergroup041--Clstr043_sediment_ORF58_SRR7286715_k141_28211_flag1_multi39_len3054	1	NA	NA	NA	reo	96.3	0.552
Supergroup041	Unclassified by ICTV	Supergroup041	Supergroup041--Clstr043_sediment_ORF5_SRR7286715_k141_211_flag1_multi20_len946	0.999949	NA	NA	NA	reo	58.6	0.398
Supergroup041	Unclassified by ICTV	Supergroup041	Supergroup041--Clstr043_sediment_ORF69_SRR7284884_k141_3937_flag1_multi110_len3804	1	reo-like_YP_443925.1_Yunnan_orbivirus	27.7	0.00024	reo	79.3	0.494
Supergroup041	Unclassified by ICTV	Supergroup041	Supergroup041--Clstr043_soil_ORF10_SRR4021381_k141_57462_flag1_multi68_len2398	1	NA	NA	NA	reo	105.5	0.656
Supergroup041	Unclassified by ICTV	Supergroup041	Supergroup041--Clstr043_soil_ORF1_SRR8554513_k141_47008_flag1_multi18_len3312	0.999997	NA	NA	NA	reo	106.1	0.656
Supergroup041	Unclassified by ICTV	Supergroup041	Supergroup041--Clstr043_soil_ORF1_SRR8554642_k141_33932_flag1_multi16_len2893	1	NA	NA	NA	reo	106.1	0.656
Supergroup041	Unclassified by ICTV	Supergroup041	Supergroup041--Clstr043_soil_ORF43_SRR4021377_k141_48530_flag1_multi34_len2420	1	NA	NA	NA	reo	117.7	0.654
Supergroup041	Unclassified by ICTV	Supergroup041	Supergroup041--Clstr043_soil_ORF44_SRR5829933_k141_27715_flag1_multi10_len3423	1	NA	NA	NA	reo	62.6	0.546
Supergroup041	Unclassified by ICTV	Supergroup041	Supergroup041--Clstr043_soil_ORF56_SRR949316_k119_57958_flag1_multi34_len3682	1	NA	NA	NA	reo	39.3	0.242
Supergroup041	Unclassified by ICTV	Supergroup041	Supergroup041--Clstr043_soil_ORF6_SRR6201740_k141_193857_flag1_multi26_len3699	1	NA	NA	NA	reo	87.8	0.566
Supergroup041	Unclassified by ICTV	Supergroup041	Supergroup041--Clstr043_wastewater_ORF12_SRR8840780_k141_180624_flag1_multi10_len2877	0.999999	NA	NA	NA	reo	104	0.66
Supergroup041	Unclassified by ICTV	Supergroup041	Supergroup041--Clstr043_wastewater_ORF16_SRR8840780_k141_7130_flag1_multi28_len3613	1	NA	NA	NA	reo	74.7	0.34
Supergroup041	Unclassified by ICTV	Supergroup041	Supergroup041--Clstr043_wastewater_ORF16_SRR8840781_k141_108034_flag1_multi5_len3394	0.999998	NA	NA	NA	reo	74.7	0.34
Supergroup041	Unclassified by ICTV	Supergroup041	Supergroup041--Clstr043_wastewater_ORF19_ERR3463866_k99_38853_flag1_multi12_len3649	1	NA	NA	NA	reo	64.9	0.356
Supergroup041	Unclassified by ICTV	Supergroup041	Supergroup041--Clstr043_wastewater_ORF1_ERR3463870_k99_60714_flag1_multi6_len1408	0.999953	NA	NA	NA	reo	83.8	0.316
Supergroup041	Unclassified by ICTV	Supergroup041	Supergroup041--Clstr043_wastewater_ORF1_SRR8840714_k141_183389_flag1_multi7_len2078	1	NA	NA	NA	reo	74.2	0.338
Supergroup041	Unclassified by ICTV	Supergroup041	Supergroup041--Clstr043_wastewater_ORF1_SRR8840714_k141_296504_flag1_multi6_len1402	0.999947	NA	NA	NA	reo	51.9	0.432
Supergroup041	Unclassified by ICTV	Supergroup041	Supergroup041--Clstr043_wastewater_ORF1_SRR8840779_k141_94818_flag1_multi5_len1216	0.999915	NA	NA	NA	reo	49.6	0.426
Supergroup041	Unclassified by ICTV	Supergroup041	Supergroup041--Clstr043_wastewater_ORF29_ERR3463864_k119_104060_flag1_multi6_len1413	0.999981	NA	NA	NA	reo	83.8	0.316
Supergroup041	Unclassified by ICTV	Supergroup041	Supergroup041--Clstr043_wastewater_ORF29_SRR8840714_k141_31771_flag1_multi8_len3322	0.999979	NA	NA	NA	reo	104.5	0.66
Supergroup041	Unclassified by ICTV	Supergroup041	Supergroup041--Clstr043_wastewater_ORF2_ERR2088992_k141_109068_flag1_multi6_len1137	0.999996	NA	NA	NA	reo	42.2	0.518
Supergroup041	Unclassified by ICTV	Supergroup041	Supergroup041--Clstr043_wastewater_ORF32_ERR3463871_k119_114653_flag1_multi8_len2022	1	NA	NA	NA	reo	83.8	0.316
Supergroup041	Unclassified by ICTV	Supergroup041	Supergroup041--Clstr043_wastewater_ORF34_ERR3463868_k99_33772_flag1_multi9_len2948	1	NA	NA	NA	reo	64.9	0.356
Supergroup041	Unclassified by ICTV	Supergroup041	Supergroup041--Clstr043_wastewater_ORF36_SRR8840781_k141_70662_flag1_multi8_len1969	0.999965	NA	NA	NA	reo	57	0.514
Supergroup041	Unclassified by ICTV	Supergroup041	Supergroup041--Clstr043_wastewater_ORF39_ERR3463863_k99_109804_flag1_multi8_len2088	1	NA	NA	NA	reo	106	0.59
Supergroup041	Unclassified by ICTV	Supergroup041	Supergroup041--Clstr043_wastewater_ORF44_ERR3463870_k99_40747_flag1_multi15_len3727	1	NA	NA	NA	reo	64.9	0.356
Supergroup041	Unclassified by ICTV	Supergroup041	Supergroup041--Clstr043_wastewater_ORF44_SRR8840779_k141_13849_flag1_multi5_len1811	0.999953	NA	NA	NA	reo	52	0.432
Supergroup041	Unclassified by ICTV	Supergroup041	Supergroup041--Clstr043_wastewater_ORF45_ERR3463869_k119_33036_flag1_multi13_len2208	1	NA	NA	NA	reo	64.9	0.356
Supergroup041	Unclassified by ICTV	Supergroup041	Supergroup041--Clstr043_wastewater_ORF46_SRR8840799_k141_323065_flag1_multi8_len3514	0.999995	NA	NA	NA	reo	104.5	0.66
Supergroup041	Unclassified by ICTV	Supergroup041	Supergroup041--Clstr043_wastewater_ORF47_SRR8840728_k141_97070_flag1_multi7_len3508	0.999995	NA	NA	NA	reo	104.5	0.66
Supergroup041	Unclassified by ICTV	Supergroup041	Supergroup041--Clstr043_wastewater_ORF57_SRR8840780_k141_27742_flag1_multi10_len3544	0.999988	NA	NA	NA	reo	104.5	0.66
Supergroup041	Unclassified by ICTV	Supergroup041	Supergroup041--Clstr043_wastewater_ORF58_SRR8840725_k141_79235_flag1_multi36_len3550	1	NA	NA	NA	reo	138.1	0.914
Supergroup041	Unclassified by ICTV	Supergroup041	Supergroup041--Clstr043_wastewater_ORF59_ERR3463871_k119_113724_flag1_multi15_len3617	1	NA	NA	NA	reo	64.9	0.356
Supergroup041	Unclassified by ICTV	Supergroup041	Supergroup041--Clstr043_wastewater_ORF60_ERR3463867_k99_63957_flag1_multi8_len3660	1	NA	NA	NA	reo	64.9	0.356
Supergroup041	Unclassified by ICTV	Supergroup041	Supergroup041--Clstr043_wastewater_ORF6_ERR3463872_k119_125406_flag1_multi9_len3069	1	NA	NA	NA	reo	83.8	0.316
Supergroup041	Unclassified by ICTV	Supergroup041	Supergroup041--Clstr043_wastewater_ORF77_ERR3463863_k99_81461_flag1_multi14_len3625	1	NA	NA	NA	reo	64.9	0.356
Supergroup041	Unclassified by ICTV	Supergroup041	Supergroup041--Clstr043_wastewater_ORF77_ERR3463864_k119_30681_flag1_multi15_len3627	1	NA	NA	NA	reo	64.9	0.356
Supergroup041	Unclassified by ICTV	Supergroup041	Supergroup041--Clstr043_wastewater_ORF77_ERR3463865_k99_37949_flag1_multi13_len3621	1	NA	NA	NA	reo	64.9	0.356
Supergroup041	Unclassified by ICTV	Supergroup041	Supergroup041--Clstr043_wastewater_ORF77_ERR3463872_k119_120908_flag1_multi17_len3625	1	NA	NA	NA	reo	64.9	0.356
Supergroup041	Unclassified by ICTV	Supergroup041	Supergroup041--Clstr043_wastewater_ORF7_SRR8840799_k141_212963_flag1_multi5_len1318	0.999904	NA	NA	NA	reo	43.6	0.202
Supergroup041	Unclassified by ICTV	Supergroup041	Supergroup041--Clstr043_wastewater_ORF8_ERR3463866_k99_124296_flag1_multi6_len1079	0.999922	NA	NA	NA	reo	84	0.316
Supergroup041	Unclassified by ICTV	Supergroup041	Supergroup041--Clstr043_wastewater_ORF9_SRR8840727_k141_88302_flag1_multi4_len2220	1	NA	NA	NA	reo	100.6	0.86
Supergroup041	Unclassified by ICTV	Supergroup041	Supergroup041--Clstr043_wetland_ORF11_SRR6943126_k141_125614_flag1_multi12_len4102	1	NA	NA	NA	reo	112.7	0.652
Supergroup041	Unclassified by ICTV	Supergroup041	Supergroup041--Clstr043_wetland_ORF1_SRR11676239_k141_110367_flag1_multi6_len1378	0.999992	NA	NA	NA	reo	66	0.244
Supergroup041	Unclassified by ICTV	Supergroup041	Supergroup041--Clstr043_wetland_ORF1_SRR11676343_k141_18483_flag1_multi11_len2531	1	NA	NA	NA	reo	142	0.914
Supergroup041	Unclassified by ICTV	Supergroup041	Supergroup041--Clstr043_wetland_ORF1_SRR5839025_k141_5646_flag1_multi29_len1415	0.999962	NA	NA	NA	reo	55.9	0.424
Supergroup041	Unclassified by ICTV	Supergroup041	Supergroup041--Clstr043_wetland_ORF34_SRR5839026_k141_20294_flag1_multi35_len3005	1	NA	NA	NA	reo	102.9	0.56
Supergroup041	Unclassified by ICTV	Supergroup041	Supergroup041--Clstr043_wetland_ORF60_SRR12149539_k141_79974_flag1_multi19_len3605	1	NA	NA	NA	reo	91	0.56
Supergroup041	Unclassified by ICTV	Supergroup041	Supergroup041--Clstr060_act_sludge_ORF12_SRR10522290_k99_206421_flag1_multi36_len3381	1	NA	NA	NA	reo	81.3	0.558
Supergroup041	Unclassified by ICTV	Supergroup041	Supergroup041--Clstr060_act_sludge_ORF12_SRR10522291_k99_37761_flag1_multi106_len3430	1	NA	NA	NA	reo	81.3	0.558
Supergroup041	Unclassified by ICTV	Supergroup041	Supergroup041--Clstr060_act_sludge_ORF12_SRR10522302_k99_225902_flag1_multi60_len3385	1	NA	NA	NA	reo	81.3	0.558
Supergroup041	Unclassified by ICTV	Supergroup041	Supergroup041--Clstr060_act_sludge_ORF14_SRR10522297_k99_56439_flag1_multi11_len3350	1	NA	NA	NA	reo	98.7	0.488
Supergroup041	Unclassified by ICTV	Supergroup041	Supergroup041--Clstr060_act_sludge_ORF15_SRR10522288_k119_9087_flag1_multi6_len1448	0.999999	NA	NA	NA	reo	82.8	0.306
Supergroup041	Unclassified by ICTV	Supergroup041	Supergroup041--Clstr060_act_sludge_ORF17_DRR110570_k141_1446_flag1_multi10_len3600	1	NA	NA	NA	reo	66.2	0.5
Supergroup041	Unclassified by ICTV	Supergroup041	Supergroup041--Clstr060_act_sludge_ORF19_SRR5208570_k141_3867_flag1_multi14_len2724	1	NA	NA	NA	reo	139	0.916
Supergroup041	Unclassified by ICTV	Supergroup041	Supergroup041--Clstr060_act_sludge_ORF1_SRR10522296_k99_172083_flag1_multi12_len3208	1	NA	NA	NA	reo	98.7	0.488
Supergroup041	Unclassified by ICTV	Supergroup041	Supergroup041--Clstr060_act_sludge_ORF1_SRR10522300_k119_75231_flag1_multi12_len2576	1	NA	NA	NA	reo	98.7	0.488
Supergroup041	Unclassified by ICTV	Supergroup041	Supergroup041--Clstr060_act_sludge_ORF1_SRR10522301_k99_297577_flag1_multi11_len3286	1	NA	NA	NA	reo	98.7	0.488
Supergroup041	Unclassified by ICTV	Supergroup041	Supergroup041--Clstr060_act_sludge_ORF31_DRR110572_k141_573_flag1_multi16_len3549	1	NA	NA	NA	reo	62.2	0.562
Supergroup041	Unclassified by ICTV	Supergroup041	Supergroup041--Clstr060_act_sludge_ORF40_SRR10522298_k99_237756_flag1_multi9_len2486	0.999998	NA	NA	NA	reo	90.8	0.476
Supergroup041	Unclassified by ICTV	Supergroup041	Supergroup041--Clstr060_act_sludge_ORF40_SRR10522299_k99_52358_flag1_multi11_len3341	1	NA	NA	NA	reo	98.7	0.488
Supergroup041	Unclassified by ICTV	Supergroup041	Supergroup041--Clstr060_act_sludge_ORF41_SRR6050482_k141_7014_flag1_multi21_len2597	1	NA	NA	NA	reo	138.7	0.916
Supergroup041	Unclassified by ICTV	Supergroup041	Supergroup041--Clstr060_act_sludge_ORF48_SRR10522289_k99_216952_flag1_multi37_len3382	1	NA	NA	NA	reo	81.3	0.558
Supergroup041	Unclassified by ICTV	Supergroup041	Supergroup041--Clstr060_act_sludge_ORF49_SRR10522288_k119_81000_flag1_multi29_len3413	1	NA	NA	NA	reo	81.3	0.558
Supergroup041	Unclassified by ICTV	Supergroup041	Supergroup041--Clstr060_act_sludge_ORF66_DRR110568_k141_955_flag1_multi41_len3607	1	NA	NA	NA	reo	62.2	0.562
Supergroup041	Unclassified by ICTV	Supergroup041	Supergroup041--Clstr060_act_sludge_ORF83_DRR110570_k141_741_flag1_multi23_len3588	1	NA	NA	NA	reo	62.2	0.562
Supergroup041	Unclassified by ICTV	Supergroup041	Supergroup041--Clstr060_act_sludge_ORF84_DRR110571_k141_1445_flag1_multi713_len3645	1	NA	NA	NA	reo	62.2	0.562
Supergroup041	Unclassified by ICTV	Supergroup041	Supergroup041--Clstr060_aquatic_ORF14_ERR3016207_k141_17254_flag1_multi15_len4678	1	NA	NA	NA	reo	177.9	0.958
Supergroup041	Unclassified by ICTV	Supergroup041	Supergroup041--Clstr060_aquatic_ORF1_ERR3016206_k141_90615_flag1_multi12_len4665	1	NA	NA	NA	reo	177.7	0.958
Supergroup041	Unclassified by ICTV	Supergroup041	Supergroup041--Clstr060_freshwater_ORF15_SRR10080828_k99_80276_flag1_multi2_len942	0.999975	NA	NA	NA	reo	79.3	0.498
Supergroup041	Unclassified by ICTV	Supergroup041	Supergroup041--Clstr060_freshwater_ORF15_SRR12063564_k141_3191_flag1_multi7_len1025	0.999929	NA	NA	NA	reo	81	0.498
Supergroup041	Unclassified by ICTV	Supergroup041	Supergroup041--Clstr060_freshwater_ORF15_SRR8512523_k99_22543_flag1_multi26_len1428	1	NA	NA	NA	reo	34.7	0.294
Supergroup041	Unclassified by ICTV	Supergroup041	Supergroup041--Clstr060_freshwater_ORF17_SRR2089112_k79_235_flag1_multi1059_len1388	1	NA	NA	NA	reo	75	0.41
Supergroup041	Unclassified by ICTV	Supergroup041	Supergroup041--Clstr060_freshwater_ORF18_SRR12063574_k141_5326_flag1_multi5_len1052	1	NA	NA	NA	reo	82.7	0.526
Supergroup041	Unclassified by ICTV	Supergroup041	Supergroup041--Clstr060_freshwater_ORF1_SRR7615557_k141_91702_flag1_multi6_len2527	0.999999	NA	NA	NA	reo	54.1	0.428
Supergroup041	Unclassified by ICTV	Supergroup041	Supergroup041--Clstr060_freshwater_ORF21_SRR12063574_k141_11245_flag1_multi7_len1321	0.999955	NA	NA	NA	reo	45.2	0.278
Supergroup041	Unclassified by ICTV	Supergroup041	Supergroup041--Clstr060_freshwater_ORF22_SRR2089023_k99_8849_flag1_multi83_len1574	1	NA	NA	NA	reo	68	0.49
Supergroup041	Unclassified by ICTV	Supergroup041	Supergroup041--Clstr060_freshwater_ORF25_SRR12063615_k141_4130_flag1_multi8_len945	0.999984	NA	NA	NA	reo	75.4	0.552
Supergroup041	Unclassified by ICTV	Supergroup041	Supergroup041--Clstr060_freshwater_ORF53_SRR10080825_k99_25505_flag1_multi9_len3593	1	NA	NA	NA	reo	73.9	0.49
Supergroup041	Unclassified by ICTV	Supergroup041	Supergroup041--Clstr060_freshwater_ORF57_SRR12063558_k141_3993_flag1_multi23_len3620	1	NA	NA	NA	reo	97.2	0.5
Supergroup041	Unclassified by ICTV	Supergroup041	Supergroup041--Clstr060_freshwater_ORF69_SRR12063539_k141_1386_flag1_multi24_len3495	1	NA	NA	NA	reo	86.2	0.5
Supergroup041	Unclassified by ICTV	Supergroup041	Supergroup041--Clstr060_freshwater_ORF6_SRR12063535_k141_3901_flag1_multi6_len1403	1	NA	NA	NA	reo	78.8	0.314
Supergroup041	Unclassified by ICTV	Supergroup041	Supergroup041--Clstr060_freshwater_ORF7_SRR10080826_k99_72217_flag1_multi7_len2374	1	NA	NA	NA	reo	73.9	0.49
Supergroup041	Unclassified by ICTV	Supergroup041	Supergroup041--Clstr060_freshwater_sediment_ORF13_SRR6973851_k141_120493_flag1_multi4_len1047	0.999952	NA	NA	NA	reo	87.6	0.494
Supergroup041	Unclassified by ICTV	Supergroup041	Supergroup041--Clstr060_freshwater_sediment_ORF14_SRR7007744_k141_114859_flag1_multi18_len3618	1	NA	NA	NA	reo	85.7	0.506
Supergroup041	Unclassified by ICTV	Supergroup041	Supergroup041--Clstr060_freshwater_sediment_ORF23_SRR7976660_k141_16761_flag1_multi3_len1309	0.999954	NA	NA	NA	reo	58.7	0.57
Supergroup041	Unclassified by ICTV	Supergroup041	Supergroup041--Clstr060_freshwater_sediment_ORF28_SRR7007744_k141_56480_flag1_multi12_len2279	1	NA	NA	NA	reo	87.1	0.53
Supergroup041	Unclassified by ICTV	Supergroup041	Supergroup041--Clstr060_freshwater_sediment_ORF2_SRR6973926_k141_4278_flag1_multi7_len1690	1	NA	NA	NA	reo	45	0.354
Supergroup041	Unclassified by ICTV	Supergroup041	Supergroup041--Clstr060_freshwater_sediment_ORF30_SRR7080629_k141_28815_flag1_multi7_len3393	0.999997	NA	NA	NA	reo	80.6	0.566
Supergroup041	Unclassified by ICTV	Supergroup041	Supergroup041--Clstr060_freshwater_sediment_ORF48_SRR7007744_k141_8526_flag1_multi28_len3626	1	NA	NA	NA	reo	72.5	0.496
Supergroup041	Unclassified by ICTV	Supergroup041	Supergroup041--Clstr060_freshwater_sediment_ORF6_SRR6973924_k141_39257_flag1_multi8_len3601	1	NA	NA	NA	reo	99.8	0.504
Supergroup041	Unclassified by ICTV	Supergroup041	Supergroup041--Clstr060_houxin_aquatic_ORF16_W28-DG_k141_44270_flag1_multi24_len2028	1	NA	NA	NA	reo	58.5	0.33
Supergroup041	Unclassified by ICTV	Supergroup041	Supergroup041--Clstr060_houxin_aquatic_ORF48_W38-SH_k141_105140_flag1_multi116_len3512	1	NA	NA	NA	reo	100.8	0.896
Supergroup041	Unclassified by ICTV	Supergroup041	Supergroup041--Clstr060_houxin_soil_ORF1_2201SPSS-R103_k141_207647_flag1_multi12_len985	0.999906	NA	NA	NA	reo	70.4	0.316
Supergroup041	Unclassified by ICTV	Supergroup041	Supergroup041--Clstr060_houxin_soil_ORF13_S107-SH_k141_2552_flag1_multi9_len1169	0.999789	NA	NA	NA	reo	39.4	0.242
Supergroup041	Unclassified by ICTV	Supergroup041	Supergroup041--Clstr060_houxin_soil_ORF17_S58-HZ_k141_147623_flag1_multi4_len1075	0.999975	NA	NA	NA	reo	79.5	0.58
Supergroup041	Unclassified by ICTV	Supergroup041	Supergroup041--Clstr060_houxin_soil_ORF1_S107-SH_k141_77345_flag1_multi14_len2485	1	NA	NA	NA	reo	56.9	0.35
Supergroup041	Unclassified by ICTV	Supergroup041	Supergroup041--Clstr060_houxin_soil_ORF1_S56-HZ_k141_92953_flag1_multi74_len1795	0.999996	NA	NA	NA	reo	79.9	0.32
Supergroup041	Unclassified by ICTV	Supergroup041	Supergroup041--Clstr060_houxin_soil_ORF1_S58-HZ_k141_134708_flag1_multi10_len1299	0.999993	NA	NA	NA	reo	54.5	0.304
Supergroup041	Unclassified by ICTV	Supergroup041	Supergroup041--Clstr060_houxin_soil_ORF20_2201SPSS-R103_k141_176893_flag1_multi10_len1153	0.999875	NA	NA	NA	reo	80.9	0.042
Supergroup041	Unclassified by ICTV	Supergroup041	Supergroup041--Clstr060_houxin_soil_ORF22_2201SPSS-R103_k141_105160_flag1_multi13_len1506	1	NA	NA	NA	reo	90	0.502
Supergroup041	Unclassified by ICTV	Supergroup041	Supergroup041--Clstr060_houxin_soil_ORF24_S107-SH_k141_136605_flag1_multi19_len1852	1	NA	NA	NA	reo	45.7	0.336
Supergroup041	Unclassified by ICTV	Supergroup041	Supergroup041--Clstr060_houxin_soil_ORF2_S48-HZ_k141_118793_flag1_multi6_len919	0.999907	NA	NA	NA	reo	61.9	0.334
Supergroup041	Unclassified by ICTV	Supergroup041	Supergroup041--Clstr060_houxin_soil_ORF38_S107-SH_k141_48356_flag1_multi22_len1981	1	NA	NA	NA	reo	54.2	0.332
Supergroup041	Unclassified by ICTV	Supergroup041	Supergroup041--Clstr060_houxin_soil_ORF3_S24-JY_k141_39228_flag1_multi8_len962	0.999983	NA	NA	NA	reo	83.2	0.622
Supergroup041	Unclassified by ICTV	Supergroup041	Supergroup041--Clstr060_houxin_soil_ORF3_S48-HZ_k141_72588_flag1_multi18_len954	0.999875	NA	NA	NA	reo	26.3	0.2
Supergroup041	Unclassified by ICTV	Supergroup041	Supergroup041--Clstr060_houxin_soil_ORF42_S58-HZ_k141_187304_flag1_multi10_len2506	0.999997	NA	NA	NA	reo	103.4	0.912
Supergroup041	Unclassified by ICTV	Supergroup041	Supergroup041--Clstr060_houxin_soil_ORF47_S48-HZ_k141_116908_flag1_multi15_len3805	1	NA	NA	NA	reo	103.4	0.912
Supergroup041	Unclassified by ICTV	Supergroup041	Supergroup041--Clstr060_lake_water_ORF15_SRR5834679_k141_97810_flag1_multi4_len1192	0.999944	NA	NA	NA	reo	135.3	0.762
Supergroup041	Unclassified by ICTV	Supergroup041	Supergroup041--Clstr060_lake_water_ORF1_SRR5839111_k141_12674_flag1_multi4_len912	0.999981	NA	NA	NA	reo	44.4	0.42
Supergroup041	Unclassified by ICTV	Supergroup041	Supergroup041--Clstr060_lake_water_ORF22_SRR5834492_k141_38446_flag1_multi3_len1159	0.999901	NA	NA	NA	reo	67.5	0.516
Supergroup041	Unclassified by ICTV	Supergroup041	Supergroup041--Clstr060_lake_water_ORF24_SRR5834493_k141_92298_flag1_multi4_len1212	0.999967	NA	NA	NA	reo	132.8	0.754
Supergroup041	Unclassified by ICTV	Supergroup041	Supergroup041--Clstr060_leaf_litter_ORF16_SRR11541449_k99_4311_flag1_multi4_len966	0.999901	NA	NA	NA	reo	28.5	0.356
Supergroup041	Unclassified by ICTV	Supergroup041	Supergroup041--Clstr060_marine_ORF10_SRR11665932_k141_289251_flag1_multi9_len3139	0.999992	NA	NA	NA	reo	177.2	0.85
Supergroup041	Unclassified by ICTV	Supergroup041	Supergroup041--Clstr060_marine_ORF10_SRR11666956_k141_66560_flag1_multi7_len1351	0.999998	NA	NA	NA	reo	72.1	0.334
Supergroup041	Unclassified by ICTV	Supergroup041	Supergroup041--Clstr060_marine_ORF10_SRR5249153_k141_127168_flag1_multi7_len2609	0.999998	NA	NA	NA	reo	107.5	0.558
Supergroup041	Unclassified by ICTV	Supergroup041	Supergroup041--Clstr060_marine_ORF11_SRR11665931_k141_86183_flag1_multi8_len2991	0.999998	NA	NA	NA	reo	177.2	0.85
Supergroup041	Unclassified by ICTV	Supergroup041	Supergroup041--Clstr060_marine_ORF11_SRR3747824_k99_134103_flag1_multi9_len2317	0.999998	NA	NA	NA	reo	87.6	0.544
Supergroup041	Unclassified by ICTV	Supergroup041	Supergroup041--Clstr060_marine_ORF11_SRR8821107_k99_24658_flag1_multi25_len936	0.999828	NA	NA	NA	reo	68.6	0.452
Supergroup041	Unclassified by ICTV	Supergroup041	Supergroup041--Clstr060_marine_ORF14_SRR8820894_k141_25244_flag1_multi17_len924	0.999954	NA	NA	NA	reo	79.8	0.534
Supergroup041	Unclassified by ICTV	Supergroup041	Supergroup041--Clstr060_marine_ORF15_SRR7945834_k141_170019_flag1_multi8_len981	1	NA	NA	NA	reo	58.1	0.476
Supergroup041	Unclassified by ICTV	Supergroup041	Supergroup041--Clstr060_marine_ORF15_SRR8820900_k99_26391_flag1_multi80_len1070	1	NA	NA	NA	reo	73.5	0.49
Supergroup041	Unclassified by ICTV	Supergroup041	Supergroup041--Clstr060_marine_ORF15_SRR9618146_k141_390673_flag1_multi4_len1123	0.999927	NA	NA	NA	reo	71	0.442
Supergroup041	Unclassified by ICTV	Supergroup041	Supergroup041--Clstr060_marine_ORF16_SRR2975920_k141_34795_flag1_multi10_len3411	1	NA	NA	NA	reo	72.5	0.532
Supergroup041	Unclassified by ICTV	Supergroup041	Supergroup041--Clstr060_marine_ORF16_SRR984839_k99_1876_flag1_multi85_len4655	1	NA	NA	NA	reo	174.1	0.93
Supergroup041	Unclassified by ICTV	Supergroup041	Supergroup041--Clstr060_marine_ORF18_SRR11665713_k141_100252_flag1_multi3_len1282	0.999929	NA	NA	NA	reo	106.7	0.548
Supergroup041	Unclassified by ICTV	Supergroup041	Supergroup041--Clstr060_marine_ORF18_SRR12334850_k141_50849_flag1_multi12_len3899	1	NA	NA	NA	reo	171.6	0.914
Supergroup041	Unclassified by ICTV	Supergroup041	Supergroup041--Clstr060_marine_ORF18_SRR8820900_k99_78493_flag1_multi4_len1267	0.999929	NA	NA	NA	reo	28.1	0.306
Supergroup041	Unclassified by ICTV	Supergroup041	Supergroup041--Clstr060_marine_ORF19_SRR11665886_k141_281807_flag1_multi6_len1606	0.999969	NA	NA	NA	reo	82.3	0.356
Supergroup041	Unclassified by ICTV	Supergroup041	Supergroup041--Clstr060_marine_ORF19_SRR8821045_k99_66333_flag1_multi22_len3643	0.999983	NA	NA	NA	reo	38.3	0.494
Supergroup041	Unclassified by ICTV	Supergroup041	Supergroup041--Clstr060_marine_ORF1_SRR11665716_k141_166914_flag1_multi7_len1432	1	NA	NA	NA	reo	138.6	0.796
Supergroup041	Unclassified by ICTV	Supergroup041	Supergroup041--Clstr060_marine_ORF1_SRR11665728_k141_82710_flag1_multi4_len1334	0.999966	NA	NA	NA	reo	107	0.548
Supergroup041	Unclassified by ICTV	Supergroup041	Supergroup041--Clstr060_marine_ORF1_SRR11665932_k141_237118_flag1_multi6_len2375	1	NA	NA	NA	reo	107	0.548
Supergroup041	Unclassified by ICTV	Supergroup041	Supergroup041--Clstr060_marine_ORF1_SRR12334252_k141_93153_flag1_multi9_len2719	0.999994	NA	NA	NA	reo	171.6	0.914
Supergroup041	Unclassified by ICTV	Supergroup041	Supergroup041--Clstr060_marine_ORF1_SRR12334737_k141_83141_flag1_multi17_len2137	1	NA	NA	NA	reo	70.3	0.312
Supergroup041	Unclassified by ICTV	Supergroup041	Supergroup041--Clstr060_marine_ORF1_SRR2975915_k141_11348_flag1_multi27_len3641	1	NA	NA	NA	reo	93.6	0.552
Supergroup041	Unclassified by ICTV	Supergroup041	Supergroup041--Clstr060_marine_ORF1_SRR8820893_k141_23132_flag1_multi17_len1067	1	NA	NA	NA	reo	80.1	0.554
Supergroup041	Unclassified by ICTV	Supergroup041	Supergroup041--Clstr060_marine_ORF1_SRR984891_k99_8652_flag1_multi83_len4654	1	NA	NA	NA	reo	174.1	0.93
Supergroup041	Unclassified by ICTV	Supergroup041	Supergroup041--Clstr060_marine_ORF22_SRR7080733_k141_384668_flag1_multi5_len1228	0.999933	NA	NA	NA	reo	71.3	0.314
Supergroup041	Unclassified by ICTV	Supergroup041	Supergroup041--Clstr060_marine_ORF23_SRR11665883_k141_176449_flag1_multi10_len3189	0.999988	NA	NA	NA	reo	177.2	0.85
Supergroup041	Unclassified by ICTV	Supergroup041	Supergroup041--Clstr060_marine_ORF23_SRR1230758_k119_10359_flag1_multi96_len1419	0.99998	NA	NA	NA	reo	124.8	0.556
Supergroup041	Unclassified by ICTV	Supergroup041	Supergroup041--Clstr060_marine_ORF25_SRR8820972_k99_60321_flag1_multi20_len1681	0.999999	NA	NA	NA	reo	86.8	0.5
Supergroup041	Unclassified by ICTV	Supergroup041	Supergroup041--Clstr060_marine_ORF27_SRR8820970_k99_52250_flag1_multi32_len2092	1	NA	NA	NA	reo	86.8	0.5
Supergroup041	Unclassified by ICTV	Supergroup041	Supergroup041--Clstr060_marine_ORF29_SRR11665887_k141_28675_flag1_multi5_len3948	1	NA	NA	NA	reo	177.2	0.85
Supergroup041	Unclassified by ICTV	Supergroup041	Supergroup041--Clstr060_marine_ORF30_SRR11665917_k141_306490_flag1_multi13_len4220	1	NA	NA	NA	reo	177.2	0.85
Supergroup041	Unclassified by ICTV	Supergroup041	Supergroup041--Clstr060_marine_ORF30_SRR2975916_k141_6798_flag1_multi13_len1790	0.999974	NA	NA	NA	reo	95.9	0.542
Supergroup041	Unclassified by ICTV	Supergroup041	Supergroup041--Clstr060_marine_ORF32_SRR2975921_k141_9276_flag1_multi6_len2084	1	NA	NA	NA	reo	72.8	0.526
Supergroup041	Unclassified by ICTV	Supergroup041	Supergroup041--Clstr060_marine_ORF34_SRR12334250_k141_104872_flag1_multi11_len2115	1	NA	NA	NA	reo	70.3	0.312
Supergroup041	Unclassified by ICTV	Supergroup041	Supergroup041--Clstr060_marine_ORF38_SRR8820932_k99_42003_flag1_multi61_len3345	1	NA	NA	NA	reo	86.8	0.5
Supergroup041	Unclassified by ICTV	Supergroup041	Supergroup041--Clstr060_marine_ORF3_SRR11665917_k141_103744_flag1_multi8_len1827	0.999985	NA	NA	NA	reo	82.3	0.356
Supergroup041	Unclassified by ICTV	Supergroup041	Supergroup041--Clstr060_marine_ORF3_SRR1230757_k119_61077_flag1_multi779_len2074	0.999975	NA	NA	NA	reo	85.9	0.35
Supergroup041	Unclassified by ICTV	Supergroup041	Supergroup041--Clstr060_marine_ORF41_SRR11665918_k141_203221_flag1_multi10_len2472	0.999985	NA	NA	NA	reo	124.3	0.642
Supergroup041	Unclassified by ICTV	Supergroup041	Supergroup041--Clstr060_marine_ORF42_SRR2975915_k141_34831_flag1_multi29_len2720	0.999998	NA	NA	NA	reo	95.9	0.542
Supergroup041	Unclassified by ICTV	Supergroup041	Supergroup041--Clstr060_marine_ORF44_SRR2975916_k141_26327_flag1_multi31_len3539	1	NA	NA	NA	reo	94.3	0.552
Supergroup041	Unclassified by ICTV	Supergroup041	Supergroup041--Clstr060_marine_ORF45_SRR2975915_k141_19377_flag1_multi34_len3570	1	NA	NA	NA	reo	94.3	0.552
Supergroup041	Unclassified by ICTV	Supergroup041	Supergroup041--Clstr060_marine_ORF45_SRR7945832_k141_121487_flag1_multi128_len3769	1	NA	NA	NA	reo	101.9	0.496
Supergroup041	Unclassified by ICTV	Supergroup041	Supergroup041--Clstr060_marine_ORF47_SRR11661577_k141_302966_flag1_multi4_len2348	0.99999	NA	NA	NA	reo	128.8	0.756
Supergroup041	Unclassified by ICTV	Supergroup041	Supergroup041--Clstr060_marine_ORF47_SRR12334251_k141_102207_flag1_multi27_len3591	1	NA	NA	NA	reo	172.4	0.918
Supergroup041	Unclassified by ICTV	Supergroup041	Supergroup041--Clstr060_marine_ORF47_SRR8820861_k99_69421_flag1_multi8_len1797	1	NA	NA	NA	reo	50.5	0.334
Supergroup041	Unclassified by ICTV	Supergroup041	Supergroup041--Clstr060_marine_ORF48_SRR11665725_k141_82273_flag1_multi7_len3412	0.999995	NA	NA	NA	reo	177.2	0.85
Supergroup041	Unclassified by ICTV	Supergroup041	Supergroup041--Clstr060_marine_ORF49_SRR8820893_k141_31912_flag1_multi929_len3651	1	NA	NA	NA	reo	77.9	0.33
Supergroup041	Unclassified by ICTV	Supergroup041	Supergroup041--Clstr060_marine_ORF50_SRR11660208_k141_69667_flag1_multi5_len3274	0.99999	NA	NA	NA	reo	176.9	0.85
Supergroup041	Unclassified by ICTV	Supergroup041	Supergroup041--Clstr060_marine_ORF50_SRR2975916_k141_26835_flag1_multi28_len3539	1	NA	NA	NA	reo	93.6	0.552
Supergroup041	Unclassified by ICTV	Supergroup041	Supergroup041--Clstr060_marine_ORF51_SRR11665918_k141_221151_flag1_multi5_len2988	0.999992	NA	NA	NA	reo	176.8	0.962
Supergroup041	Unclassified by ICTV	Supergroup041	Supergroup041--Clstr060_marine_ORF5_ERR3477395_k141_177428_flag1_multi5_len1138	0.999975	NA	NA	NA	reo	118.6	0.668
Supergroup041	Unclassified by ICTV	Supergroup041	Supergroup041--Clstr060_marine_ORF5_SRR8820893_k141_21263_flag1_multi14_len2324	1	reo-like_APG79103.1_Hubei_lepidoptera_virus_5	24.6	5.2e-11	reo	79.8	0.534
Supergroup041	Unclassified by ICTV	Supergroup041	Supergroup041--Clstr060_marine_ORF67_SRR11665716_k141_47845_flag1_multi11_len4218	1	NA	NA	NA	reo	177.2	0.85
Supergroup041	Unclassified by ICTV	Supergroup041	Supergroup041--Clstr060_marine_ORF68_SRR11660207_k141_235436_flag1_multi9_len4249	1	NA	NA	NA	reo	177.2	0.85
Supergroup041	Unclassified by ICTV	Supergroup041	Supergroup041--Clstr060_marine_ORF6_SRR11665716_k141_127270_flag1_multi3_len1773	0.999999	NA	NA	NA	reo	107.5	0.556
Supergroup041	Unclassified by ICTV	Supergroup041	Supergroup041--Clstr060_marine_ORF6_SRR7080737_k141_206895_flag1_multi4_len1194	0.99997	NA	NA	NA	reo	82.9	0.568
Supergroup041	Unclassified by ICTV	Supergroup041	Supergroup041--Clstr060_marine_ORF7_SRR11665728_k141_63608_flag1_multi7_len2787	0.999999	NA	NA	NA	reo	104.9	0.668
Supergroup041	Unclassified by ICTV	Supergroup041	Supergroup041--Clstr060_marine_ORF7_SRR11665886_k141_94211_flag1_multi9_len2133	0.999989	NA	NA	NA	reo	83.5	0.35
Supergroup041	Unclassified by ICTV	Supergroup041	Supergroup041--Clstr060_marine_ORF85_SRR11661577_k141_332228_flag1_multi11_len4220	1	NA	NA	NA	reo	177.2	0.85
Supergroup041	Unclassified by ICTV	Supergroup041	Supergroup041--Clstr060_marine_ORF8_SRR11665728_k141_189696_flag1_multi11_len2183	0.999981	NA	NA	NA	reo	83.5	0.35
Supergroup041	Unclassified by ICTV	Supergroup041	Supergroup041--Clstr060_marine_ORF90_SRR3747797_k99_6461_flag1_multi44_len4773	1	NA	NA	NA	reo	165.1	0.92
Supergroup041	Unclassified by ICTV	Supergroup041	Supergroup041--Clstr060_marine_plankton_ORF60_DRR218316_k141_63288_flag1_multi18_len2629	1	NA	NA	NA	reo	60.9	0.336
Supergroup041	Unclassified by ICTV	Supergroup041	Supergroup041--Clstr060_marine_sediment_ORF12_SRR11241196_k141_15136_flag1_multi24_len2195	1	NA	NA	NA	reo	71.8	0.526
Supergroup041	Unclassified by ICTV	Supergroup041	Supergroup041--Clstr060_marine_sediment_ORF12_SRR6808592_k141_194685_flag1_multi64_len1027	0.999999	NA	NA	NA	reo	102.5	0.564
Supergroup041	Unclassified by ICTV	Supergroup041	Supergroup041--Clstr060_marine_sediment_ORF14_SRR11241196_k141_53667_flag1_multi7_len2657	0.999962	NA	NA	NA	reo	52.1	0.518
Supergroup041	Unclassified by ICTV	Supergroup041	Supergroup041--Clstr060_marine_sediment_ORF16_SRR11241198_k141_61780_flag1_multi9_len923	0.999872	NA	NA	NA	reo	80.3	0.486
Supergroup041	Unclassified by ICTV	Supergroup041	Supergroup041--Clstr060_marine_sediment_ORF19_SRR4238006_k141_3531_flag1_multi21_len1832	0.999976	NA	NA	NA	reo	78	0.356
Supergroup041	Unclassified by ICTV	Supergroup041	Supergroup041--Clstr060_marine_sediment_ORF1_SRR11241198_k141_62443_flag1_multi4_len1376	0.999977	NA	NA	NA	reo	67.1	0.496
Supergroup041	Unclassified by ICTV	Supergroup041	Supergroup041--Clstr060_marine_sediment_ORF1_SRR6808585_k141_130089_flag1_multi32_len1522	1	NA	NA	NA	reo	69	0.32
Supergroup041	Unclassified by ICTV	Supergroup041	Supergroup041--Clstr060_marine_sediment_ORF1_SRR6808589_k141_24754_flag1_multi37_len919	0.999955	NA	NA	NA	reo	101.5	0.568
Supergroup041	Unclassified by ICTV	Supergroup041	Supergroup041--Clstr060_marine_sediment_ORF1_SRR6808591_k141_111681_flag1_multi59_len2540	1	NA	NA	NA	reo	102.5	0.564
Supergroup041	Unclassified by ICTV	Supergroup041	Supergroup041--Clstr060_marine_sediment_ORF21_SRR6808580_k141_19801_flag1_multi8_len1535	1	NA	NA	NA	reo	75.5	0.334
Supergroup041	Unclassified by ICTV	Supergroup041	Supergroup041--Clstr060_marine_sediment_ORF27_SRR11241197_k141_162806_flag1_multi6_len1476	0.999986	NA	NA	NA	reo	91.6	0.494
Supergroup041	Unclassified by ICTV	Supergroup041	Supergroup041--Clstr060_marine_sediment_ORF27_SRR6808588_k141_33168_flag1_multi477_len3891	1	NA	NA	NA	reo	118.8	0.946
Supergroup041	Unclassified by ICTV	Supergroup041	Supergroup041--Clstr060_marine_sediment_ORF2_SRR6808583_k141_125115_flag1_multi28_len1361	1	NA	NA	NA	reo	69	0.32
Supergroup041	Unclassified by ICTV	Supergroup041	Supergroup041--Clstr060_marine_sediment_ORF33_SRR6808587_k141_2880_flag1_multi24_len2486	0.999993	NA	NA	NA	reo	83.8	0.902
Supergroup041	Unclassified by ICTV	Supergroup041	Supergroup041--Clstr060_marine_sediment_ORF56_SRR6808590_k141_189899_flag1_multi46_len3734	1	NA	NA	NA	reo	69	0.32
Supergroup041	Unclassified by ICTV	Supergroup041	Supergroup041--Clstr060_marine_sediment_ORF6_SRR6808587_k141_17628_flag1_multi9_len1275	0.99999	NA	NA	NA	reo	96.6	0.504
Supergroup041	Unclassified by ICTV	Supergroup041	Supergroup041--Clstr060_marine_sediment_ORF84_SRR4238009_k141_10133_flag1_multi39_len3601	1	NA	NA	NA	reo	95.7	0.506
Supergroup041	Unclassified by ICTV	Supergroup041	Supergroup041--Clstr060_marine_sediment_ORF8_SRR11241196_k141_21156_flag1_multi18_len2665	1	NA	NA	NA	reo	65	0.486
Supergroup041	Unclassified by ICTV	Supergroup041	Supergroup041--Clstr060_marine_sediment_ORF8_SRR11241196_k141_29488_flag1_multi15_len2020	1	NA	NA	NA	reo	88.1	0.71
Supergroup041	Unclassified by ICTV	Supergroup041	Supergroup041--Clstr060_microbial_mat_ORF12_SRR7428110_k99_13323_flag1_multi5_len926	0.999909	NA	NA	NA	reo	82.6	0.586
Supergroup041	Unclassified by ICTV	Supergroup041	Supergroup041--Clstr060_microbial_mat_ORF28_SRR7428111_k119_16002_flag1_multi6_len2395	1	NA	NA	NA	reo	77.5	0.5
Supergroup041	Unclassified by ICTV	Supergroup041	Supergroup041--Clstr060_peat_ORF4_SRR10854863_k141_184890_flag1_multi10_len1227	0.999994	NA	NA	NA	reo	126.2	0.648
Supergroup041	Unclassified by ICTV	Supergroup041	Supergroup041--Clstr060_rhizosphere_ORF10_SRR5413683_k141_297900_flag1_multi11_len3691	1	NA	NA	NA	reo	82.7	0.502
Supergroup041	Unclassified by ICTV	Supergroup041	Supergroup041--Clstr060_rhizosphere_ORF11_SRR7142090_k141_127000_flag1_multi16_len993	0.999917	NA	NA	NA	reo	97.6	0.552
Supergroup041	Unclassified by ICTV	Supergroup041	Supergroup041--Clstr060_rhizosphere_ORF13_SRR3624129_k141_135155_flag1_multi3_len904	0.999897	NA	NA	NA	reo	83	0.488
Supergroup041	Unclassified by ICTV	Supergroup041	Supergroup041--Clstr060_rhizosphere_ORF13_SRR3624157_k141_91730_flag1_multi7_len1060	1	NA	NA	NA	reo	67.5	0.328
Supergroup041	Unclassified by ICTV	Supergroup041	Supergroup041--Clstr060_rhizosphere_ORF15_SRR8098372_k141_675307_flag1_multi217_len3416	1	NA	NA	NA	reo	186.9	0.93
Supergroup041	Unclassified by ICTV	Supergroup041	Supergroup041--Clstr060_rhizosphere_ORF16_SRR3624157_k141_140315_flag1_multi5_len1080	0.994857	NA	NA	NA	reo	42.5	0.238
Supergroup041	Unclassified by ICTV	Supergroup041	Supergroup041--Clstr060_rhizosphere_ORF18_SRR3624154_k141_39707_flag1_multi48_len1698	1	NA	NA	NA	reo	67.5	0.328
Supergroup041	Unclassified by ICTV	Supergroup041	Supergroup041--Clstr060_rhizosphere_ORF18_SRR7142090_k141_510758_flag1_multi4_len963	0.999961	NA	NA	NA	reo	34.1	0.3
Supergroup041	Unclassified by ICTV	Supergroup041	Supergroup041--Clstr060_rhizosphere_ORF1_SRR3624127_k141_47791_flag1_multi6_len1886	1	NA	NA	NA	reo	67.5	0.328
Supergroup041	Unclassified by ICTV	Supergroup041	Supergroup041--Clstr060_rhizosphere_ORF1_SRR3624159_k141_83840_flag1_multi6_len950	0.999919	NA	NA	NA	reo	97.6	0.558
Supergroup041	Unclassified by ICTV	Supergroup041	Supergroup041--Clstr060_rhizosphere_ORF1_SRR3624171_k141_101922_flag1_multi11_len1704	1	NA	NA	NA	reo	67.5	0.328
Supergroup041	Unclassified by ICTV	Supergroup041	Supergroup041--Clstr060_rhizosphere_ORF1_SRR7142028_k141_353034_flag1_multi28_len2426	0.999999	NA	NA	NA	reo	173.2	0.818
Supergroup041	Unclassified by ICTV	Supergroup041	Supergroup041--Clstr060_rhizosphere_ORF1_SRR8098556_k141_618170_flag1_multi88_len3797	1	NA	NA	NA	reo	93.6	0.558
Supergroup041	Unclassified by ICTV	Supergroup041	Supergroup041--Clstr060_rhizosphere_ORF20_SRR7142090_k141_375018_flag1_multi10_len3677	0.999999	NA	NA	NA	reo	105.4	0.556
Supergroup041	Unclassified by ICTV	Supergroup041	Supergroup041--Clstr060_rhizosphere_ORF20_SRR8098556_k141_347372_flag1_multi13_len3637	0.999999	NA	NA	NA	reo	105.4	0.556
Supergroup041	Unclassified by ICTV	Supergroup041	Supergroup041--Clstr060_rhizosphere_ORF21_SRR7142028_k141_417708_flag1_multi7_len1718	1	NA	NA	NA	reo	78.5	0.504
Supergroup041	Unclassified by ICTV	Supergroup041	Supergroup041--Clstr060_rhizosphere_ORF25_SRR3624172_k141_50041_flag1_multi30_len1645	1	NA	NA	NA	reo	52	0.246
Supergroup041	Unclassified by ICTV	Supergroup041	Supergroup041--Clstr060_rhizosphere_ORF25_SRR7142036_k141_547190_flag1_multi4_len1219	0.999996	NA	NA	NA	reo	79.9	0.504
Supergroup041	Unclassified by ICTV	Supergroup041	Supergroup041--Clstr060_rhizosphere_ORF27_SRR3624155_k141_26634_flag1_multi23_len1789	1	NA	NA	NA	reo	67.5	0.328
Supergroup041	Unclassified by ICTV	Supergroup041	Supergroup041--Clstr060_rhizosphere_ORF27_SRR7495878_k141_124903_flag1_multi4_len1910	1	NA	NA	NA	reo	78.5	0.504
Supergroup041	Unclassified by ICTV	Supergroup041	Supergroup041--Clstr060_rhizosphere_ORF29_SRR8532589_k141_766108_flag1_multi6_len2182	1	NA	NA	NA	reo	94	0.504
Supergroup041	Unclassified by ICTV	Supergroup041	Supergroup041--Clstr060_rhizosphere_ORF35_SRR5413709_k141_392085_flag1_multi3_len1578	1	NA	NA	NA	reo	82.6	0.496
Supergroup041	Unclassified by ICTV	Supergroup041	Supergroup041--Clstr060_rhizosphere_ORF37_SRR3624154_k141_13660_flag1_multi33_len2925	1	reo-like_APG79087.1_Hubei_reo-like_virus_14	33.6	1.9e-05	reo	118.4	0.656
Supergroup041	Unclassified by ICTV	Supergroup041	Supergroup041--Clstr060_rhizosphere_ORF39_SRR3624172_k141_57997_flag1_multi84_len3157	1	reo-like_APG79087.1_Hubei_reo-like_virus_14	33.6	2e-05	reo	118.4	0.656
Supergroup041	Unclassified by ICTV	Supergroup041	Supergroup041--Clstr060_rhizosphere_ORF40_SRR3624171_k141_71882_flag1_multi36_len3126	1	reo-like_APG79087.1_Hubei_reo-like_virus_14	33.6	2e-05	reo	118.4	0.656
Supergroup041	Unclassified by ICTV	Supergroup041	Supergroup041--Clstr060_rhizosphere_ORF40_SRR8532589_k141_274869_flag1_multi8_len2250	1	NA	NA	NA	reo	81.5	0.488
Supergroup041	Unclassified by ICTV	Supergroup041	Supergroup041--Clstr060_rhizosphere_ORF42_SRR7142037_k141_256099_flag1_multi75_len2504	0.999998	NA	NA	NA	reo	171.8	0.826
Supergroup041	Unclassified by ICTV	Supergroup041	Supergroup041--Clstr060_rhizosphere_ORF44_SRR3624155_k141_76950_flag1_multi23_len3066	1	reo-like_APG79087.1_Hubei_reo-like_virus_14	33.6	2e-05	reo	118.4	0.656
Supergroup041	Unclassified by ICTV	Supergroup041	Supergroup041--Clstr060_rhizosphere_ORF47_SRR3624159_k141_72877_flag1_multi7_len3198	1	reo-like_APG79087.1_Hubei_reo-like_virus_14	33.6	2.1e-05	reo	118.4	0.656
Supergroup041	Unclassified by ICTV	Supergroup041	Supergroup041--Clstr060_rhizosphere_ORF48_SRR7142090_k141_301477_flag1_multi55_len3786	1	NA	NA	NA	reo	93.6	0.558
Supergroup041	Unclassified by ICTV	Supergroup041	Supergroup041--Clstr060_rhizosphere_ORF49_SRR7142036_k141_217827_flag1_multi25_len3789	1	NA	NA	NA	reo	93.1	0.558
Supergroup041	Unclassified by ICTV	Supergroup041	Supergroup041--Clstr060_rhizosphere_ORF4_SRR3624155_k141_114311_flag1_multi7_len1291	0.999989	NA	NA	NA	reo	86.6	0.344
Supergroup041	Unclassified by ICTV	Supergroup041	Supergroup041--Clstr060_rhizosphere_ORF4_SRR3624172_k141_33290_flag1_multi18_len1257	0.999968	NA	NA	NA	reo	87.1	0.348
Supergroup041	Unclassified by ICTV	Supergroup041	Supergroup041--Clstr060_rhizosphere_ORF5_SRR3624170_k141_67885_flag1_multi8_len1641	1	NA	NA	NA	reo	65.9	0.25
Supergroup041	Unclassified by ICTV	Supergroup041	Supergroup041--Clstr060_rhizosphere_ORF5_SRR7495877_k141_529817_flag1_multi309_len3421	1	NA	NA	NA	reo	185.2	0.93
Supergroup041	Unclassified by ICTV	Supergroup041	Supergroup041--Clstr060_rhizosphere_ORF6_SRR5413693_k141_158589_flag1_multi8_len2230	1	NA	NA	NA	reo	53.5	0.38
Supergroup041	Unclassified by ICTV	Supergroup041	Supergroup041--Clstr060_rhizosphere_ORF72_SRR7142036_k141_368326_flag1_multi11_len3256	1	NA	NA	NA	reo	94	0.504
Supergroup041	Unclassified by ICTV	Supergroup041	Supergroup041--Clstr060_rhizosphere_ORF76_SRR7142037_k141_268859_flag1_multi33_len3699	1	NA	NA	NA	reo	97	0.552
Supergroup041	Unclassified by ICTV	Supergroup041	Supergroup041--Clstr060_rhizosphere_ORF7_SRR3624128_k141_55005_flag1_multi5_len1494	1	NA	NA	NA	reo	51.9	0.244
Supergroup041	Unclassified by ICTV	Supergroup041	Supergroup041--Clstr060_rhizosphere_ORF82_SRR8100032_k141_173815_flag1_multi13_len3877	1	NA	NA	NA	reo	79.1	0.318
Supergroup041	Unclassified by ICTV	Supergroup041	Supergroup041--Clstr060_rhizosphere_ORF83_SRR8532589_k141_608517_flag1_multi12_len3880	1	NA	NA	NA	reo	79.1	0.318
Supergroup041	Unclassified by ICTV	Supergroup041	Supergroup041--Clstr060_rhizosphere_ORF8_SRR3624133_k141_11250_flag1_multi5_len1475	1	NA	NA	NA	reo	51.5	0.244
Supergroup041	Unclassified by ICTV	Supergroup041	Supergroup041--Clstr060_rhizosphere_ORF8_SRR3624172_k141_23559_flag1_multi6_len2029	0.999999	reo-like_APG79114.1_Hubei_reo-like_virus_12	27.2	7.9e-09	reo	170.8	0.858
Supergroup041	Unclassified by ICTV	Supergroup041	Supergroup041--Clstr060_rhizosphere_ORF9_SRR3624129_k141_97002_flag1_multi24_len1855	1	NA	NA	NA	reo	67.5	0.328
Supergroup041	Unclassified by ICTV	Supergroup041	Supergroup041--Clstr060_riverine_ORF14_SRR7687332_k141_17985_flag1_multi6_len2269	0.999999	NA	NA	NA	reo	120	0.702
Supergroup041	Unclassified by ICTV	Supergroup041	Supergroup041--Clstr060_riverine_ORF18_SRR7687342_k141_50094_flag1_multi3_len939	0.999955	NA	NA	NA	reo	82.3	0.63
Supergroup041	Unclassified by ICTV	Supergroup041	Supergroup041--Clstr060_salt_marsh_ORF10_SRR11828806_k141_182_flag1_multi6_len1036	0.999963	NA	NA	NA	reo	91.7	0.56
Supergroup041	Unclassified by ICTV	Supergroup041	Supergroup041--Clstr060_salt_marsh_ORF10_SRR11829105_k141_43956_flag1_multi16_len3709	1	NA	NA	NA	reo	83.9	0.372
Supergroup041	Unclassified by ICTV	Supergroup041	Supergroup041--Clstr060_salt_marsh_ORF10_SRR11829261_k141_23575_flag1_multi51_len3665	1	NA	NA	NA	reo	66	0.496
Supergroup041	Unclassified by ICTV	Supergroup041	Supergroup041--Clstr060_salt_marsh_ORF10_SRR11829332_k141_26742_flag1_multi24_len3778	1	reo-like_APG79114.1_Hubei_reo-like_virus_12	21.1	2.7e-08	reo	105	0.622
Supergroup041	Unclassified by ICTV	Supergroup041	Supergroup041--Clstr060_salt_marsh_ORF11_SRR11828460_k141_40901_flag1_multi3_len942	0.999987	NA	NA	NA	reo	72.3	0.478
Supergroup041	Unclassified by ICTV	Supergroup041	Supergroup041--Clstr060_salt_marsh_ORF11_SRR11828993_k141_114483_flag1_multi4_len1047	0.999971	NA	NA	NA	reo	83.6	0.542
Supergroup041	Unclassified by ICTV	Supergroup041	Supergroup041--Clstr060_salt_marsh_ORF11_SRR11829260_k141_18831_flag1_multi5_len1839	1	NA	NA	NA	reo	48.3	0.326
Supergroup041	Unclassified by ICTV	Supergroup041	Supergroup041--Clstr060_salt_marsh_ORF11_SRR11829332_k141_68673_flag1_multi15_len4066	1	reo-like_YP_003240108.1_Epizootic_hemorrhagic_disease_virus_serotype_1_strain_New_Jersey	23.2	2.9e-08	reo	133	0.654
Supergroup041	Unclassified by ICTV	Supergroup041	Supergroup041--Clstr060_salt_marsh_ORF12_SRR11828460_k141_23544_flag1_multi6_len1521	0.997772	NA	NA	NA	qinvirus	11	0.303944
Supergroup041	Unclassified by ICTV	Supergroup041	Supergroup041--Clstr060_salt_marsh_ORF12_SRR11828460_k141_26045_flag1_multi4_len3509	1	NA	NA	NA	reo	83.9	0.492
Supergroup041	Unclassified by ICTV	Supergroup041	Supergroup041--Clstr060_salt_marsh_ORF12_SRR11829001_k141_51572_flag1_multi13_len3583	1	NA	NA	NA	reo	130.5	0.922
Supergroup041	Unclassified by ICTV	Supergroup041	Supergroup041--Clstr060_salt_marsh_ORF13_SRR11828459_k141_23485_flag1_multi5_len1435	0.999957	NA	NA	NA	reo	97.8	0.506
Supergroup041	Unclassified by ICTV	Supergroup041	Supergroup041--Clstr060_salt_marsh_ORF13_SRR11828806_k141_63995_flag1_multi4_len905	0.999888	NA	NA	NA	reo	61.2	0.328
Supergroup041	Unclassified by ICTV	Supergroup041	Supergroup041--Clstr060_salt_marsh_ORF13_SRR11828806_k141_6945_flag1_multi4_len988	1	NA	NA	NA	reo	66	0.496
Supergroup041	Unclassified by ICTV	Supergroup041	Supergroup041--Clstr060_salt_marsh_ORF13_SRR11829099_k141_50867_flag1_multi7_len3420	1	NA	NA	NA	reo	79.9	0.498
Supergroup041	Unclassified by ICTV	Supergroup041	Supergroup041--Clstr060_salt_marsh_ORF13_SRR11829101_k141_52762_flag1_multi5_len1212	0.999965	reo-like_YP_009163940.1_Fengkai_orbivirus	23.4	2.2e-05	reo	91.9	0.506
Supergroup041	Unclassified by ICTV	Supergroup041	Supergroup041--Clstr060_salt_marsh_ORF13_SRR11829260_k141_80199_flag1_multi7_len3987	1	NA	NA	NA	reo	61.9	0.48
Supergroup041	Unclassified by ICTV	Supergroup041	Supergroup041--Clstr060_salt_marsh_ORF13_SRR11829261_k141_77093_flag1_multi5_len1638	1	NA	NA	NA	reo	65	0.436
Supergroup041	Unclassified by ICTV	Supergroup041	Supergroup041--Clstr060_salt_marsh_ORF14_SRR11828460_k141_29793_flag1_multi2_len1159	0.464576	NA	NA	NA	reo	98.7	0.584
Supergroup041	Unclassified by ICTV	Supergroup041	Supergroup041--Clstr060_salt_marsh_ORF14_SRR11828902_k141_101860_flag1_multi6_len2294	0.999997	NA	NA	NA	reo	75.8	0.56
Supergroup041	Unclassified by ICTV	Supergroup041	Supergroup041--Clstr060_salt_marsh_ORF14_SRR11829001_k141_527_flag1_multi9_len2685	1	NA	NA	NA	reo	129.6	0.638
Supergroup041	Unclassified by ICTV	Supergroup041	Supergroup041--Clstr060_salt_marsh_ORF14_SRR11829099_k141_3663_flag1_multi4_len911	0.999968	NA	NA	NA	reo	60.4	0.328
Supergroup041	Unclassified by ICTV	Supergroup041	Supergroup041--Clstr060_salt_marsh_ORF14_SRR11829101_k141_40971_flag1_multi16_len3709	1	NA	NA	NA	reo	66.4	0.5
Supergroup041	Unclassified by ICTV	Supergroup041	Supergroup041--Clstr060_salt_marsh_ORF14_SRR11829261_k141_32589_flag1_multi5_len1393	0.999963	NA	NA	NA	reo	60.6	0.322
Supergroup041	Unclassified by ICTV	Supergroup041	Supergroup041--Clstr060_salt_marsh_ORF14_SRR11829332_k141_87875_flag1_multi3_len905	0.999862	NA	NA	NA	reo	119.5	0.498
Supergroup041	Unclassified by ICTV	Supergroup041	Supergroup041--Clstr060_salt_marsh_ORF15_SRR11827439_k141_43068_flag1_multi15_len3770	1	NA	NA	NA	reo	81.4	0.49
Supergroup041	Unclassified by ICTV	Supergroup041	Supergroup041--Clstr060_salt_marsh_ORF15_SRR11827440_k141_13184_flag1_multi7_len1007	1	NA	NA	NA	reo	67.4	0.606
Supergroup041	Unclassified by ICTV	Supergroup041	Supergroup041--Clstr060_salt_marsh_ORF15_SRR11828459_k141_17652_flag1_multi9_len2275	0.999998	NA	NA	NA	reo	65.7	0.33
Supergroup041	Unclassified by ICTV	Supergroup041	Supergroup041--Clstr060_salt_marsh_ORF15_SRR11828460_k141_54379_flag1_multi5_len1048	0.99993	NA	NA	NA	reo	60.6	0.322
Supergroup041	Unclassified by ICTV	Supergroup041	Supergroup041--Clstr060_salt_marsh_ORF15_SRR11828806_k141_56404_flag1_multi4_len1710	1	NA	NA	NA	reo	77.4	0.498
Supergroup041	Unclassified by ICTV	Supergroup041	Supergroup041--Clstr060_salt_marsh_ORF15_SRR11829099_k141_45969_flag1_multi20_len3774	1	NA	NA	NA	reo	81.4	0.49
Supergroup041	Unclassified by ICTV	Supergroup041	Supergroup041--Clstr060_salt_marsh_ORF15_SRR11829144_k141_13500_flag1_multi9_len1643	0.999079	NA	NA	NA	reo	36.8	0.258
Supergroup041	Unclassified by ICTV	Supergroup041	Supergroup041--Clstr060_salt_marsh_ORF16_SRR11828460_k141_49514_flag1_multi18_len992	0.999904	NA	NA	NA	reo	68.1	0.648
Supergroup041	Unclassified by ICTV	Supergroup041	Supergroup041--Clstr060_salt_marsh_ORF16_SRR11828806_k141_50712_flag1_multi6_len1117	1	reo-like_add_APG79167.1_Hubei_blood_fluke_virus_3	24	6.1e-07	reo	78.1	0.644
Supergroup041	Unclassified by ICTV	Supergroup041	Supergroup041--Clstr060_salt_marsh_ORF16_SRR11829001_k141_25991_flag1_multi3_len1105	0.99991	NA	NA	NA	reo	106.6	0.504
Supergroup041	Unclassified by ICTV	Supergroup041	Supergroup041--Clstr060_salt_marsh_ORF16_SRR11829143_k141_117703_flag1_multi6_len1958	1	NA	NA	NA	reo	90.2	0.506
Supergroup041	Unclassified by ICTV	Supergroup041	Supergroup041--Clstr060_salt_marsh_ORF16_SRR11829261_k141_47092_flag1_multi5_len1010	0.999959	NA	NA	NA	reo	52.1	0.36
Supergroup041	Unclassified by ICTV	Supergroup041	Supergroup041--Clstr060_salt_marsh_ORF17_SRR11828902_k141_8020_flag1_multi4_len1231	0.999957	NA	NA	NA	reo	55.9	0.33
Supergroup041	Unclassified by ICTV	Supergroup041	Supergroup041--Clstr060_salt_marsh_ORF17_SRR11828902_k141_99332_flag1_multi3_len1057	1	NA	NA	NA	reo	89.2	0.562
Supergroup041	Unclassified by ICTV	Supergroup041	Supergroup041--Clstr060_salt_marsh_ORF17_SRR11829101_k141_7954_flag1_multi4_len952	0.999923	NA	NA	NA	reo	36.4	0.396
Supergroup041	Unclassified by ICTV	Supergroup041	Supergroup041--Clstr060_salt_marsh_ORF17_SRR11829261_k141_79193_flag1_multi5_len1384	1	NA	NA	NA	reo	33.4	0.282
Supergroup041	Unclassified by ICTV	Supergroup041	Supergroup041--Clstr060_salt_marsh_ORF18_SRR11828460_k141_14097_flag1_multi4_len1403	0.999945	NA	NA	NA	reo	85.8	0.552
Supergroup041	Unclassified by ICTV	Supergroup041	Supergroup041--Clstr060_salt_marsh_ORF18_SRR11829103_k141_46832_flag1_multi11_len3792	1	NA	NA	NA	reo	69.4	0.482
Supergroup041	Unclassified by ICTV	Supergroup041	Supergroup041--Clstr060_salt_marsh_ORF18_SRR11829105_k141_2622_flag1_multi3_len1513	0.999993	NA	NA	NA	reo	87	0.506
Supergroup041	Unclassified by ICTV	Supergroup041	Supergroup041--Clstr060_salt_marsh_ORF18_SRR11829260_k141_72286_flag1_multi11_len3579	1	NA	NA	NA	reo	89.3	0.502
Supergroup041	Unclassified by ICTV	Supergroup041	Supergroup041--Clstr060_salt_marsh_ORF18_SRR11829331_k141_42897_flag1_multi6_len2423	0.999995	NA	NA	NA	reo	137	0.658
Supergroup041	Unclassified by ICTV	Supergroup041	Supergroup041--Clstr060_salt_marsh_ORF19_SRR11828897_k141_26179_flag1_multi15_len1539	0.000793148	NA	NA	NA	reo	32.9	0.202
Supergroup041	Unclassified by ICTV	Supergroup041	Supergroup041--Clstr060_salt_marsh_ORF19_SRR11828897_k141_8014_flag1_multi16_len3765	1	NA	NA	NA	reo	50.8	0.336
Supergroup041	Unclassified by ICTV	Supergroup041	Supergroup041--Clstr060_salt_marsh_ORF19_SRR11829001_k141_25068_flag1_multi6_len2078	0.999999	NA	NA	NA	reo	74.2	0.478
Supergroup041	Unclassified by ICTV	Supergroup041	Supergroup041--Clstr060_salt_marsh_ORF19_SRR11829001_k141_505_flag1_multi28_len3456	1	reo-like_APG79108.1_Hubei_lepidoptera_virus_4	28.3	2.2e-05	reo	155.3	0.944
Supergroup041	Unclassified by ICTV	Supergroup041	Supergroup041--Clstr060_salt_marsh_ORF19_SRR11829001_k141_62571_flag1_multi7_len2193	0.999988	NA	NA	NA	reo	42.3	0.406
Supergroup041	Unclassified by ICTV	Supergroup041	Supergroup041--Clstr060_salt_marsh_ORF19_SRR11829101_k141_74472_flag1_multi5_len924	0.999976	NA	NA	NA	reo	78.5	0.532
Supergroup041	Unclassified by ICTV	Supergroup041	Supergroup041--Clstr060_salt_marsh_ORF19_SRR11829261_k141_14377_flag1_multi8_len2670	0.999983	NA	NA	NA	reo	63	0.496
Supergroup041	Unclassified by ICTV	Supergroup041	Supergroup041--Clstr060_salt_marsh_ORF1_SRR11827440_k141_2210_flag1_multi4_len901	0.999993	NA	NA	NA	reo	61.3	0.42
Supergroup041	Unclassified by ICTV	Supergroup041	Supergroup041--Clstr060_salt_marsh_ORF1_SRR11828459_k141_4206_flag1_multi4_len1375	1	NA	NA	NA	reo	79.2	0.546
Supergroup041	Unclassified by ICTV	Supergroup041	Supergroup041--Clstr060_salt_marsh_ORF1_SRR11828459_k141_42555_flag1_multi11_len3723	1	NA	NA	NA	reo	84.7	0.484
Supergroup041	Unclassified by ICTV	Supergroup041	Supergroup041--Clstr060_salt_marsh_ORF1_SRR11828460_k141_15246_flag1_multi6_len3686	1	NA	NA	NA	reo	75.4	0.502
Supergroup041	Unclassified by ICTV	Supergroup041	Supergroup041--Clstr060_salt_marsh_ORF1_SRR11828460_k141_17201_flag1_multi4_len1412	1	NA	NA	NA	reo	66	0.496
Supergroup041	Unclassified by ICTV	Supergroup041	Supergroup041--Clstr060_salt_marsh_ORF1_SRR11828460_k141_44313_flag1_multi11_len3769	1	reo-like_add_APG79167.1_Hubei_blood_fluke_virus_3	21.8	2.3e-15	reo	89.3	0.562
Supergroup041	Unclassified by ICTV	Supergroup041	Supergroup041--Clstr060_salt_marsh_ORF1_SRR11828460_k141_56560_flag1_multi3_len983	1	NA	NA	NA	reo	59.4	0.352
Supergroup041	Unclassified by ICTV	Supergroup041	Supergroup041--Clstr060_salt_marsh_ORF1_SRR11828460_k141_60617_flag1_multi4_len2173	1	NA	NA	NA	reo	125.1	0.922
Supergroup041	Unclassified by ICTV	Supergroup041	Supergroup041--Clstr060_salt_marsh_ORF1_SRR11828460_k141_7143_flag1_multi6_len1054	0.993033	NA	NA	NA	reo	37.4	0.216
Supergroup041	Unclassified by ICTV	Supergroup041	Supergroup041--Clstr060_salt_marsh_ORF1_SRR11828805_k141_165009_flag1_multi143_len3719	0.999996	NA	NA	NA	reo	67.3	0.492
Supergroup041	Unclassified by ICTV	Supergroup041	Supergroup041--Clstr060_salt_marsh_ORF1_SRR11828806_k141_27126_flag1_multi27_len3627	1	NA	NA	NA	reo	63	0.496
Supergroup041	Unclassified by ICTV	Supergroup041	Supergroup041--Clstr060_salt_marsh_ORF1_SRR11828806_k141_6109_flag1_multi5_len3033	0.999998	NA	NA	NA	reo	62.2	0.496
Supergroup041	Unclassified by ICTV	Supergroup041	Supergroup041--Clstr060_salt_marsh_ORF1_SRR11828897_k141_14349_flag1_multi5_len2147	1	NA	NA	NA	reo	145.1	0.908
Supergroup041	Unclassified by ICTV	Supergroup041	Supergroup041--Clstr060_salt_marsh_ORF1_SRR11828898_k141_17823_flag1_multi7_len1578	1	NA	NA	NA	reo	63.6	0.5
Supergroup041	Unclassified by ICTV	Supergroup041	Supergroup041--Clstr060_salt_marsh_ORF1_SRR11828900_k141_4071_flag1_multi16_len3628	1	NA	NA	NA	reo	63.1	0.496
Supergroup041	Unclassified by ICTV	Supergroup041	Supergroup041--Clstr060_salt_marsh_ORF1_SRR11828902_k141_126099_flag1_multi6_len3651	0.999994	NA	NA	NA	reo	86.7	0.524
Supergroup041	Unclassified by ICTV	Supergroup041	Supergroup041--Clstr060_salt_marsh_ORF1_SRR11828902_k141_47850_flag1_multi8_len1535	0.999993	NA	NA	NA	reo	96.1	0.504
Supergroup041	Unclassified by ICTV	Supergroup041	Supergroup041--Clstr060_salt_marsh_ORF1_SRR11828902_k141_71875_flag1_multi13_len3564	1	NA	NA	NA	reo	96.4	0.504
Supergroup041	Unclassified by ICTV	Supergroup041	Supergroup041--Clstr060_salt_marsh_ORF1_SRR11828902_k141_72684_flag1_multi13_len3664	1	NA	NA	NA	reo	79.9	0.486
Supergroup041	Unclassified by ICTV	Supergroup041	Supergroup041--Clstr060_salt_marsh_ORF1_SRR11828959_k141_25813_flag1_multi5_len2242	1	NA	NA	NA	reo	64.1	0.498
Supergroup041	Unclassified by ICTV	Supergroup041	Supergroup041--Clstr060_salt_marsh_ORF1_SRR11828993_k141_112008_flag1_multi8_len2451	1	NA	NA	NA	reo	81.3	0.504
Supergroup041	Unclassified by ICTV	Supergroup041	Supergroup041--Clstr060_salt_marsh_ORF1_SRR11828993_k141_49056_flag1_multi13_len2526	1	NA	NA	NA	reo	142.3	0.834
Supergroup041	Unclassified by ICTV	Supergroup041	Supergroup041--Clstr060_salt_marsh_ORF1_SRR11828993_k141_7863_flag1_multi7_len3601	1	NA	NA	NA	reo	114.5	0.504
Supergroup041	Unclassified by ICTV	Supergroup041	Supergroup041--Clstr060_salt_marsh_ORF1_SRR11828993_k141_92516_flag1_multi65_len3809	0.999999	NA	NA	NA	reo	104.8	0.63
Supergroup041	Unclassified by ICTV	Supergroup041	Supergroup041--Clstr060_salt_marsh_ORF1_SRR11828994_k141_14694_flag1_multi4_len1095	0.999911	NA	NA	NA	reo	56.3	0.312
Supergroup041	Unclassified by ICTV	Supergroup041	Supergroup041--Clstr060_salt_marsh_ORF1_SRR11828994_k141_14870_flag1_multi15_len3022	1	NA	NA	NA	reo	91.6	0.532
Supergroup041	Unclassified by ICTV	Supergroup041	Supergroup041--Clstr060_salt_marsh_ORF1_SRR11828994_k141_22326_flag1_multi5_len1164	1	NA	NA	NA	reo	91.3	0.566
Supergroup041	Unclassified by ICTV	Supergroup041	Supergroup041--Clstr060_salt_marsh_ORF1_SRR11829001_k141_3904_flag1_multi6_len955	0.991438	NA	NA	NA	reo	46.4	0.226
Supergroup041	Unclassified by ICTV	Supergroup041	Supergroup041--Clstr060_salt_marsh_ORF1_SRR11829001_k141_4385_flag1_multi3_len1013	0.999987	NA	NA	NA	reo	70.8	0.334
Supergroup041	Unclassified by ICTV	Supergroup041	Supergroup041--Clstr060_salt_marsh_ORF1_SRR11829001_k141_46289_flag1_multi5_len1809	0.999988	NA	NA	NA	reo	105.2	0.646
Supergroup041	Unclassified by ICTV	Supergroup041	Supergroup041--Clstr060_salt_marsh_ORF1_SRR11829001_k141_51013_flag1_multi18_len3607	0.999992	NA	NA	NA	reo	77.6	0.5
Supergroup041	Unclassified by ICTV	Supergroup041	Supergroup041--Clstr060_salt_marsh_ORF1_SRR11829001_k141_6941_flag1_multi6_len3273	0.999998	NA	NA	NA	reo	64.1	0.502
Supergroup041	Unclassified by ICTV	Supergroup041	Supergroup041--Clstr060_salt_marsh_ORF1_SRR11829099_k141_79846_flag1_multi30_len3680	1	NA	NA	NA	reo	126.5	0.934
Supergroup041	Unclassified by ICTV	Supergroup041	Supergroup041--Clstr060_salt_marsh_ORF1_SRR11829099_k141_86077_flag1_multi31_len3620	1	NA	NA	NA	reo	99	0.548
Supergroup041	Unclassified by ICTV	Supergroup041	Supergroup041--Clstr060_salt_marsh_ORF1_SRR11829101_k141_4460_flag1_multi136_len3715	1	NA	NA	NA	reo	47.1	0.308
Supergroup041	Unclassified by ICTV	Supergroup041	Supergroup041--Clstr060_salt_marsh_ORF1_SRR11829103_k141_2947_flag1_multi24_len3696	1	NA	NA	NA	reo	50.5	0.328
Supergroup041	Unclassified by ICTV	Supergroup041	Supergroup041--Clstr060_salt_marsh_ORF1_SRR11829143_k141_59212_flag1_multi4_len996	0.999391	NA	NA	NA	reo	64.4	0.262
Supergroup041	Unclassified by ICTV	Supergroup041	Supergroup041--Clstr060_salt_marsh_ORF1_SRR11829144_k141_10688_flag1_multi5_len981	0.999882	NA	NA	NA	reo	46.5	0.316
Supergroup041	Unclassified by ICTV	Supergroup041	Supergroup041--Clstr060_salt_marsh_ORF1_SRR11829144_k141_13950_flag1_multi7_len1437	1	NA	NA	NA	reo	53.3	0.464
Supergroup041	Unclassified by ICTV	Supergroup041	Supergroup041--Clstr060_salt_marsh_ORF1_SRR11829144_k141_22200_flag1_multi7_len1318	0.999969	NA	NA	NA	reo	75.2	0.458
Supergroup041	Unclassified by ICTV	Supergroup041	Supergroup041--Clstr060_salt_marsh_ORF1_SRR11829144_k141_22454_flag1_multi87_len3878	1	NA	NA	NA	reo	52	0.33
Supergroup041	Unclassified by ICTV	Supergroup041	Supergroup041--Clstr060_salt_marsh_ORF1_SRR11829144_k141_9544_flag1_multi16_len3786	1	NA	NA	NA	reo	113	0.632
Supergroup041	Unclassified by ICTV	Supergroup041	Supergroup041--Clstr060_salt_marsh_ORF1_SRR11829260_k141_14314_flag1_multi3_len1154	1	NA	NA	NA	reo	59.6	0.306
Supergroup041	Unclassified by ICTV	Supergroup041	Supergroup041--Clstr060_salt_marsh_ORF1_SRR11829260_k141_24868_flag1_multi8_len3617	1	NA	NA	NA	reo	96.9	0.502
Supergroup041	Unclassified by ICTV	Supergroup041	Supergroup041--Clstr060_salt_marsh_ORF1_SRR11829260_k141_3646_flag1_multi6_len1680	1	NA	NA	NA	reo	104	0.742
Supergroup041	Unclassified by ICTV	Supergroup041	Supergroup041--Clstr060_salt_marsh_ORF1_SRR11829260_k141_45480_flag1_multi10_len2066	0.999992	NA	NA	NA	reo	63	0.372
Supergroup041	Unclassified by ICTV	Supergroup041	Supergroup041--Clstr060_salt_marsh_ORF1_SRR11829260_k141_54409_flag1_multi308_len4002	1	NA	NA	NA	reo	113	0.506
Supergroup041	Unclassified by ICTV	Supergroup041	Supergroup041--Clstr060_salt_marsh_ORF1_SRR11829260_k141_69925_flag1_multi34_len3838	1	NA	NA	NA	reo	72.7	0.492
Supergroup041	Unclassified by ICTV	Supergroup041	Supergroup041--Clstr060_salt_marsh_ORF1_SRR11829260_k141_72919_flag1_multi19_len2391	0.999997	NA	NA	NA	reo	95.7	0.504
Supergroup041	Unclassified by ICTV	Supergroup041	Supergroup041--Clstr060_salt_marsh_ORF1_SRR11829260_k141_90534_flag1_multi4_len1345	0.999999	NA	NA	NA	reo	61.1	0.332
Supergroup041	Unclassified by ICTV	Supergroup041	Supergroup041--Clstr060_salt_marsh_ORF1_SRR11829261_k141_31074_flag1_multi7_len2855	0.999999	NA	NA	NA	reo	78.4	0.528
Supergroup041	Unclassified by ICTV	Supergroup041	Supergroup041--Clstr060_salt_marsh_ORF1_SRR11829261_k141_35505_flag1_multi5_len2620	0.999998	NA	NA	NA	reo	95.2	0.5
Supergroup041	Unclassified by ICTV	Supergroup041	Supergroup041--Clstr060_salt_marsh_ORF1_SRR11829331_k141_67237_flag1_multi35_len3732	1	NA	NA	NA	reo	82.5	0.502
Supergroup041	Unclassified by ICTV	Supergroup041	Supergroup041--Clstr060_salt_marsh_ORF1_SRR11829331_k141_78725_flag1_multi8_len1961	0.999999	NA	NA	NA	reo	116	0.906
Supergroup041	Unclassified by ICTV	Supergroup041	Supergroup041--Clstr060_salt_marsh_ORF1_SRR11829331_k141_9778_flag1_multi17_len3735	0.999972	NA	NA	NA	reo	62.8	0.502
Supergroup041	Unclassified by ICTV	Supergroup041	Supergroup041--Clstr060_salt_marsh_ORF1_SRR11829332_k141_2567_flag1_multi12_len3704	1	NA	NA	NA	reo	84.6	0.506
Supergroup041	Unclassified by ICTV	Supergroup041	Supergroup041--Clstr060_salt_marsh_ORF1_SRR11829332_k141_32920_flag1_multi24_len3766	1	NA	NA	NA	reo	90.3	0.56
Supergroup041	Unclassified by ICTV	Supergroup041	Supergroup041--Clstr060_salt_marsh_ORF1_SRR11829332_k141_79442_flag1_multi10_len4730	1	NA	NA	NA	reo	108.5	0.652
Supergroup041	Unclassified by ICTV	Supergroup041	Supergroup041--Clstr060_salt_marsh_ORF1_SRR11829332_k141_83204_flag1_multi9_len1480	0.999992	NA	NA	NA	reo	76	0.324
Supergroup041	Unclassified by ICTV	Supergroup041	Supergroup041--Clstr060_salt_marsh_ORF20_SRR11828460_k141_32428_flag1_multi3_len1029	0.999928	NA	NA	NA	reo	90.2	0.5
Supergroup041	Unclassified by ICTV	Supergroup041	Supergroup041--Clstr060_salt_marsh_ORF20_SRR11828902_k141_76597_flag1_multi9_len1842	0.999994	NA	NA	NA	reo	57.3	0.32
Supergroup041	Unclassified by ICTV	Supergroup041	Supergroup041--Clstr060_salt_marsh_ORF20_SRR11829260_k141_61231_flag1_multi9_len3002	1	NA	NA	NA	reo	54.5	0.466
Supergroup041	Unclassified by ICTV	Supergroup041	Supergroup041--Clstr060_salt_marsh_ORF20_SRR11829261_k141_38804_flag1_multi7_len2170	1	NA	NA	NA	reo	48.7	0.326
Supergroup041	Unclassified by ICTV	Supergroup041	Supergroup041--Clstr060_salt_marsh_ORF20_SRR11829332_k141_18217_flag1_multi6_len949	0.998839	NA	NA	NA	reo	42.8	0.26
Supergroup041	Unclassified by ICTV	Supergroup041	Supergroup041--Clstr060_salt_marsh_ORF21_SRR11827185_k141_22962_flag1_multi8_len2481	1	reo-like_add_YP_008145313.1_Rotavirus_F_	24.1	1.9e-10	reo	134.9	0.9
Supergroup041	Unclassified by ICTV	Supergroup041	Supergroup041--Clstr060_salt_marsh_ORF21_SRR11828594_k141_34806_flag1_multi3_len1266	0.999968	NA	NA	NA	reo	65.7	0.33
Supergroup041	Unclassified by ICTV	Supergroup041	Supergroup041--Clstr060_salt_marsh_ORF21_SRR11828805_k141_162767_flag1_multi12_len3788	1	NA	NA	NA	reo	122.6	0.828
Supergroup041	Unclassified by ICTV	Supergroup041	Supergroup041--Clstr060_salt_marsh_ORF21_SRR11828805_k141_77493_flag1_multi5_len1130	1	NA	NA	NA	reo	59	0.484
Supergroup041	Unclassified by ICTV	Supergroup041	Supergroup041--Clstr060_salt_marsh_ORF21_SRR11828994_k141_17314_flag1_multi6_len3131	1	NA	NA	NA	reo	96.4	0.504
Supergroup041	Unclassified by ICTV	Supergroup041	Supergroup041--Clstr060_salt_marsh_ORF21_SRR11829144_k141_48604_flag1_multi66_len3705	0.999999	NA	NA	NA	reo	66	0.496
Supergroup041	Unclassified by ICTV	Supergroup041	Supergroup041--Clstr060_salt_marsh_ORF21_SRR11829260_k141_47627_flag1_multi13_len1604	0.999997	NA	NA	NA	reo	57.6	0.238
Supergroup041	Unclassified by ICTV	Supergroup041	Supergroup041--Clstr060_salt_marsh_ORF21_SRR11829260_k141_5175_flag1_multi4_len1108	0.999936	NA	NA	NA	reo	84.1	0.488
Supergroup041	Unclassified by ICTV	Supergroup041	Supergroup041--Clstr060_salt_marsh_ORF22_SRR11828806_k141_45476_flag1_multi5_len1261	0.999889	NA	NA	NA	reo	46.4	0.308
Supergroup041	Unclassified by ICTV	Supergroup041	Supergroup041--Clstr060_salt_marsh_ORF22_SRR11829144_k141_16771_flag1_multi10_len3142	1	NA	NA	NA	reo	59.8	0.328
Supergroup041	Unclassified by ICTV	Supergroup041	Supergroup041--Clstr060_salt_marsh_ORF22_SRR11829261_k141_70478_flag1_multi3_len1310	0.998859	NA	NA	NA	reo	55.7	0.244
Supergroup041	Unclassified by ICTV	Supergroup041	Supergroup041--Clstr060_salt_marsh_ORF22_SRR11829332_k141_21523_flag1_multi23_len3778	1	reo-like_add_AGW51755.1_protein_uncultured_virus	20.4	3e-05	reo	110.1	0.638
Supergroup041	Unclassified by ICTV	Supergroup041	Supergroup041--Clstr060_salt_marsh_ORF23_SRR11828456_k141_8560_flag1_multi5_len1518	1	NA	NA	NA	reo	78.5	0.528
Supergroup041	Unclassified by ICTV	Supergroup041	Supergroup041--Clstr060_salt_marsh_ORF23_SRR11828459_k141_27953_flag1_multi5_len3418	1	NA	NA	NA	reo	160	0.922
Supergroup041	Unclassified by ICTV	Supergroup041	Supergroup041--Clstr060_salt_marsh_ORF23_SRR11828900_k141_20983_flag1_multi4_len2041	1	NA	NA	NA	reo	79	0.506
Supergroup041	Unclassified by ICTV	Supergroup041	Supergroup041--Clstr060_salt_marsh_ORF23_SRR11828993_k141_98663_flag1_multi11_len1518	0.999493	NA	NA	NA	reo	39.4	0.224
Supergroup041	Unclassified by ICTV	Supergroup041	Supergroup041--Clstr060_salt_marsh_ORF23_SRR11829001_k141_34546_flag1_multi6_len1897	1	NA	NA	NA	reo	65.8	0.808
Supergroup041	Unclassified by ICTV	Supergroup041	Supergroup041--Clstr060_salt_marsh_ORF23_SRR11829101_k141_92960_flag1_multi10_len3701	1	NA	NA	NA	reo	56.8	0.486
Supergroup041	Unclassified by ICTV	Supergroup041	Supergroup041--Clstr060_salt_marsh_ORF23_SRR11829105_k141_25542_flag1_multi4_len1403	1	NA	NA	NA	reo	61.5	0.312
Supergroup041	Unclassified by ICTV	Supergroup041	Supergroup041--Clstr060_salt_marsh_ORF23_SRR11829260_k141_60125_flag1_multi5_len1254	0.999993	NA	NA	NA	reo	96	0.48
Supergroup041	Unclassified by ICTV	Supergroup041	Supergroup041--Clstr060_salt_marsh_ORF23_SRR11829332_k141_48080_flag1_multi6_len1306	0.999973	NA	NA	NA	reo	46.4	0.336
Supergroup041	Unclassified by ICTV	Supergroup041	Supergroup041--Clstr060_salt_marsh_ORF24_SRR11828805_k141_94169_flag1_multi4_len1262	0.99997	NA	NA	NA	reo	80.9	0.71
Supergroup041	Unclassified by ICTV	Supergroup041	Supergroup041--Clstr060_salt_marsh_ORF24_SRR11828898_k141_45829_flag1_multi6_len2251	0.999954	NA	NA	NA	reo	40.2	0.084
Supergroup041	Unclassified by ICTV	Supergroup041	Supergroup041--Clstr060_salt_marsh_ORF24_SRR11828993_k141_36548_flag1_multi11_len3711	0.999999	NA	NA	NA	reo	58.9	0.498
Supergroup041	Unclassified by ICTV	Supergroup041	Supergroup041--Clstr060_salt_marsh_ORF24_SRR11829001_k141_56558_flag1_multi10_len3573	1	NA	NA	NA	reo	90.2	0.5
Supergroup041	Unclassified by ICTV	Supergroup041	Supergroup041--Clstr060_salt_marsh_ORF24_SRR11829260_k141_40171_flag1_multi14_len3178	1	NA	NA	NA	reo	158.1	0.9
Supergroup041	Unclassified by ICTV	Supergroup041	Supergroup041--Clstr060_salt_marsh_ORF24_SRR11829260_k141_62312_flag1_multi7_len1644	1	NA	NA	NA	reo	34.7	0.256
Supergroup041	Unclassified by ICTV	Supergroup041	Supergroup041--Clstr060_salt_marsh_ORF24_SRR11829261_k141_25679_flag1_multi5_len1856	1	reo-like_add_AGW51755.1_protein_uncultured_virus	31.7	0.00026	reo	90	0.568
Supergroup041	Unclassified by ICTV	Supergroup041	Supergroup041--Clstr060_salt_marsh_ORF24_SRR11829261_k141_45357_flag1_multi7_len3387	0.999974	NA	NA	NA	reo	83.7	0.496
Supergroup041	Unclassified by ICTV	Supergroup041	Supergroup041--Clstr060_salt_marsh_ORF25_SRR11828902_k141_26864_flag1_multi16_len1987	0.999998	NA	NA	NA	reo	86.8	0.494
Supergroup041	Unclassified by ICTV	Supergroup041	Supergroup041--Clstr060_salt_marsh_ORF25_SRR11828993_k141_4050_flag1_multi4_len1096	0.999923	NA	NA	NA	reo	81.2	0.71
Supergroup041	Unclassified by ICTV	Supergroup041	Supergroup041--Clstr060_salt_marsh_ORF25_SRR11829144_k141_21864_flag1_multi37_len3665	1	NA	NA	NA	reo	62.2	0.496
Supergroup041	Unclassified by ICTV	Supergroup041	Supergroup041--Clstr060_salt_marsh_ORF25_SRR11829261_k141_77877_flag1_multi6_len1571	0.999984	NA	NA	NA	reo	34.7	0.21
Supergroup041	Unclassified by ICTV	Supergroup041	Supergroup041--Clstr060_salt_marsh_ORF25_SRR11829331_k141_111419_flag1_multi8_len1752	1	NA	NA	NA	reo	95.8	0.646
Supergroup041	Unclassified by ICTV	Supergroup041	Supergroup041--Clstr060_salt_marsh_ORF25_SRR11829332_k141_33757_flag1_multi131_len3755	1	NA	NA	NA	reo	58.9	0.498
Supergroup041	Unclassified by ICTV	Supergroup041	Supergroup041--Clstr060_salt_marsh_ORF25_SRR11829332_k141_47016_flag1_multi9_len2373	1	NA	NA	NA	reo	77.4	0.504
Supergroup041	Unclassified by ICTV	Supergroup041	Supergroup041--Clstr060_salt_marsh_ORF26_SRR11829101_k141_19326_flag1_multi6_len1353	0.999994	NA	NA	NA	reo	80.1	0.34
Supergroup041	Unclassified by ICTV	Supergroup041	Supergroup041--Clstr060_salt_marsh_ORF26_SRR11829261_k141_69339_flag1_multi25_len3586	1	NA	NA	NA	reo	86.4	0.552
Supergroup041	Unclassified by ICTV	Supergroup041	Supergroup041--Clstr060_salt_marsh_ORF27_SRR11828460_k141_16893_flag1_multi4_len2146	1	NA	NA	NA	reo	54.1	0.47
Supergroup041	Unclassified by ICTV	Supergroup041	Supergroup041--Clstr060_salt_marsh_ORF27_SRR11828902_k141_99614_flag1_multi6_len1622	1	NA	NA	NA	reo	91.1	0.338
Supergroup041	Unclassified by ICTV	Supergroup041	Supergroup041--Clstr060_salt_marsh_ORF27_SRR11828958_k141_9690_flag1_multi14_len1470	1	NA	NA	NA	reo	74.2	0.492
Supergroup041	Unclassified by ICTV	Supergroup041	Supergroup041--Clstr060_salt_marsh_ORF27_SRR11829001_k141_24157_flag1_multi3_len1500	1	NA	NA	NA	reo	71	0.424
Supergroup041	Unclassified by ICTV	Supergroup041	Supergroup041--Clstr060_salt_marsh_ORF27_SRR11829001_k141_9516_flag1_multi8_len3593	1	NA	NA	NA	reo	86.4	0.552
Supergroup041	Unclassified by ICTV	Supergroup041	Supergroup041--Clstr060_salt_marsh_ORF27_SRR11829105_k141_37415_flag1_multi3_len1278	1	NA	NA	NA	reo	71.1	0.504
Supergroup041	Unclassified by ICTV	Supergroup041	Supergroup041--Clstr060_salt_marsh_ORF27_SRR11829332_k141_50692_flag1_multi10_len2367	0.999949	NA	NA	NA	reo	59.2	0.502
Supergroup041	Unclassified by ICTV	Supergroup041	Supergroup041--Clstr060_salt_marsh_ORF28_SRR11828897_k141_2711_flag1_multi3_len1704	0.999999	NA	NA	NA	reo	83.6	0.504
Supergroup041	Unclassified by ICTV	Supergroup041	Supergroup041--Clstr060_salt_marsh_ORF28_SRR11828902_k141_104472_flag1_multi27_len2341	0.99997	NA	NA	NA	reo	74.2	0.438
Supergroup041	Unclassified by ICTV	Supergroup041	Supergroup041--Clstr060_salt_marsh_ORF28_SRR11829103_k141_10510_flag1_multi7_len3636	1	NA	NA	NA	reo	143.2	0.924
Supergroup041	Unclassified by ICTV	Supergroup041	Supergroup041--Clstr060_salt_marsh_ORF28_SRR11829144_k141_490_flag1_multi5_len1400	1	NA	NA	NA	reo	69	0.336
Supergroup041	Unclassified by ICTV	Supergroup041	Supergroup041--Clstr060_salt_marsh_ORF28_SRR11829260_k141_3025_flag1_multi7_len2288	1	NA	NA	NA	reo	87.1	0.486
Supergroup041	Unclassified by ICTV	Supergroup041	Supergroup041--Clstr060_salt_marsh_ORF28_SRR11829261_k141_76111_flag1_multi5_len1763	0.999965	NA	NA	NA	reo	73.9	0.306
Supergroup041	Unclassified by ICTV	Supergroup041	Supergroup041--Clstr060_salt_marsh_ORF29_SRR11828456_k141_7888_flag1_multi5_len1324	1	NA	NA	NA	reo	100.9	0.632
Supergroup041	Unclassified by ICTV	Supergroup041	Supergroup041--Clstr060_salt_marsh_ORF29_SRR11828460_k141_18210_flag1_multi6_len2322	1	NA	NA	NA	reo	53.7	0.498
Supergroup041	Unclassified by ICTV	Supergroup041	Supergroup041--Clstr060_salt_marsh_ORF29_SRR11828897_k141_28643_flag1_multi7_len1571	0.999994	NA	NA	NA	reo	44.4	0.218
Supergroup041	Unclassified by ICTV	Supergroup041	Supergroup041--Clstr060_salt_marsh_ORF29_SRR11829142_k141_29925_flag1_multi16_len3641	1	reo-like_APG79087.1_Hubei_reo-like_virus_14	30	8.7e-07	reo	102	0.498
Supergroup041	Unclassified by ICTV	Supergroup041	Supergroup041--Clstr060_salt_marsh_ORF2_SRR11828805_k141_60790_flag1_multi4_len1115	0.999961	NA	NA	NA	reo	104.3	0.616
Supergroup041	Unclassified by ICTV	Supergroup041	Supergroup041--Clstr060_salt_marsh_ORF2_SRR11828993_k141_28149_flag1_multi5_len1580	1	NA	NA	NA	reo	97.9	0.646
Supergroup041	Unclassified by ICTV	Supergroup041	Supergroup041--Clstr060_salt_marsh_ORF2_SRR11829144_k141_21211_flag1_multi15_len3782	1	NA	NA	NA	reo	68.1	0.488
Supergroup041	Unclassified by ICTV	Supergroup041	Supergroup041--Clstr060_salt_marsh_ORF30_SRR11828897_k141_13767_flag1_multi7_len1920	1	NA	NA	NA	reo	66.2	0.31
Supergroup041	Unclassified by ICTV	Supergroup041	Supergroup041--Clstr060_salt_marsh_ORF30_SRR11829332_k141_28398_flag1_multi5_len2001	0.999979	NA	NA	NA	reo	93.1	0.666
Supergroup041	Unclassified by ICTV	Supergroup041	Supergroup041--Clstr060_salt_marsh_ORF31_SRR11828806_k141_29150_flag1_multi5_len1568	0.999999	NA	NA	NA	reo	30.3	0.368
Supergroup041	Unclassified by ICTV	Supergroup041	Supergroup041--Clstr060_salt_marsh_ORF31_SRR11828806_k141_52786_flag1_multi9_len1883	0.999912	NA	NA	NA	reo	58.3	0.5
Supergroup041	Unclassified by ICTV	Supergroup041	Supergroup041--Clstr060_salt_marsh_ORF31_SRR11829105_k141_43726_flag1_multi10_len3280	0.999999	NA	NA	NA	reo	57.3	0.498
Supergroup041	Unclassified by ICTV	Supergroup041	Supergroup041--Clstr060_salt_marsh_ORF31_SRR11829144_k141_48272_flag1_multi4_len2067	1	NA	NA	NA	reo	96.1	0.5
Supergroup041	Unclassified by ICTV	Supergroup041	Supergroup041--Clstr060_salt_marsh_ORF31_SRR11829261_k141_76559_flag1_multi3_len1729	1	reo-like_YP_009507680.1_Corriparta_virus	22.1	2.5e-10	reo	125.9	0.652
Supergroup041	Unclassified by ICTV	Supergroup041	Supergroup041--Clstr060_salt_marsh_ORF32_SRR11828902_k141_56444_flag1_multi20_len2810	0.999995	NA	NA	NA	reo	71.6	0.57
Supergroup041	Unclassified by ICTV	Supergroup041	Supergroup041--Clstr060_salt_marsh_ORF32_SRR11829105_k141_73541_flag1_multi12_len3630	0.999989	NA	NA	NA	reo	90.2	0.506
Supergroup041	Unclassified by ICTV	Supergroup041	Supergroup041--Clstr060_salt_marsh_ORF32_SRR11829261_k141_57955_flag1_multi27_len3618	0.999991	NA	NA	NA	reo	90.2	0.506
Supergroup041	Unclassified by ICTV	Supergroup041	Supergroup041--Clstr060_salt_marsh_ORF32_SRR11829332_k141_65582_flag1_multi17_len2011	1	NA	NA	NA	reo	32.1	0.302
Supergroup041	Unclassified by ICTV	Supergroup041	Supergroup041--Clstr060_salt_marsh_ORF33_SRR11828456_k141_12133_flag1_multi4_len1466	0.0349519	NA	NA	NA	reo	59.4	0.656
Supergroup041	Unclassified by ICTV	Supergroup041	Supergroup041--Clstr060_salt_marsh_ORF33_SRR11828805_k141_131008_flag1_multi6_len1759	0.999962	NA	NA	NA	reo	60.5	0.496
Supergroup041	Unclassified by ICTV	Supergroup041	Supergroup041--Clstr060_salt_marsh_ORF33_SRR11828993_k141_34869_flag1_multi62_len3764	1	NA	NA	NA	reo	81.4	0.49
Supergroup041	Unclassified by ICTV	Supergroup041	Supergroup041--Clstr060_salt_marsh_ORF33_SRR11828993_k141_46125_flag1_multi8_len2374	0.999966	NA	NA	NA	reo	55.6	0.486
Supergroup041	Unclassified by ICTV	Supergroup041	Supergroup041--Clstr060_salt_marsh_ORF33_SRR11829261_k141_8550_flag1_multi6_len2228	1	NA	NA	NA	reo	83	0.494
Supergroup041	Unclassified by ICTV	Supergroup041	Supergroup041--Clstr060_salt_marsh_ORF34_SRR11828806_k141_54647_flag1_multi4_len3458	1	NA	NA	NA	reo	84.9	0.504
Supergroup041	Unclassified by ICTV	Supergroup041	Supergroup041--Clstr060_salt_marsh_ORF34_SRR11829260_k141_37612_flag1_multi6_len2108	1	NA	NA	NA	reo	93.1	0.554
Supergroup041	Unclassified by ICTV	Supergroup041	Supergroup041--Clstr060_salt_marsh_ORF34_SRR11829261_k141_5446_flag1_multi8_len2512	1	NA	NA	NA	reo	66.4	0.5
Supergroup041	Unclassified by ICTV	Supergroup041	Supergroup041--Clstr060_salt_marsh_ORF34_SRR11829332_k141_18073_flag1_multi5_len1668	1	NA	NA	NA	reo	84.9	0.75
Supergroup041	Unclassified by ICTV	Supergroup041	Supergroup041--Clstr060_salt_marsh_ORF35_SRR11829260_k141_26145_flag1_multi8_len2039	0.999982	NA	NA	NA	reo	71.4	0.41
Supergroup041	Unclassified by ICTV	Supergroup041	Supergroup041--Clstr060_salt_marsh_ORF35_SRR11829260_k141_41606_flag1_multi34_len5027	1	reo-like_YP_003240108.1_Epizootic_hemorrhagic_disease_virus_serotype_1_strain_New_Jersey	23.1	1.6e-08	reo	133	0.654
Supergroup041	Unclassified by ICTV	Supergroup041	Supergroup041--Clstr060_salt_marsh_ORF35_SRR11829331_k141_116864_flag1_multi7_len2494	1	NA	NA	NA	reo	150.5	0.932
Supergroup041	Unclassified by ICTV	Supergroup041	Supergroup041--Clstr060_salt_marsh_ORF36_SRR11828806_k141_34316_flag1_multi12_len2411	1	NA	NA	NA	reo	46.4	0.336
Supergroup041	Unclassified by ICTV	Supergroup041	Supergroup041--Clstr060_salt_marsh_ORF36_SRR11828902_k141_62744_flag1_multi6_len2925	1	NA	NA	NA	reo	120	0.85
Supergroup041	Unclassified by ICTV	Supergroup041	Supergroup041--Clstr060_salt_marsh_ORF37_SRR11828958_k141_5266_flag1_multi451_len2420	0.999949	NA	NA	NA	reo	90.2	0.506
Supergroup041	Unclassified by ICTV	Supergroup041	Supergroup041--Clstr060_salt_marsh_ORF37_SRR11828993_k141_55019_flag1_multi14_len2198	1	NA	NA	NA	reo	72.8	0.732
Supergroup041	Unclassified by ICTV	Supergroup041	Supergroup041--Clstr060_salt_marsh_ORF37_SRR11829260_k141_47468_flag1_multi7_len2308	1	NA	NA	NA	reo	86.5	0.554
Supergroup041	Unclassified by ICTV	Supergroup041	Supergroup041--Clstr060_salt_marsh_ORF37_SRR11829332_k141_25664_flag1_multi5_len2846	1	NA	NA	NA	reo	83.1	0.506
Supergroup041	Unclassified by ICTV	Supergroup041	Supergroup041--Clstr060_salt_marsh_ORF38_SRR11828806_k141_26143_flag1_multi6_len1945	1	reo-like_YP_003240108.1_Epizootic_hemorrhagic_disease_virus_serotype_1_strain_New_Jersey	23.1	6.1e-09	reo	133	0.654
Supergroup041	Unclassified by ICTV	Supergroup041	Supergroup041--Clstr060_salt_marsh_ORF38_SRR11829332_k141_39556_flag1_multi43_len3461	1	NA	NA	NA	reo	62.2	0.496
Supergroup041	Unclassified by ICTV	Supergroup041	Supergroup041--Clstr060_salt_marsh_ORF39_SRR11828594_k141_15484_flag1_multi4_len1818	0.999999	NA	NA	NA	reo	73	0.32
Supergroup041	Unclassified by ICTV	Supergroup041	Supergroup041--Clstr060_salt_marsh_ORF39_SRR11829001_k141_41943_flag1_multi5_len2452	1	NA	NA	NA	reo	70.1	0.502
Supergroup041	Unclassified by ICTV	Supergroup041	Supergroup041--Clstr060_salt_marsh_ORF39_SRR11829101_k141_94760_flag1_multi7_len2471	1	NA	NA	NA	reo	127.9	0.636
Supergroup041	Unclassified by ICTV	Supergroup041	Supergroup041--Clstr060_salt_marsh_ORF39_SRR11829144_k141_36857_flag1_multi7_len2378	1	NA	NA	NA	reo	62.2	0.366
Supergroup041	Unclassified by ICTV	Supergroup041	Supergroup041--Clstr060_salt_marsh_ORF39_SRR11829261_k141_57908_flag1_multi5_len2087	0.999961	NA	NA	NA	reo	59.2	0.502
Supergroup041	Unclassified by ICTV	Supergroup041	Supergroup041--Clstr060_salt_marsh_ORF39_SRR11829332_k141_23597_flag1_multi29_len2711	0.999973	NA	NA	NA	reo	59.2	0.502
Supergroup041	Unclassified by ICTV	Supergroup041	Supergroup041--Clstr060_salt_marsh_ORF3_SRR11828898_k141_61253_flag1_multi4_len1491	1	NA	NA	NA	reo	79.9	0.556
Supergroup041	Unclassified by ICTV	Supergroup041	Supergroup041--Clstr060_salt_marsh_ORF3_SRR11828958_k141_1604_flag1_multi15_len916	0.999884	NA	NA	NA	reo	53.2	0.314
Supergroup041	Unclassified by ICTV	Supergroup041	Supergroup041--Clstr060_salt_marsh_ORF3_SRR11829103_k141_67962_flag1_multi4_len1045	0.999956	NA	NA	NA	reo	77.9	0.316
Supergroup041	Unclassified by ICTV	Supergroup041	Supergroup041--Clstr060_salt_marsh_ORF3_SRR11829105_k141_62873_flag1_multi7_len3015	1	NA	NA	NA	reo	88.7	0.506
Supergroup041	Unclassified by ICTV	Supergroup041	Supergroup041--Clstr060_salt_marsh_ORF3_SRR11829105_k141_87263_flag1_multi4_len1333	0.999998	NA	NA	NA	reo	97.6	0.7
Supergroup041	Unclassified by ICTV	Supergroup041	Supergroup041--Clstr060_salt_marsh_ORF3_SRR11829144_k141_15364_flag1_multi6_len2003	1	NA	NA	NA	reo	110.3	0.504
Supergroup041	Unclassified by ICTV	Supergroup041	Supergroup041--Clstr060_salt_marsh_ORF3_SRR11829260_k141_27359_flag1_multi5_len1483	1	NA	NA	NA	reo	26.4	0.23
Supergroup041	Unclassified by ICTV	Supergroup041	Supergroup041--Clstr060_salt_marsh_ORF40_SRR11828460_k141_15907_flag1_multi5_len1723	1	NA	NA	NA	reo	62.7	0.334
Supergroup041	Unclassified by ICTV	Supergroup041	Supergroup041--Clstr060_salt_marsh_ORF40_SRR11828900_k141_5975_flag1_multi13_len3241	0.999995	NA	NA	NA	reo	71.6	0.57
Supergroup041	Unclassified by ICTV	Supergroup041	Supergroup041--Clstr060_salt_marsh_ORF40_SRR11829101_k141_5914_flag1_multi4_len2067	1	NA	NA	NA	reo	107.1	0.702
Supergroup041	Unclassified by ICTV	Supergroup041	Supergroup041--Clstr060_salt_marsh_ORF41_SRR11829260_k141_5685_flag1_multi7_len2611	1	NA	NA	NA	reo	57.4	0.504
Supergroup041	Unclassified by ICTV	Supergroup041	Supergroup041--Clstr060_salt_marsh_ORF42_SRR11829261_k141_59726_flag1_multi5_len2476	0.999998	reo-like_YP_009163940.1_Fengkai_orbivirus	21.8	1.5e-09	reo	145.9	0.648
Supergroup041	Unclassified by ICTV	Supergroup041	Supergroup041--Clstr060_salt_marsh_ORF43_SRR11828806_k141_45334_flag1_multi24_len2526	0.999966	NA	NA	NA	reo	58.9	0.494
Supergroup041	Unclassified by ICTV	Supergroup041	Supergroup041--Clstr060_salt_marsh_ORF43_SRR11828898_k141_53505_flag1_multi6_len2434	0.999961	NA	NA	NA	reo	62.8	0.502
Supergroup041	Unclassified by ICTV	Supergroup041	Supergroup041--Clstr060_salt_marsh_ORF43_SRR11829331_k141_186487_flag1_multi11_len2658	1	NA	NA	NA	reo	89.2	0.572
Supergroup041	Unclassified by ICTV	Supergroup041	Supergroup041--Clstr060_salt_marsh_ORF44_SRR11829101_k141_73467_flag1_multi10_len3172	1	NA	NA	NA	reo	161.5	0.936
Supergroup041	Unclassified by ICTV	Supergroup041	Supergroup041--Clstr060_salt_marsh_ORF44_SRR11829105_k141_112312_flag1_multi17_len3663	1	NA	NA	NA	reo	123.4	0.898
Supergroup041	Unclassified by ICTV	Supergroup041	Supergroup041--Clstr060_salt_marsh_ORF44_SRR11829332_k141_11201_flag1_multi6_len3098	1	NA	NA	NA	reo	110.3	0.504
Supergroup041	Unclassified by ICTV	Supergroup041	Supergroup041--Clstr060_salt_marsh_ORF45_SRR11828902_k141_116868_flag1_multi5_len2056	0.999993	NA	NA	NA	reo	17.5	0.252
Supergroup041	Unclassified by ICTV	Supergroup041	Supergroup041--Clstr060_salt_marsh_ORF45_SRR11829101_k141_54468_flag1_multi5_len2952	1	NA	NA	NA	reo	146.7	0.928
Supergroup041	Unclassified by ICTV	Supergroup041	Supergroup041--Clstr060_salt_marsh_ORF46_SRR11828898_k141_17442_flag1_multi8_len2883	0.999951	NA	NA	NA	reo	57.8	0.502
Supergroup041	Unclassified by ICTV	Supergroup041	Supergroup041--Clstr060_salt_marsh_ORF46_SRR11828902_k141_92030_flag1_multi22_len3666	1	NA	NA	NA	reo	96.7	0.554
Supergroup041	Unclassified by ICTV	Supergroup041	Supergroup041--Clstr060_salt_marsh_ORF46_SRR11828993_k141_59756_flag1_multi27_len3711	0.999999	NA	NA	NA	reo	66	0.496
Supergroup041	Unclassified by ICTV	Supergroup041	Supergroup041--Clstr060_salt_marsh_ORF46_SRR11829142_k141_54531_flag1_multi7_len2370	0.999999	NA	NA	NA	reo	74	0.686
Supergroup041	Unclassified by ICTV	Supergroup041	Supergroup041--Clstr060_salt_marsh_ORF46_SRR11829260_k141_41075_flag1_multi9_len2377	1	NA	NA	NA	reo	93.5	0.458
Supergroup041	Unclassified by ICTV	Supergroup041	Supergroup041--Clstr060_salt_marsh_ORF47_SRR11829099_k141_71404_flag1_multi7_len2603	1	NA	NA	NA	reo	86.3	0.528
Supergroup041	Unclassified by ICTV	Supergroup041	Supergroup041--Clstr060_salt_marsh_ORF47_SRR11829331_k141_141735_flag1_multi119_len3740	0.999989	NA	NA	NA	reo	66.6	0.492
Supergroup041	Unclassified by ICTV	Supergroup041	Supergroup041--Clstr060_salt_marsh_ORF48_SRR11829144_k141_19764_flag1_multi13_len3925	1	NA	NA	NA	reo	123.3	0.92
Supergroup041	Unclassified by ICTV	Supergroup041	Supergroup041--Clstr060_salt_marsh_ORF48_SRR11829332_k141_64806_flag1_multi80_len3413	1	NA	NA	NA	reo	62.4	0.496
Supergroup041	Unclassified by ICTV	Supergroup041	Supergroup041--Clstr060_salt_marsh_ORF48_SRR11829332_k141_70308_flag1_multi7_len2684	0.999987	NA	NA	NA	reo	69.5	0.58
Supergroup041	Unclassified by ICTV	Supergroup041	Supergroup041--Clstr060_salt_marsh_ORF49_SRR11828902_k141_65358_flag1_multi20_len3754	1	NA	NA	NA	reo	45.2	0.32
Supergroup041	Unclassified by ICTV	Supergroup041	Supergroup041--Clstr060_salt_marsh_ORF49_SRR11829001_k141_8777_flag1_multi6_len2870	0.999969	NA	NA	NA	reo	59.2	0.502
Supergroup041	Unclassified by ICTV	Supergroup041	Supergroup041--Clstr060_salt_marsh_ORF4_SRR11828459_k141_5238_flag1_multi3_len1218	0.999732	NA	NA	NA	reo	58.7	0.232
Supergroup041	Unclassified by ICTV	Supergroup041	Supergroup041--Clstr060_salt_marsh_ORF4_SRR11828902_k141_73917_flag1_multi7_len1389	0.999995	NA	NA	NA	reo	54.3	0.388
Supergroup041	Unclassified by ICTV	Supergroup041	Supergroup041--Clstr060_salt_marsh_ORF4_SRR11829101_k141_30971_flag1_multi7_len2399	1	NA	NA	NA	reo	66	0.496
Supergroup041	Unclassified by ICTV	Supergroup041	Supergroup041--Clstr060_salt_marsh_ORF50_SRR11828902_k141_97756_flag1_multi11_len3539	1	NA	NA	NA	reo	90.2	0.5
Supergroup041	Unclassified by ICTV	Supergroup041	Supergroup041--Clstr060_salt_marsh_ORF50_SRR11829101_k141_85516_flag1_multi6_len2771	1	NA	NA	NA	reo	31.6	0.246
Supergroup041	Unclassified by ICTV	Supergroup041	Supergroup041--Clstr060_salt_marsh_ORF50_SRR11829105_k141_79308_flag1_multi7_len2531	1	NA	NA	NA	reo	133.9	0.816
Supergroup041	Unclassified by ICTV	Supergroup041	Supergroup041--Clstr060_salt_marsh_ORF50_SRR11829332_k141_86003_flag1_multi8_len2342	1	NA	NA	NA	reo	83.3	0.502
Supergroup041	Unclassified by ICTV	Supergroup041	Supergroup041--Clstr060_salt_marsh_ORF51_SRR11828594_k141_7026_flag1_multi8_len3584	0.999997	NA	NA	NA	reo	93.6	0.506
Supergroup041	Unclassified by ICTV	Supergroup041	Supergroup041--Clstr060_salt_marsh_ORF51_SRR11829144_k141_46934_flag1_multi10_len2598	0.999975	NA	NA	NA	reo	61.5	0.502
Supergroup041	Unclassified by ICTV	Supergroup041	Supergroup041--Clstr060_salt_marsh_ORF51_SRR11829260_k141_9423_flag1_multi7_len3500	1	NA	NA	NA	reo	87.7	0.556
Supergroup041	Unclassified by ICTV	Supergroup041	Supergroup041--Clstr060_salt_marsh_ORF52_SRR11829001_k141_50814_flag1_multi12_len3695	0.999994	NA	NA	NA	reo	67.3	0.492
Supergroup041	Unclassified by ICTV	Supergroup041	Supergroup041--Clstr060_salt_marsh_ORF52_SRR11829261_k141_56106_flag1_multi17_len3720	0.999992	NA	NA	NA	reo	67.3	0.492
Supergroup041	Unclassified by ICTV	Supergroup041	Supergroup041--Clstr060_salt_marsh_ORF53_SRR11829001_k141_41341_flag1_multi9_len2345	1	NA	NA	NA	reo	55.5	0.5
Supergroup041	Unclassified by ICTV	Supergroup041	Supergroup041--Clstr060_salt_marsh_ORF53_SRR11829332_k141_14921_flag1_multi17_len2572	0.999997	NA	NA	NA	reo	57.9	0.494
Supergroup041	Unclassified by ICTV	Supergroup041	Supergroup041--Clstr060_salt_marsh_ORF54_SRR11829105_k141_63299_flag1_multi15_len3680	1	NA	NA	NA	reo	63.6	0.5
Supergroup041	Unclassified by ICTV	Supergroup041	Supergroup041--Clstr060_salt_marsh_ORF55_SRR11828460_k141_26767_flag1_multi10_len3691	1	NA	NA	NA	reo	73	0.32
Supergroup041	Unclassified by ICTV	Supergroup041	Supergroup041--Clstr060_salt_marsh_ORF55_SRR11829332_k141_24821_flag1_multi7_len2928	0.999977	NA	NA	NA	reo	93.2	0.53
Supergroup041	Unclassified by ICTV	Supergroup041	Supergroup041--Clstr060_salt_marsh_ORF55_SRR11829332_k141_5766_flag1_multi18_len3666	1	NA	NA	NA	reo	71.4	0.504
Supergroup041	Unclassified by ICTV	Supergroup041	Supergroup041--Clstr060_salt_marsh_ORF56_SRR11828460_k141_49674_flag1_multi16_len3736	0.999985	NA	NA	NA	reo	59.2	0.502
Supergroup041	Unclassified by ICTV	Supergroup041	Supergroup041--Clstr060_salt_marsh_ORF56_SRR11828806_k141_42942_flag1_multi34_len3764	0.999968	NA	NA	NA	reo	59.2	0.502
Supergroup041	Unclassified by ICTV	Supergroup041	Supergroup041--Clstr060_salt_marsh_ORF56_SRR11828993_k141_115284_flag1_multi26_len3679	1	reo-like_add_APG79215.1_Wenling_reo-like_virus_2	24	5.4e-16	reo	106.1	0.506
Supergroup041	Unclassified by ICTV	Supergroup041	Supergroup041--Clstr060_salt_marsh_ORF56_SRR11829331_k141_54718_flag1_multi10_len3644	1	NA	NA	NA	reo	134.3	0.904
Supergroup041	Unclassified by ICTV	Supergroup041	Supergroup041--Clstr060_salt_marsh_ORF57_SRR11828460_k141_6632_flag1_multi6_len2982	1	NA	NA	NA	reo	152.3	0.918
Supergroup041	Unclassified by ICTV	Supergroup041	Supergroup041--Clstr060_salt_marsh_ORF57_SRR11829260_k141_41867_flag1_multi11_len3823	1	NA	NA	NA	reo	92.4	0.566
Supergroup041	Unclassified by ICTV	Supergroup041	Supergroup041--Clstr060_salt_marsh_ORF58_SRR11829144_k141_48433_flag1_multi72_len3736	1	NA	NA	NA	reo	58.3	0.496
Supergroup041	Unclassified by ICTV	Supergroup041	Supergroup041--Clstr060_salt_marsh_ORF58_SRR11829332_k141_16553_flag1_multi9_len3894	1	NA	NA	NA	reo	86.2	0.514
Supergroup041	Unclassified by ICTV	Supergroup041	Supergroup041--Clstr060_salt_marsh_ORF58_SRR11829332_k141_41293_flag1_multi20_len3939	1	NA	NA	NA	reo	123.3	0.92
Supergroup041	Unclassified by ICTV	Supergroup041	Supergroup041--Clstr060_salt_marsh_ORF59_SRR11828902_k141_51241_flag1_multi10_len3759	1	NA	NA	NA	reo	80	0.518
Supergroup041	Unclassified by ICTV	Supergroup041	Supergroup041--Clstr060_salt_marsh_ORF59_SRR11829261_k141_4628_flag1_multi8_len3779	1	NA	NA	NA	reo	86	0.522
Supergroup041	Unclassified by ICTV	Supergroup041	Supergroup041--Clstr060_salt_marsh_ORF59_SRR11829332_k141_8607_flag1_multi66_len3707	1	NA	NA	NA	reo	75.4	0.502
Supergroup041	Unclassified by ICTV	Supergroup041	Supergroup041--Clstr060_salt_marsh_ORF5_SRR11828993_k141_47867_flag1_multi23_len1824	0.999995	NA	NA	NA	reo	56.8	0.314
Supergroup041	Unclassified by ICTV	Supergroup041	Supergroup041--Clstr060_salt_marsh_ORF5_SRR11828994_k141_3744_flag1_multi4_len972	1	NA	NA	NA	reo	108.7	0.56
Supergroup041	Unclassified by ICTV	Supergroup041	Supergroup041--Clstr060_salt_marsh_ORF5_SRR11829001_k141_59436_flag1_multi4_len2155	0.999961	NA	NA	NA	reo	81.3	0.496
Supergroup041	Unclassified by ICTV	Supergroup041	Supergroup041--Clstr060_salt_marsh_ORF5_SRR11829105_k141_166926_flag1_multi7_len2249	1	NA	NA	NA	reo	99	0.548
Supergroup041	Unclassified by ICTV	Supergroup041	Supergroup041--Clstr060_salt_marsh_ORF5_SRR11829105_k141_44319_flag1_multi49_len3763	1	NA	NA	NA	reo	61.9	0.62
Supergroup041	Unclassified by ICTV	Supergroup041	Supergroup041--Clstr060_salt_marsh_ORF5_SRR11829142_k141_605_flag1_multi11_len1494	1	NA	NA	NA	reo	76.7	0.492
Supergroup041	Unclassified by ICTV	Supergroup041	Supergroup041--Clstr060_salt_marsh_ORF5_SRR11829144_k141_43739_flag1_multi4_len1907	1	NA	NA	NA	reo	72.2	0.518
Supergroup041	Unclassified by ICTV	Supergroup041	Supergroup041--Clstr060_salt_marsh_ORF5_SRR11829144_k141_50339_flag1_multi8_len2204	1	NA	NA	NA	reo	43.6	0.428
Supergroup041	Unclassified by ICTV	Supergroup041	Supergroup041--Clstr060_salt_marsh_ORF5_SRR11829260_k141_19407_flag1_multi8_len1966	0.999999	NA	NA	NA	reo	46.4	0.336
Supergroup041	Unclassified by ICTV	Supergroup041	Supergroup041--Clstr060_salt_marsh_ORF5_SRR11829260_k141_9743_flag1_multi5_len1092	1	NA	NA	NA	reo	128.1	0.614
Supergroup041	Unclassified by ICTV	Supergroup041	Supergroup041--Clstr060_salt_marsh_ORF61_SRR11829332_k141_4457_flag1_multi17_len3811	1	NA	NA	NA	reo	48.8	0.326
Supergroup041	Unclassified by ICTV	Supergroup041	Supergroup041--Clstr060_salt_marsh_ORF62_SRR11829144_k141_28467_flag1_multi125_len3734	1	NA	NA	NA	reo	75.8	0.498
Supergroup041	Unclassified by ICTV	Supergroup041	Supergroup041--Clstr060_salt_marsh_ORF62_SRR11829260_k141_60653_flag1_multi12_len3672	1	NA	NA	NA	reo	50.5	0.328
Supergroup041	Unclassified by ICTV	Supergroup041	Supergroup041--Clstr060_salt_marsh_ORF64_SRR11827441_k141_343_flag1_multi11_len3582	1	NA	NA	NA	reo	72.3	0.336
Supergroup041	Unclassified by ICTV	Supergroup041	Supergroup041--Clstr060_salt_marsh_ORF64_SRR11828460_k141_10715_flag1_multi24_len3664	1	reo-like_APG79087.1_Hubei_reo-like_virus_14	30	8.7e-07	reo	102	0.498
Supergroup041	Unclassified by ICTV	Supergroup041	Supergroup041--Clstr060_salt_marsh_ORF65_SRR11829105_k141_155310_flag1_multi7_len3732	1	NA	NA	NA	reo	143.2	0.932
Supergroup041	Unclassified by ICTV	Supergroup041	Supergroup041--Clstr060_salt_marsh_ORF65_SRR11829331_k141_33330_flag1_multi8_len3704	1	NA	NA	NA	reo	88.2	0.484
Supergroup041	Unclassified by ICTV	Supergroup041	Supergroup041--Clstr060_salt_marsh_ORF67_SRR11828897_k141_23989_flag1_multi9_len3745	1	reo-like_add_AGW51755.1_protein_uncultured_virus	25.8	2.5e-12	reo	89.6	0.52
Supergroup041	Unclassified by ICTV	Supergroup041	Supergroup041--Clstr060_salt_marsh_ORF67_SRR11829105_k141_117627_flag1_multi84_len3778	1	NA	NA	NA	reo	81.4	0.49
Supergroup041	Unclassified by ICTV	Supergroup041	Supergroup041--Clstr060_salt_marsh_ORF68_SRR11829261_k141_81922_flag1_multi9_len3377	1	NA	NA	NA	reo	101.6	0.632
Supergroup041	Unclassified by ICTV	Supergroup041	Supergroup041--Clstr060_salt_marsh_ORF68_SRR11829332_k141_70628_flag1_multi30_len3624	1	NA	NA	NA	reo	57.1	0.496
Supergroup041	Unclassified by ICTV	Supergroup041	Supergroup041--Clstr060_salt_marsh_ORF68_SRR11829332_k141_78257_flag1_multi6_len3345	1	NA	NA	NA	reo	70.6	0.324
Supergroup041	Unclassified by ICTV	Supergroup041	Supergroup041--Clstr060_salt_marsh_ORF69_SRR11828902_k141_109900_flag1_multi11_len3600	1	NA	NA	NA	reo	71.4	0.546
Supergroup041	Unclassified by ICTV	Supergroup041	Supergroup041--Clstr060_salt_marsh_ORF69_SRR11829260_k141_77384_flag1_multi22_len4347	1	NA	NA	NA	reo	63.3	0.482
Supergroup041	Unclassified by ICTV	Supergroup041	Supergroup041--Clstr060_salt_marsh_ORF69_SRR11829260_k141_78561_flag1_multi24_len3613	0.999994	NA	NA	NA	reo	90.2	0.506
Supergroup041	Unclassified by ICTV	Supergroup041	Supergroup041--Clstr060_salt_marsh_ORF69_SRR11829260_k141_87529_flag1_multi5_len3165	0.999988	NA	NA	NA	reo	69.1	0.5
Supergroup041	Unclassified by ICTV	Supergroup041	Supergroup041--Clstr060_salt_marsh_ORF6_SRR11828460_k141_18154_flag1_multi3_len1008	0.999961	NA	NA	NA	reo	98.5	0.542
Supergroup041	Unclassified by ICTV	Supergroup041	Supergroup041--Clstr060_salt_marsh_ORF6_SRR11828993_k141_108340_flag1_multi4_len1165	0.998463	NA	NA	NA	reo	36.4	0.232
Supergroup041	Unclassified by ICTV	Supergroup041	Supergroup041--Clstr060_salt_marsh_ORF6_SRR11829001_k141_54257_flag1_multi8_len3663	1	NA	NA	NA	reo	85.5	0.494
Supergroup041	Unclassified by ICTV	Supergroup041	Supergroup041--Clstr060_salt_marsh_ORF6_SRR11829105_k141_37786_flag1_multi10_len1629	0.999982	NA	NA	NA	reo	77.9	0.504
Supergroup041	Unclassified by ICTV	Supergroup041	Supergroup041--Clstr060_salt_marsh_ORF6_SRR11829142_k141_19940_flag1_multi6_len979	0.993586	NA	NA	NA	reo	44.2	0.242
Supergroup041	Unclassified by ICTV	Supergroup041	Supergroup041--Clstr060_salt_marsh_ORF6_SRR11829144_k141_32208_flag1_multi7_len3838	1	NA	NA	NA	reo	91.4	0.506
Supergroup041	Unclassified by ICTV	Supergroup041	Supergroup041--Clstr060_salt_marsh_ORF6_SRR11829260_k141_75143_flag1_multi9_len2044	0.999952	NA	NA	NA	reo	80.6	0.534
Supergroup041	Unclassified by ICTV	Supergroup041	Supergroup041--Clstr060_salt_marsh_ORF6_SRR11829260_k141_92507_flag1_multi5_len956	0.999898	NA	NA	NA	reo	95.2	0.5
Supergroup041	Unclassified by ICTV	Supergroup041	Supergroup041--Clstr060_salt_marsh_ORF6_SRR11829261_k141_51533_flag1_multi3_len1163	0.999949	NA	NA	NA	reo	82	0.502
Supergroup041	Unclassified by ICTV	Supergroup041	Supergroup041--Clstr060_salt_marsh_ORF6_SRR11829261_k141_64723_flag1_multi9_len3700	1	NA	NA	NA	reo	75.4	0.502
Supergroup041	Unclassified by ICTV	Supergroup041	Supergroup041--Clstr060_salt_marsh_ORF6_SRR11829332_k141_57057_flag1_multi8_len1689	0.999997	NA	NA	NA	reo	47.3	0.458
Supergroup041	Unclassified by ICTV	Supergroup041	Supergroup041--Clstr060_salt_marsh_ORF70_SRR11828460_k141_41725_flag1_multi15_len3687	1	NA	NA	NA	reo	137.9	0.904
Supergroup041	Unclassified by ICTV	Supergroup041	Supergroup041--Clstr060_salt_marsh_ORF70_SRR11829099_k141_68797_flag1_multi51_len3667	1	NA	NA	NA	reo	71.6	0.522
Supergroup041	Unclassified by ICTV	Supergroup041	Supergroup041--Clstr060_salt_marsh_ORF71_SRR11828460_k141_43627_flag1_multi8_len3522	1	NA	NA	NA	reo	95.2	0.5
Supergroup041	Unclassified by ICTV	Supergroup041	Supergroup041--Clstr060_salt_marsh_ORF71_SRR11829143_k141_82167_flag1_multi13_len3699	0.999976	NA	NA	NA	reo	57.8	0.502
Supergroup041	Unclassified by ICTV	Supergroup041	Supergroup041--Clstr060_salt_marsh_ORF71_SRR11829261_k141_83827_flag1_multi17_len3777	1	NA	NA	NA	reo	85.1	0.492
Supergroup041	Unclassified by ICTV	Supergroup041	Supergroup041--Clstr060_salt_marsh_ORF72_SRR11829105_k141_118051_flag1_multi5_len3283	1	NA	NA	NA	reo	69.1	0.488
Supergroup041	Unclassified by ICTV	Supergroup041	Supergroup041--Clstr060_salt_marsh_ORF72_SRR11829144_k141_12280_flag1_multi9_len3703	1	NA	NA	NA	reo	83.8	0.508
Supergroup041	Unclassified by ICTV	Supergroup041	Supergroup041--Clstr060_salt_marsh_ORF73_SRR11828806_k141_59262_flag1_multi29_len3652	1	NA	NA	NA	reo	83.9	0.492
Supergroup041	Unclassified by ICTV	Supergroup041	Supergroup041--Clstr060_salt_marsh_ORF73_SRR11829261_k141_3199_flag1_multi12_len3725	0.999985	NA	NA	NA	reo	86.3	0.834
Supergroup041	Unclassified by ICTV	Supergroup041	Supergroup041--Clstr060_salt_marsh_ORF74_SRR11829261_k141_31997_flag1_multi14_len3673	1	NA	NA	NA	toti	40.2	0.468852
Supergroup041	Unclassified by ICTV	Supergroup041	Supergroup041--Clstr060_salt_marsh_ORF76_SRR11829332_k141_62352_flag1_multi9_len3567	1	NA	NA	NA	reo	97.8	0.506
Supergroup041	Unclassified by ICTV	Supergroup041	Supergroup041--Clstr060_salt_marsh_ORF76_SRR11829332_k141_672_flag1_multi11_len3679	1	NA	NA	NA	reo	94.6	0.482
Supergroup041	Unclassified by ICTV	Supergroup041	Supergroup041--Clstr060_salt_marsh_ORF77_SRR11828806_k141_828_flag1_multi12_len3623	1	NA	NA	NA	reo	80.1	0.518
Supergroup041	Unclassified by ICTV	Supergroup041	Supergroup041--Clstr060_salt_marsh_ORF78_SRR11828958_k141_16450_flag1_multi54_len3782	1	NA	NA	NA	reo	130.2	0.934
Supergroup041	Unclassified by ICTV	Supergroup041	Supergroup041--Clstr060_salt_marsh_ORF78_SRR11829101_k141_87464_flag1_multi12_len3819	1	NA	NA	NA	reo	48.1	0.328
Supergroup041	Unclassified by ICTV	Supergroup041	Supergroup041--Clstr060_salt_marsh_ORF78_SRR11829260_k141_8723_flag1_multi16_len3769	0.999999	NA	NA	NA	reo	113.6	0.628
Supergroup041	Unclassified by ICTV	Supergroup041	Supergroup041--Clstr060_salt_marsh_ORF7_SRR11828806_k141_76228_flag1_multi11_len3678	1	NA	NA	NA	reo	71.4	0.504
Supergroup041	Unclassified by ICTV	Supergroup041	Supergroup041--Clstr060_salt_marsh_ORF7_SRR11828897_k141_17243_flag1_multi7_len2398	1	NA	NA	NA	reo	139.6	0.838
Supergroup041	Unclassified by ICTV	Supergroup041	Supergroup041--Clstr060_salt_marsh_ORF7_SRR11828897_k141_24952_flag1_multi4_len1119	0.999993	NA	NA	NA	reo	87.6	0.498
Supergroup041	Unclassified by ICTV	Supergroup041	Supergroup041--Clstr060_salt_marsh_ORF7_SRR11829001_k141_49223_flag1_multi6_len1786	1	reo-like_add_AGW51755.1_protein_uncultured_virus	23.1	1.5e-06	reo	108.3	0.678
Supergroup041	Unclassified by ICTV	Supergroup041	Supergroup041--Clstr060_salt_marsh_ORF7_SRR11829101_k141_103550_flag1_multi4_len1132	0.999927	NA	NA	NA	reo	79.2	0.496
Supergroup041	Unclassified by ICTV	Supergroup041	Supergroup041--Clstr060_salt_marsh_ORF7_SRR11829101_k141_96977_flag1_multi5_len976	0.999266	NA	NA	NA	reo	120.8	0.632
Supergroup041	Unclassified by ICTV	Supergroup041	Supergroup041--Clstr060_salt_marsh_ORF7_SRR11829260_k141_24025_flag1_multi7_len2030	1	NA	NA	NA	reo	87.4	0.658
Supergroup041	Unclassified by ICTV	Supergroup041	Supergroup041--Clstr060_salt_marsh_ORF7_SRR11829261_k141_4737_flag1_multi25_len3638	1	NA	NA	NA	reo	66	0.496
Supergroup041	Unclassified by ICTV	Supergroup041	Supergroup041--Clstr060_salt_marsh_ORF84_SRR11829144_k141_44984_flag1_multi15_len3626	1	NA	NA	NA	reo	82	0.506
Supergroup041	Unclassified by ICTV	Supergroup041	Supergroup041--Clstr060_salt_marsh_ORF85_SRR11828898_k141_53479_flag1_multi63_len3774	1	NA	NA	NA	reo	81.4	0.49
Supergroup041	Unclassified by ICTV	Supergroup041	Supergroup041--Clstr060_salt_marsh_ORF88_SRR11828902_k141_59010_flag1_multi89_len3784	1	reo-like_add_AGW51755.1_protein_uncultured_virus	25.8	2.5e-12	reo	89.6	0.52
Supergroup041	Unclassified by ICTV	Supergroup041	Supergroup041--Clstr060_salt_marsh_ORF88_SRR11829001_k141_57501_flag1_multi19_len3808	1	reo-like_add_AGW51755.1_protein_uncultured_virus	25.8	2.5e-12	reo	89.6	0.52
Supergroup041	Unclassified by ICTV	Supergroup041	Supergroup041--Clstr060_salt_marsh_ORF8_SRR11828460_k141_24026_flag1_multi8_len3665	1	NA	NA	NA	reo	110.3	0.504
Supergroup041	Unclassified by ICTV	Supergroup041	Supergroup041--Clstr060_salt_marsh_ORF8_SRR11828902_k141_18338_flag1_multi7_len2468	0.999961	NA	NA	NA	reo	80.6	0.316
Supergroup041	Unclassified by ICTV	Supergroup041	Supergroup041--Clstr060_salt_marsh_ORF8_SRR11828994_k141_1542_flag1_multi6_len3767	1	NA	NA	NA	reo	95.3	0.512
Supergroup041	Unclassified by ICTV	Supergroup041	Supergroup041--Clstr060_salt_marsh_ORF8_SRR11829101_k141_83000_flag1_multi4_len931	0.999923	NA	NA	NA	reo	84.1	0.332
Supergroup041	Unclassified by ICTV	Supergroup041	Supergroup041--Clstr060_salt_marsh_ORF8_SRR11829101_k141_99952_flag1_multi11_len2717	0.999996	NA	NA	NA	reo	87.8	0.498
Supergroup041	Unclassified by ICTV	Supergroup041	Supergroup041--Clstr060_salt_marsh_ORF8_SRR11829261_k141_58859_flag1_multi4_len1282	0.999853	NA	NA	NA	reo	46.8	0.246
Supergroup041	Unclassified by ICTV	Supergroup041	Supergroup041--Clstr060_salt_marsh_ORF90_SRR11827438_k141_11206_flag1_multi12_len4466	1	NA	NA	NA	reo	135.6	0.948
Supergroup041	Unclassified by ICTV	Supergroup041	Supergroup041--Clstr060_salt_marsh_ORF91_SRR11829332_k141_23675_flag1_multi5_len3598	1	NA	NA	NA	reo	46.2	0.494
Supergroup041	Unclassified by ICTV	Supergroup041	Supergroup041--Clstr060_salt_marsh_ORF9_SRR11828460_k141_25563_flag1_multi4_len1886	1	NA	NA	NA	reo	149.6	0.83
Supergroup041	Unclassified by ICTV	Supergroup041	Supergroup041--Clstr060_salt_marsh_ORF9_SRR11828806_k141_38617_flag1_multi4_len2731	1	NA	NA	NA	reo	76.4	0.534
Supergroup041	Unclassified by ICTV	Supergroup041	Supergroup041--Clstr060_salt_marsh_ORF9_SRR11829144_k141_28274_flag1_multi27_len3714	1	NA	NA	NA	reo	111.7	0.654
Supergroup041	Unclassified by ICTV	Supergroup041	Supergroup041--Clstr060_salt_marsh_ORF9_SRR11829260_k141_34251_flag1_multi7_len1999	1	NA	NA	NA	reo	58.5	0.528
Supergroup041	Unclassified by ICTV	Supergroup041	Supergroup041--Clstr060_salt_marsh_ORF9_SRR11829261_k141_34686_flag1_multi12_len2095	0.999916	NA	NA	NA	reo	58.9	0.498
Supergroup041	Unclassified by ICTV	Supergroup041	Supergroup041--Clstr060_salt_marsh_ORF9_SRR11829261_k141_37102_flag1_multi5_len1327	0.999985	NA	NA	NA	reo	83	0.54
Supergroup041	Unclassified by ICTV	Supergroup041	Supergroup041--Clstr060_seawater_ORF11_SRR7523317_k141_10444_flag1_multi19_len1999	0.999989	NA	NA	NA	reo	72	0.316
Supergroup041	Unclassified by ICTV	Supergroup041	Supergroup041--Clstr060_seawater_ORF11_SRR7523349_k141_3923_flag1_multi27_len1738	0.999978	NA	NA	NA	reo	72	0.316
Supergroup041	Unclassified by ICTV	Supergroup041	Supergroup041--Clstr060_seawater_ORF13_SRR7523247_k119_4939_flag1_multi102_len4715	1	NA	NA	NA	reo	165.2	0.92
Supergroup041	Unclassified by ICTV	Supergroup041	Supergroup041--Clstr060_seawater_ORF13_SRR7523343_k119_5887_flag1_multi12_len4690	1	NA	NA	NA	reo	165.2	0.92
Supergroup041	Unclassified by ICTV	Supergroup041	Supergroup041--Clstr060_seawater_ORF13_SRR7523435_k141_12746_flag1_multi952_len4773	1	NA	NA	NA	reo	165.2	0.92
Supergroup041	Unclassified by ICTV	Supergroup041	Supergroup041--Clstr060_seawater_ORF15_DRR067252_k141_9889_flag1_multi9_len1345	0.999987	NA	NA	NA	reo	64	0.428
Supergroup041	Unclassified by ICTV	Supergroup041	Supergroup041--Clstr060_seawater_ORF17_DRR067250_k141_9063_flag1_multi5_len1035	0.99985	NA	NA	NA	reo	63.5	0.328
Supergroup041	Unclassified by ICTV	Supergroup041	Supergroup041--Clstr060_seawater_ORF1_DRR067252_k141_38879_flag1_multi14_len1676	0.291428	NA	NA	NA	reo	21.9	0.226
Supergroup041	Unclassified by ICTV	Supergroup041	Supergroup041--Clstr060_seawater_ORF1_SRR7523369_k141_2469_flag1_multi42_len4734	1	NA	NA	NA	reo	165.2	0.92
Supergroup041	Unclassified by ICTV	Supergroup041	Supergroup041--Clstr060_seawater_ORF1_SRR7523427_k141_401_flag1_multi56_len2098	0.999984	NA	NA	NA	reo	72	0.316
Supergroup041	Unclassified by ICTV	Supergroup041	Supergroup041--Clstr060_seawater_ORF1_SRR7523436_k141_4188_flag1_multi791_len4772	1	NA	NA	NA	reo	165.2	0.92
Supergroup041	Unclassified by ICTV	Supergroup041	Supergroup041--Clstr060_seawater_ORF1_SRR7523488_k141_14046_flag1_multi36_len4549	1	NA	NA	NA	reo	165.2	0.92
Supergroup041	Unclassified by ICTV	Supergroup041	Supergroup041--Clstr060_seawater_ORF21_SRR7523428_k141_11206_flag1_multi16_len1670	0.999977	NA	NA	NA	reo	82.4	0.494
Supergroup041	Unclassified by ICTV	Supergroup041	Supergroup041--Clstr060_seawater_ORF25_DRR067267_k141_27283_flag1_multi24_len1664	1	NA	NA	NA	reo	124.7	0.548
Supergroup041	Unclassified by ICTV	Supergroup041	Supergroup041--Clstr060_seawater_ORF29_SRR7523459_k141_31962_flag1_multi36_len4534	1	NA	NA	NA	reo	165.2	0.92
Supergroup041	Unclassified by ICTV	Supergroup041	Supergroup041--Clstr060_seawater_ORF30_SRR7523318_k119_10709_flag1_multi11_len2238	0.99996	NA	NA	NA	reo	81	0.486
Supergroup041	Unclassified by ICTV	Supergroup041	Supergroup041--Clstr060_seawater_ORF31_SRR7523382_k119_7861_flag1_multi483_len4771	1	NA	NA	NA	reo	165.2	0.92
Supergroup041	Unclassified by ICTV	Supergroup041	Supergroup041--Clstr060_seawater_ORF31_SRR7523434_k141_19343_flag1_multi137_len4728	1	NA	NA	NA	reo	165.2	0.92
Supergroup041	Unclassified by ICTV	Supergroup041	Supergroup041--Clstr060_seawater_ORF42_DRR067272_k141_31941_flag1_multi24_len3322	0.999998	NA	NA	NA	reo	179.6	0.898
Supergroup041	Unclassified by ICTV	Supergroup041	Supergroup041--Clstr060_seawater_ORF75_SRR7523366_k119_7854_flag1_multi39_len4742	1	NA	NA	NA	reo	165.2	0.92
Supergroup041	Unclassified by ICTV	Supergroup041	Supergroup041--Clstr060_seawater_ORF7_DRR067252_k141_43082_flag1_multi7_len1401	1	NA	NA	NA	reo	94.3	0.534
Supergroup041	Unclassified by ICTV	Supergroup041	Supergroup041--Clstr060_seawater_ORF90_SRR7523319_k119_19809_flag1_multi45_len4637	1	NA	NA	NA	reo	165.2	0.92
Supergroup041	Unclassified by ICTV	Supergroup041	Supergroup041--Clstr060_seawater_ORF92_SRR7523368_k141_2644_flag1_multi36_len4713	1	NA	NA	NA	reo	165.2	0.92
Supergroup041	Unclassified by ICTV	Supergroup041	Supergroup041--Clstr060_seawater_ORF92_SRR7523420_k141_4698_flag1_multi24_len4724	1	NA	NA	NA	reo	165.2	0.92
Supergroup041	Unclassified by ICTV	Supergroup041	Supergroup041--Clstr060_seawater_ORF92_SRR7523433_k141_4869_flag1_multi119_len4719	1	NA	NA	NA	reo	165.2	0.92
Supergroup041	Unclassified by ICTV	Supergroup041	Supergroup041--Clstr060_seawater_ORF9_DRR067252_k141_30288_flag1_multi8_len1592	0.999999	NA	NA	NA	reo	69.2	0.384
Supergroup041	Unclassified by ICTV	Supergroup041	Supergroup041--Clstr060_seawater_ORF9_SRR8864179_k141_62516_flag1_multi28_len4633	1	NA	NA	NA	reo	187.2	0.942
Supergroup041	Unclassified by ICTV	Supergroup041	Supergroup041--Clstr060_sediment_ORF12_SRR7284884_k141_17533_flag1_multi9_len1051	0.999935	NA	NA	NA	reo	70.3	0.492
Supergroup041	Unclassified by ICTV	Supergroup041	Supergroup041--Clstr060_sediment_ORF12_SRR7286715_k141_40337_flag1_multi27_len2022	1	NA	NA	NA	picorna	28.8	0.380471
Supergroup041	Unclassified by ICTV	Supergroup041	Supergroup041--Clstr060_sediment_ORF13_SRR7286715_k141_23703_flag1_multi14_len1056	0.999968	NA	NA	NA	reo	104	0.504
Supergroup041	Unclassified by ICTV	Supergroup041	Supergroup041--Clstr060_sediment_ORF13_SRR7286715_k141_30495_flag1_multi21_len2423	1	NA	NA	NA	reo	53.3	0.5
Supergroup041	Unclassified by ICTV	Supergroup041	Supergroup041--Clstr060_sediment_ORF14_SRR11648413_k141_60886_flag1_multi8_len3581	0.999998	reo-like_add_AGW51755.1_protein_uncultured_virus	23.2	5e-15	reo	107.8	0.502
Supergroup041	Unclassified by ICTV	Supergroup041	Supergroup041--Clstr060_sediment_ORF15_SRR7286715_k141_38806_flag1_multi87_len3626	1	NA	NA	NA	reo	71.8	0.334
Supergroup041	Unclassified by ICTV	Supergroup041	Supergroup041--Clstr060_sediment_ORF16_SRR7284884_k141_15635_flag1_multi120_len2265	1	NA	NA	NA	reo	88.1	0.496
Supergroup041	Unclassified by ICTV	Supergroup041	Supergroup041--Clstr060_sediment_ORF16_SRR7286070_k141_6257_flag1_multi6_len963	0.999899	NA	NA	NA	reo	73.8	0.472
Supergroup041	Unclassified by ICTV	Supergroup041	Supergroup041--Clstr060_sediment_ORF17_SRR11647857_k141_76946_flag1_multi4_len1123	0.999935	NA	NA	NA	reo	87.5	0.508
Supergroup041	Unclassified by ICTV	Supergroup041	Supergroup041--Clstr060_sediment_ORF17_SRR7284896_k141_20690_flag1_multi26_len1290	1	NA	NA	NA	reo	99.4	0.562
Supergroup041	Unclassified by ICTV	Supergroup041	Supergroup041--Clstr060_sediment_ORF18_SRR7286715_k141_38172_flag1_multi51_len3012	0.999992	NA	NA	NA	reo	81.8	0.498
Supergroup041	Unclassified by ICTV	Supergroup041	Supergroup041--Clstr060_sediment_ORF19_SRR7284884_k141_1214_flag1_multi36_len1425	1	reo-like_APG79114.1_Hubei_reo-like_virus_12	34.1	3.4e-07	reo	84.3	0.386
Supergroup041	Unclassified by ICTV	Supergroup041	Supergroup041--Clstr060_sediment_ORF19_SRR7286715_k141_6151_flag1_multi161_len3092	1	NA	NA	NA	reo	63.5	0.334
Supergroup041	Unclassified by ICTV	Supergroup041	Supergroup041--Clstr060_sediment_ORF1_SRR7284884_k141_12712_flag1_multi19_len1573	1	NA	NA	NA	reo	88.9	0.72
Supergroup041	Unclassified by ICTV	Supergroup041	Supergroup041--Clstr060_sediment_ORF1_SRR7284884_k141_12802_flag1_multi7_len1178	0.999993	NA	NA	NA	reo	80.1	0.492
Supergroup041	Unclassified by ICTV	Supergroup041	Supergroup041--Clstr060_sediment_ORF1_SRR7284884_k141_1306_flag1_multi12_len1967	0.999997	NA	NA	NA	reo	70.9	0.492
Supergroup041	Unclassified by ICTV	Supergroup041	Supergroup041--Clstr060_sediment_ORF1_SRR7284884_k141_4160_flag1_multi13_len2489	0.999984	NA	NA	NA	reo	79.9	0.52
Supergroup041	Unclassified by ICTV	Supergroup041	Supergroup041--Clstr060_sediment_ORF1_SRR7284896_k141_21850_flag1_multi73_len3600	1	NA	NA	NA	reo	100.6	0.49
Supergroup041	Unclassified by ICTV	Supergroup041	Supergroup041--Clstr060_sediment_ORF1_SRR7286715_k141_17342_flag1_multi9_len1277	1	NA	NA	NA	reo	81.1	0.49
Supergroup041	Unclassified by ICTV	Supergroup041	Supergroup041--Clstr060_sediment_ORF1_SRR7286715_k141_18768_flag1_multi7_len1805	1	NA	NA	NA	reo	76.7	0.502
Supergroup041	Unclassified by ICTV	Supergroup041	Supergroup041--Clstr060_sediment_ORF1_SRR7286715_k141_18827_flag1_multi18_len2077	0.999955	NA	NA	NA	reo	106.2	0.55
Supergroup041	Unclassified by ICTV	Supergroup041	Supergroup041--Clstr060_sediment_ORF1_SRR7286715_k141_9459_flag1_multi5_len1275	0.999987	NA	NA	NA	reo	88.4	0.556
Supergroup041	Unclassified by ICTV	Supergroup041	Supergroup041--Clstr060_sediment_ORF21_SRR7286715_k141_34386_flag1_multi3_len1059	0.999903	NA	NA	NA	reo	65.4	0.328
Supergroup041	Unclassified by ICTV	Supergroup041	Supergroup041--Clstr060_sediment_ORF22_SRR7284884_k141_13942_flag1_multi160_len3601	1	NA	NA	NA	reo	99.9	0.558
Supergroup041	Unclassified by ICTV	Supergroup041	Supergroup041--Clstr060_sediment_ORF22_SRR7286715_k141_26304_flag1_multi9_len1547	1	NA	NA	NA	reo	66.9	0.338
Supergroup041	Unclassified by ICTV	Supergroup041	Supergroup041--Clstr060_sediment_ORF23_SRR7284896_k141_14261_flag1_multi6_len1698	1	NA	NA	NA	reo	72.9	0.31
Supergroup041	Unclassified by ICTV	Supergroup041	Supergroup041--Clstr060_sediment_ORF24_SRR7286715_k141_18333_flag1_multi4_len1184	0.998364	NA	NA	NA	reo	44.5	0.24
Supergroup041	Unclassified by ICTV	Supergroup041	Supergroup041--Clstr060_sediment_ORF25_SRR7284884_k141_13811_flag1_multi31_len1721	0.999978	NA	NA	NA	reo	106	0.55
Supergroup041	Unclassified by ICTV	Supergroup041	Supergroup041--Clstr060_sediment_ORF25_SRR7286715_k141_10416_flag1_multi6_len2212	1	NA	NA	NA	reo	61.8	0.328
Supergroup041	Unclassified by ICTV	Supergroup041	Supergroup041--Clstr060_sediment_ORF30_SRR7286715_k141_42122_flag1_multi88_len2303	1	reo-like_YP_009507707.1_Lebombo_virus	22.2	6.5e-06	reo	76.8	0.52
Supergroup041	Unclassified by ICTV	Supergroup041	Supergroup041--Clstr060_sediment_ORF33_SRR7286070_k141_17610_flag1_multi12_len2339	1	NA	NA	NA	reo	91.8	0.51
Supergroup041	Unclassified by ICTV	Supergroup041	Supergroup041--Clstr060_sediment_ORF35_SRR7286070_k141_57540_flag1_multi12_len2693	0.999998	toti-like_YP_009507948.1_Verticillium_dahliae_chrysovirus_1	27.3	0.00031	reo	65.3	0.248
Supergroup041	Unclassified by ICTV	Supergroup041	Supergroup041--Clstr060_sediment_ORF36_SRR7286715_k141_42148_flag1_multi12_len2166	1	NA	NA	NA	reo	91.9	0.488
Supergroup041	Unclassified by ICTV	Supergroup041	Supergroup041--Clstr060_sediment_ORF3_SRR7284884_k141_2034_flag1_multi9_len1292	1	NA	NA	NA	reo	85.7	0.552
Supergroup041	Unclassified by ICTV	Supergroup041	Supergroup041--Clstr060_sediment_ORF3_SRR7286715_k141_43418_flag1_multi23_len2054	1	NA	NA	NA	reo	103.6	0.55
Supergroup041	Unclassified by ICTV	Supergroup041	Supergroup041--Clstr060_sediment_ORF3_SRR7286715_k141_45106_flag1_multi28_len2251	1	NA	NA	NA	reo	84.2	0.502
Supergroup041	Unclassified by ICTV	Supergroup041	Supergroup041--Clstr060_sediment_ORF42_SRR7286715_k141_13673_flag1_multi55_len2637	1	NA	NA	NA	reo	71.5	0.33
Supergroup041	Unclassified by ICTV	Supergroup041	Supergroup041--Clstr060_sediment_ORF44_SRR7284884_k141_14208_flag1_multi34_len2956	1	NA	NA	NA	reo	79.7	0.48
Supergroup041	Unclassified by ICTV	Supergroup041	Supergroup041--Clstr060_sediment_ORF45_SRR7284884_k141_8889_flag1_multi131_len3638	1	NA	NA	NA	reo	156.7	0.936
Supergroup041	Unclassified by ICTV	Supergroup041	Supergroup041--Clstr060_sediment_ORF48_SRR7284884_k141_3186_flag1_multi145_len3674	1	NA	NA	NA	reo	197	0.84
Supergroup041	Unclassified by ICTV	Supergroup041	Supergroup041--Clstr060_sediment_ORF4_SRR7286070_k141_16375_flag1_multi5_len1303	1	NA	NA	NA	partiti-picobirna	29	0.280702
Supergroup041	Unclassified by ICTV	Supergroup041	Supergroup041--Clstr060_sediment_ORF4_SRR7286715_k141_41777_flag1_multi10_len1225	0.999969	NA	NA	NA	reo	102.6	0.502
Supergroup041	Unclassified by ICTV	Supergroup041	Supergroup041--Clstr060_sediment_ORF50_SRR7284884_k141_4786_flag1_multi144_len3615	1	NA	NA	NA	reo	70.7	0.486
Supergroup041	Unclassified by ICTV	Supergroup041	Supergroup041--Clstr060_sediment_ORF51_SRR7284884_k141_6688_flag1_multi8_len2424	1	reo-like_YP_009507680.1_Corriparta_virus	22.4	7.1e-07	reo	74.2	0.504
Supergroup041	Unclassified by ICTV	Supergroup041	Supergroup041--Clstr060_sediment_ORF54_SRR7284884_k141_8461_flag1_multi267_len3688	1	NA	NA	NA	reo	115.1	0.506
Supergroup041	Unclassified by ICTV	Supergroup041	Supergroup041--Clstr060_sediment_ORF56_SRR7284884_k141_6714_flag1_multi97_len3791	1	reo-like_APG79114.1_Hubei_reo-like_virus_12	22	1.5e-15	reo	86	0.51
Supergroup041	Unclassified by ICTV	Supergroup041	Supergroup041--Clstr060_sediment_ORF5_SRR7286715_k141_6621_flag1_multi16_len2394	1	NA	NA	NA	reo	182.5	0.922
Supergroup041	Unclassified by ICTV	Supergroup041	Supergroup041--Clstr060_sediment_ORF6_SRR7286715_k141_34010_flag1_multi226_len3645	1	NA	NA	NA	reo	121	0.658
Supergroup041	Unclassified by ICTV	Supergroup041	Supergroup041--Clstr060_sediment_ORF6_SRR7286715_k141_4068_flag1_multi53_len3112	1	NA	NA	NA	reo	68.4	0.338
Supergroup041	Unclassified by ICTV	Supergroup041	Supergroup041--Clstr060_sediment_ORF7_SRR7286715_k141_29200_flag1_multi6_len953	0.999992	NA	NA	NA	reo	54.8	0.322
Supergroup041	Unclassified by ICTV	Supergroup041	Supergroup041--Clstr060_sediment_ORF8_SRR11647857_k141_29280_flag1_multi7_len2473	0.999976	reo-like_add_AGW51755.1_protein_uncultured_virus	23.2	3.5e-15	reo	107.8	0.502
Supergroup041	Unclassified by ICTV	Supergroup041	Supergroup041--Clstr060_soil_ORF13_SRR11564271_k141_143497_flag1_multi5_len2359	0.999999	NA	NA	NA	reo	69.4	0.498
Supergroup041	Unclassified by ICTV	Supergroup041	Supergroup041--Clstr060_soil_ORF16_SRR11564268_k141_162400_flag1_multi2_len986	0.999975	NA	NA	NA	reo	78.3	0.486
Supergroup041	Unclassified by ICTV	Supergroup041	Supergroup041--Clstr060_soil_ORF17_SRR11564271_k141_67545_flag1_multi5_len2172	1	NA	NA	NA	reo	60	0.434
Supergroup041	Unclassified by ICTV	Supergroup041	Supergroup041--Clstr060_soil_ORF17_SRR949316_k119_89759_flag1_multi8_len1163	0.999954	NA	NA	NA	reo	84.8	0.498
Supergroup041	Unclassified by ICTV	Supergroup041	Supergroup041--Clstr060_soil_ORF19_SRR8861602_k141_18741_flag1_multi11_len1137	0.999981	NA	NA	NA	reo	82.1	0.316
Supergroup041	Unclassified by ICTV	Supergroup041	Supergroup041--Clstr060_soil_ORF1_SRR4021777_k141_403233_flag1_multi41_len3850	1	NA	NA	NA	reo	54.8	0.494
Supergroup041	Unclassified by ICTV	Supergroup041	Supergroup041--Clstr060_soil_ORF23_SRR8554642_k141_69877_flag1_multi5_len1083	0.997535	NA	NA	NA	reo	22.2	0.194
Supergroup041	Unclassified by ICTV	Supergroup041	Supergroup041--Clstr060_soil_ORF25_SRR949316_k119_110995_flag1_multi13_len1263	1	NA	NA	NA	reo	88.6	0.454
Supergroup041	Unclassified by ICTV	Supergroup041	Supergroup041--Clstr060_soil_ORF25_SRR9648436_k141_146130_flag1_multi7_len1934	1	NA	NA	NA	reo	91.1	0.56
Supergroup041	Unclassified by ICTV	Supergroup041	Supergroup041--Clstr060_soil_ORF27_SRR5215307_k141_356924_flag1_multi16_len3571	1	NA	NA	NA	reo	101.2	0.652
Supergroup041	Unclassified by ICTV	Supergroup041	Supergroup041--Clstr060_soil_ORF28_SRR8554513_k141_11861_flag1_multi5_len1894	0.999998	NA	NA	NA	reo	67.3	0.486
Supergroup041	Unclassified by ICTV	Supergroup041	Supergroup041--Clstr060_soil_ORF30_SRR5215307_k141_62342_flag1_multi21_len2091	1	reo-like_Cartilaginous_NHJSC29872_Nanhai_dogfish_shark_rotavirus_3552bp	23.1	1.6e-09	reo	178.5	0.87
Supergroup041	Unclassified by ICTV	Supergroup041	Supergroup041--Clstr060_soil_ORF38_SRR11450578_k141_55487_flag1_multi266_len3707	1	NA	NA	NA	reo	174.6	0.942
Supergroup041	Unclassified by ICTV	Supergroup041	Supergroup041--Clstr060_soil_ORF38_SRR5215307_k141_322675_flag1_multi75_len3425	1	NA	NA	NA	reo	176.2	0.932
Supergroup041	Unclassified by ICTV	Supergroup041	Supergroup041--Clstr060_soil_ORF3_SRR6201740_k141_213253_flag1_multi5_len941	0.999954	NA	NA	NA	reo	73.7	0.514
Supergroup041	Unclassified by ICTV	Supergroup041	Supergroup041--Clstr060_soil_ORF40_SRR7072205_k141_102401_flag1_multi29_len2240	0.999996	NA	NA	NA	reo	84.5	0.734
Supergroup041	Unclassified by ICTV	Supergroup041	Supergroup041--Clstr060_soil_ORF6_SRR5829966_k141_140000_flag1_multi4_len915	0.99994	reo-like_YP_009551617.1_Nephila_clavipes_virus_6	24.1	6.3e-08	reo	53.1	0.372
Supergroup041	Unclassified by ICTV	Supergroup041	Supergroup041--Clstr060_wastewater_ORF12_SRR8840799_k141_188600_flag1_multi30_len3601	1	NA	NA	NA	reo	69.2	0.5
Supergroup041	Unclassified by ICTV	Supergroup041	Supergroup041--Clstr060_wastewater_ORF1_ERR2088988_k141_99216_flag1_multi20_len3798	1	NA	NA	NA	reo	45.5	0.516
Supergroup041	Unclassified by ICTV	Supergroup041	Supergroup041--Clstr060_wastewater_ORF1_ERR2088989_k141_114905_flag1_multi13_len3796	1	NA	NA	NA	reo	45.5	0.516
Supergroup041	Unclassified by ICTV	Supergroup041	Supergroup041--Clstr060_wastewater_ORF30_SRR8840828_k141_190004_flag1_multi10_len3602	1	NA	NA	NA	reo	69.2	0.5
Supergroup041	Unclassified by ICTV	Supergroup041	Supergroup041--Clstr060_wastewater_ORF34_SRR8840796_k141_359874_flag1_multi30_len3438	1	NA	NA	NA	reo	158.7	0.912
Supergroup041	Unclassified by ICTV	Supergroup041	Supergroup041--Clstr060_wastewater_ORF37_SRR8840799_k141_171981_flag1_multi46_len3471	1	NA	NA	NA	reo	158.7	0.912
Supergroup041	Unclassified by ICTV	Supergroup041	Supergroup041--Clstr060_wastewater_ORF46_SRR8840828_k141_312776_flag3_multi33_len3626	0.999999	NA	NA	NA	reo	152	0.804
Supergroup041	Unclassified by ICTV	Supergroup041	Supergroup041--Clstr060_wastewater_ORF65_ERR2088987_k141_105908_flag1_multi91_len3815	1	NA	NA	NA	reo	45.5	0.516
Supergroup041	Unclassified by ICTV	Supergroup041	Supergroup041--Clstr060_wastewater_ORF6_SRR8840727_k141_75343_flag1_multi4_len1049	0.999926	NA	NA	NA	reo	86.3	0.636
Supergroup041	Unclassified by ICTV	Supergroup041	Supergroup041--Clstr060_wetland_ORF11_SRR5839026_k141_3758_flag1_multi9_len1066	0.999948	NA	NA	NA	reo	100.7	0.502
Supergroup041	Unclassified by ICTV	Supergroup041	Supergroup041--Clstr060_wetland_ORF13_SRR12150127_k141_23207_flag1_multi3_len995	0.999953	NA	NA	NA	reo	62.5	0.354
Supergroup041	Unclassified by ICTV	Supergroup041	Supergroup041--Clstr060_wetland_ORF18_SRR12149669_k141_41432_flag1_multi9_len1623	0.999999	NA	NA	NA	reo	80.6	0.504
Supergroup041	Unclassified by ICTV	Supergroup041	Supergroup041--Clstr060_wetland_ORF1_SRR11676116_k141_1111_flag1_multi4_len1153	0.999915	NA	NA	NA	reo	106.6	0.55
Supergroup041	Unclassified by ICTV	Supergroup041	Supergroup041--Clstr060_wetland_ORF1_SRR12149732_k141_15985_flag1_multi11_len1744	0.999999	NA	NA	NA	reo	117.1	0.68
Supergroup041	Unclassified by ICTV	Supergroup041	Supergroup041--Clstr060_wetland_ORF2_SRR11676115_k141_23505_flag1_multi3_len1366	0.999939	NA	NA	NA	reo	64.7	0.354
Supergroup041	Unclassified by ICTV	Supergroup041	Supergroup041--Clstr060_wetland_ORF2_SRR12149539_k141_126790_flag1_multi3_len1012	0.999949	NA	NA	NA	reo	47.9	0.358
Supergroup041	Unclassified by ICTV	Supergroup041	Supergroup041--Clstr060_wetland_ORF36_SRR12149670_k141_10174_flag1_multi25_len2419	1	NA	NA	NA	reo	97.1	0.496
Supergroup041	Unclassified by ICTV	Supergroup041	Supergroup041--Clstr060_wetland_ORF3_SRR11676508_k141_73285_flag1_multi8_len1121	1	NA	NA	NA	reo	97.1	0.496
Supergroup041	Unclassified by ICTV	Supergroup041	Supergroup041--Clstr060_wetland_ORF3_SRR12149539_k141_17590_flag1_multi9_len936	0.999971	NA	NA	NA	reo	80.4	0.504
Supergroup041	Unclassified by ICTV	Supergroup041	Supergroup041--Clstr067_aquatic_ORF1_SRR1781802_k141_78175_flag1_multi5_len1785	1	NA	NA	NA	reo	104.7	0.706
Supergroup041	Unclassified by ICTV	Supergroup041	Supergroup041--Clstr067_aquatic_ORF5_SRR1778024_k141_18486_flag1_multi7_len1384	0.0210466	NA	NA	NA	NA	NA	NA
Supergroup041	Unclassified by ICTV	Supergroup041	Supergroup041--Clstr067_freshwater_ORF15_SRR2089023_k99_5058_flag1_multi18_len1233	1	NA	NA	NA	reo	61.7	0.286
Supergroup041	Unclassified by ICTV	Supergroup041	Supergroup041--Clstr067_freshwater_ORF34_SRR2089023_k99_6602_flag1_multi20_len2543	1	NA	NA	NA	reo	48	0.312
Supergroup041	Unclassified by ICTV	Supergroup041	Supergroup041--Clstr067_freshwater_sediment_ORF15_SRR7007285_k141_59597_flag1_multi7_len1099	0.00236737	NA	NA	NA	NA	NA	NA
Supergroup041	Unclassified by ICTV	Supergroup041	Supergroup041--Clstr067_freshwater_sediment_ORF16_SRR6973851_k141_115833_flag1_multi4_len1033	0.0541054	NA	NA	NA	NA	NA	NA
Supergroup041	Unclassified by ICTV	Supergroup041	Supergroup041--Clstr067_freshwater_sediment_ORF18_SRR7007744_k141_221908_flag1_multi14_len3652	1	NA	NA	NA	reo	81.4	0.33
Supergroup041	Unclassified by ICTV	Supergroup041	Supergroup041--Clstr067_freshwater_sediment_ORF6_SRR7976619_k141_102697_flag1_multi4_len1050	1	NA	NA	NA	reo	70.6	0.52
Supergroup041	Unclassified by ICTV	Supergroup041	Supergroup041--Clstr067_houxin_soil_ORF12_S52-HZ_k141_40098_flag1_multi17_len1129	0.996127	NA	NA	NA	reo	69.2	0.342
Supergroup041	Unclassified by ICTV	Supergroup041	Supergroup041--Clstr067_houxin_soil_ORF14_S2-HaiN_k141_378025_flag1_multi8_len1077	0.994599	NA	NA	NA	reo	55.5	0.246
Supergroup041	Unclassified by ICTV	Supergroup041	Supergroup041--Clstr067_houxin_soil_ORF17_S48-HZ_k141_197420_flag1_multi15_len976	1	NA	NA	NA	reo	56.6	0.274
Supergroup041	Unclassified by ICTV	Supergroup041	Supergroup041--Clstr067_houxin_soil_ORF18_S56-HZ_k141_23282_flag1_multi31_len3515	1	NA	NA	NA	reo	74.8	0.324
Supergroup041	Unclassified by ICTV	Supergroup041	Supergroup041--Clstr067_houxin_soil_ORF19_S36-GZ_k141_241955_flag1_multi20_len1463	1	NA	NA	NA	reo	80.3	0.326
Supergroup041	Unclassified by ICTV	Supergroup041	Supergroup041--Clstr067_houxin_soil_ORF1_S48-HZ_k141_80367_flag1_multi9_len908	0.977666	NA	NA	NA	reo	69.9	0.232
Supergroup041	Unclassified by ICTV	Supergroup041	Supergroup041--Clstr067_houxin_soil_ORF1_S56-HZ_k141_16750_flag1_multi61_len1894	0.99998	NA	NA	NA	reo	68.7	0.34
Supergroup041	Unclassified by ICTV	Supergroup041	Supergroup041--Clstr067_houxin_soil_ORF1_S84-ZJ_k141_53217_flag1_multi10_len1063	0.999897	NA	NA	NA	reo	62	0.328
Supergroup041	Unclassified by ICTV	Supergroup041	Supergroup041--Clstr067_houxin_soil_ORF22_S4-HaiN_k141_220655_flag1_multi6_len1080	0.999938	NA	NA	NA	reo	78.8	0.332
Supergroup041	Unclassified by ICTV	Supergroup041	Supergroup041--Clstr067_houxin_soil_ORF32_S48-HZ_k141_178111_flag1_multi17_len1845	1	NA	NA	NA	reo	70.9	0.33
Supergroup041	Unclassified by ICTV	Supergroup041	Supergroup041--Clstr067_houxin_soil_ORF32_S85-ZJ_k141_376862_flag1_multi131_len2222	0.99999	NA	NA	NA	reo	83.9	0.542
Supergroup041	Unclassified by ICTV	Supergroup041	Supergroup041--Clstr067_houxin_soil_ORF3_S47-WH_k141_68316_flag1_multi28_len1828	0.999997	NA	NA	NA	reo	97.6	0.322
Supergroup041	Unclassified by ICTV	Supergroup041	Supergroup041--Clstr067_houxin_soil_ORF44_S36-GZ_k141_639882_flag1_multi21_len3601	1	NA	NA	NA	reo	55.2	0.332
Supergroup041	Unclassified by ICTV	Supergroup041	Supergroup041--Clstr067_houxin_soil_ORF49_S85-ZJ_k141_72000_flag1_multi21_len3288	1	NA	NA	NA	reo	68.2	0.33
Supergroup041	Unclassified by ICTV	Supergroup041	Supergroup041--Clstr067_houxin_soil_ORF4_S56-HZ_k141_7254_flag1_multi68_len2174	1	NA	NA	NA	reo	64.1	0.33
Supergroup041	Unclassified by ICTV	Supergroup041	Supergroup041--Clstr067_houxin_soil_ORF65_S107-SH_k141_37311_flag1_multi188_len3521	0.999982	NA	NA	NA	reo	68.6	0.326
Supergroup041	Unclassified by ICTV	Supergroup041	Supergroup041--Clstr067_houxin_soil_ORF8_S88-SH_k141_184120_flag1_multi11_len1150	0.999542	NA	NA	NA	reo	69.4	0.29
Supergroup041	Unclassified by ICTV	Supergroup041	Supergroup041--Clstr067_marine_ORF12_SRR988026_k119_1731_flag1_multi8_len1113	1	NA	NA	NA	reo	50.8	0.314
Supergroup041	Unclassified by ICTV	Supergroup041	Supergroup041--Clstr067_marine_ORF1_SRR8821044_k99_4297_flag1_multi6_len935	0.999925	NA	NA	NA	reo	122.3	0.606
Supergroup041	Unclassified by ICTV	Supergroup041	Supergroup041--Clstr067_peat_ORF11_SRR5253617_k141_43790_flag1_multi6_len1022	0.000713272	NA	NA	NA	NA	NA	NA
Supergroup041	Unclassified by ICTV	Supergroup041	Supergroup041--Clstr067_peat_ORF13_SRR7004412_k141_44369_flag1_multi9_len971	0.781178	NA	NA	NA	reo	25.8	0.134
Supergroup041	Unclassified by ICTV	Supergroup041	Supergroup041--Clstr067_peat_ORF16_SRR5253619_k141_103504_flag1_multi13_len1373	0.861234	NA	NA	NA	NA	NA	NA
Supergroup041	Unclassified by ICTV	Supergroup041	Supergroup041--Clstr067_peat_ORF19_SRR7007034_k141_90658_flag1_multi28_len1404	0.0238139	NA	NA	NA	NA	NA	NA
Supergroup041	Unclassified by ICTV	Supergroup041	Supergroup041--Clstr067_peat_ORF1_SRR7004410_k141_25569_flag1_multi11_len1280	1	NA	NA	NA	reo	62.5	0.318
Supergroup041	Unclassified by ICTV	Supergroup041	Supergroup041--Clstr067_peat_ORF1_SRR7004411_k141_14369_flag1_multi26_len2280	1	reo-like_add_YP_003896046.1_Rotavirus_D	23.6	3.3e-05	reo	59.7	0.282
Supergroup041	Unclassified by ICTV	Supergroup041	Supergroup041--Clstr067_peat_ORF1_SRR7004413_k141_199163_flag1_multi8_len949	7.25374e-06	NA	NA	NA	reo	12.6	0.09
Supergroup041	Unclassified by ICTV	Supergroup041	Supergroup041--Clstr067_peat_ORF22_SRR7004413_k141_85574_flag1_multi10_len1856	0.999999	NA	NA	NA	reo	66.8	0.316
Supergroup041	Unclassified by ICTV	Supergroup041	Supergroup041--Clstr067_peat_ORF29_SRR7007034_k141_20279_flag1_multi28_len2167	1	NA	NA	NA	reo	101.7	0.706
Supergroup041	Unclassified by ICTV	Supergroup041	Supergroup041--Clstr067_peat_ORF4_SRR7004412_k141_32824_flag1_multi10_len1161	0.999992	NA	NA	NA	reo	54.5	0.226
Supergroup041	Unclassified by ICTV	Supergroup041	Supergroup041--Clstr067_peat_ORF5_SRR5253619_k141_20361_flag1_multi16_len1045	0.999964	NA	NA	NA	reo	48.2	0.22
Supergroup041	Unclassified by ICTV	Supergroup041	Supergroup041--Clstr067_peat_ORF5_SRR7004412_k141_3548_flag1_multi13_len1927	1	NA	NA	NA	reo	71.3	0.342
Supergroup041	Unclassified by ICTV	Supergroup041	Supergroup041--Clstr067_peat_ORF5_SRR7007033_k141_15049_flag1_multi9_len927	0.999955	NA	NA	NA	reo	67.1	0.328
Supergroup041	Unclassified by ICTV	Supergroup041	Supergroup041--Clstr067_peat_ORF6_SRR5252953_k141_5783_flag1_multi9_len3261	1	NA	NA	NA	reo	59	0.29
Supergroup041	Unclassified by ICTV	Supergroup041	Supergroup041--Clstr067_rhizosphere_ORF10_SRR3624155_k141_25455_flag1_multi8_len2144	1	NA	NA	NA	reo	72.6	0.324
Supergroup041	Unclassified by ICTV	Supergroup041	Supergroup041--Clstr067_rhizosphere_ORF12_SRR3624172_k141_72517_flag1_multi10_len1262	0.997708	NA	NA	NA	reo	37.8	0.172
Supergroup041	Unclassified by ICTV	Supergroup041	Supergroup041--Clstr067_rhizosphere_ORF14_SRR3624157_k141_78239_flag1_multi3_len1106	0.999976	NA	NA	NA	reo	80.9	0.3
Supergroup041	Unclassified by ICTV	Supergroup041	Supergroup041--Clstr067_rhizosphere_ORF16_SRR5413302_k141_166898_flag1_multi5_len1187	1	NA	NA	NA	reo	64	0.332
Supergroup041	Unclassified by ICTV	Supergroup041	Supergroup041--Clstr067_rhizosphere_ORF19_SRR5413693_k141_208173_flag1_multi3_len1021	0.999906	NA	NA	NA	reo	76.3	0.336
Supergroup041	Unclassified by ICTV	Supergroup041	Supergroup041--Clstr067_rhizosphere_ORF19_SRR6349879_k119_21843_flag1_multi9_len1089	0.999991	NA	NA	NA	reo	60.3	0.328
Supergroup041	Unclassified by ICTV	Supergroup041	Supergroup041--Clstr067_rhizosphere_ORF1_SRR3624128_k141_96108_flag1_multi3_len1221	0.996489	NA	NA	NA	reo	55.9	0.216
Supergroup041	Unclassified by ICTV	Supergroup041	Supergroup041--Clstr067_rhizosphere_ORF1_SRR3624159_k141_26790_flag1_multi38_len2006	1	NA	NA	NA	reo	81.8	0.332
Supergroup041	Unclassified by ICTV	Supergroup041	Supergroup041--Clstr067_rhizosphere_ORF1_SRR6349883_k119_3506_flag1_multi36_len2327	1	NA	NA	NA	reo	59.1	0.328
Supergroup041	Unclassified by ICTV	Supergroup041	Supergroup041--Clstr067_rhizosphere_ORF1_SRR7495877_k141_416304_flag1_multi55_len1869	1	NA	NA	NA	reo	79.2	0.246
Supergroup041	Unclassified by ICTV	Supergroup041	Supergroup041--Clstr067_rhizosphere_ORF1_SRR8098372_k141_265942_flag1_multi4_len1248	0.000315466	NA	NA	NA	NA	NA	NA
Supergroup041	Unclassified by ICTV	Supergroup041	Supergroup041--Clstr067_rhizosphere_ORF20_SRR3624172_k141_60999_flag1_multi20_len1334	0.998365	NA	NA	NA	reo	46.3	0.196
Supergroup041	Unclassified by ICTV	Supergroup041	Supergroup041--Clstr067_rhizosphere_ORF20_SRR8100033_k141_20185_flag1_multi15_len3604	1	NA	NA	NA	reo	60.5	0.344
Supergroup041	Unclassified by ICTV	Supergroup041	Supergroup041--Clstr067_rhizosphere_ORF21_SRR5413683_k141_108461_flag1_multi4_len1449	1	NA	NA	NA	reo	76.5	0.33
Supergroup041	Unclassified by ICTV	Supergroup041	Supergroup041--Clstr067_rhizosphere_ORF22_SRR3624172_k141_56086_flag1_multi37_len1455	0.999937	NA	NA	NA	reo	38.9	0.164
Supergroup041	Unclassified by ICTV	Supergroup041	Supergroup041--Clstr067_rhizosphere_ORF23_SRR3624155_k141_33166_flag1_multi12_len1543	0.99999	NA	NA	NA	reo	47.4	0.206
Supergroup041	Unclassified by ICTV	Supergroup041	Supergroup041--Clstr067_rhizosphere_ORF23_SRR3624156_k141_88399_flag1_multi2_len1312	1	NA	NA	NA	reo	73.1	0.324
Supergroup041	Unclassified by ICTV	Supergroup041	Supergroup041--Clstr067_rhizosphere_ORF27_SRR3624129_k141_123938_flag1_multi9_len1735	1	NA	NA	NA	reo	36.9	0.184
Supergroup041	Unclassified by ICTV	Supergroup041	Supergroup041--Clstr067_rhizosphere_ORF28_SRR3624157_k141_113517_flag1_multi16_len1934	1	NA	NA	NA	reo	72.1	0.268
Supergroup041	Unclassified by ICTV	Supergroup041	Supergroup041--Clstr067_rhizosphere_ORF28_SRR6349884_k119_3302_flag1_multi32_len2361	1	NA	NA	NA	reo	58.5	0.29
Supergroup041	Unclassified by ICTV	Supergroup041	Supergroup041--Clstr067_rhizosphere_ORF2_SRR3624170_k141_108117_flag1_multi5_len2079	1	NA	NA	NA	reo	79.8	0.3
Supergroup041	Unclassified by ICTV	Supergroup041	Supergroup041--Clstr067_rhizosphere_ORF37_SRR3624129_k141_32660_flag1_multi11_len2927	1	NA	NA	NA	reo	79.8	0.3
Supergroup041	Unclassified by ICTV	Supergroup041	Supergroup041--Clstr067_rhizosphere_ORF3_SRR3624133_k141_33133_flag1_multi6_len2231	1	NA	NA	NA	reo	79.8	0.3
Supergroup041	Unclassified by ICTV	Supergroup041	Supergroup041--Clstr067_rhizosphere_ORF47_SRR3624159_k141_84217_flag1_multi18_len3412	1	NA	NA	NA	reo	79.8	0.3
Supergroup041	Unclassified by ICTV	Supergroup041	Supergroup041--Clstr067_rhizosphere_ORF55_SRR7142036_k141_503282_flag1_multi69_len3950	1	NA	NA	NA	reo	65.6	0.32
Supergroup041	Unclassified by ICTV	Supergroup041	Supergroup041--Clstr067_rhizosphere_ORF55_SRR7142037_k141_154698_flag1_multi30_len3618	1	NA	NA	NA	reo	60.5	0.344
Supergroup041	Unclassified by ICTV	Supergroup041	Supergroup041--Clstr067_rhizosphere_ORF56_SRR8100032_k141_120331_flag1_multi75_len3641	1	NA	NA	NA	reo	60.5	0.344
Supergroup041	Unclassified by ICTV	Supergroup041	Supergroup041--Clstr067_rhizosphere_ORF5_SRR3624172_k141_2681_flag1_multi17_len2553	1	NA	NA	NA	reo	72.6	0.324
Supergroup041	Unclassified by ICTV	Supergroup041	Supergroup041--Clstr067_rhizosphere_ORF6_SRR3624128_k141_26955_flag1_multi8_len1661	0.978435	NA	NA	NA	reo	31.3	0.158
Supergroup041	Unclassified by ICTV	Supergroup041	Supergroup041--Clstr067_rhizosphere_ORF7_SRR7142090_k141_208932_flag1_multi3_len1069	0.803715	NA	NA	NA	reo	35.3	0.184
Supergroup041	Unclassified by ICTV	Supergroup041	Supergroup041--Clstr067_rhizosphere_ORF8_SRR3624129_k141_13528_flag1_multi4_len935	0.999876	NA	NA	NA	reo	68.4	0.33
Supergroup041	Unclassified by ICTV	Supergroup041	Supergroup041--Clstr067_salt_marsh_ORF10_SRR11828460_k141_17211_flag1_multi4_len2155	1	NA	NA	NA	reo	52.2	0.338
Supergroup041	Unclassified by ICTV	Supergroup041	Supergroup041--Clstr067_salt_marsh_ORF10_SRR11829332_k141_35750_flag1_multi4_len919	0.993564	NA	NA	NA	reo	17.1	0.182
Supergroup041	Unclassified by ICTV	Supergroup041	Supergroup041--Clstr067_salt_marsh_ORF11_SRR11829105_k141_38977_flag1_multi5_len910	0.99991	NA	NA	NA	reo	64.2	0.5
Supergroup041	Unclassified by ICTV	Supergroup041	Supergroup041--Clstr067_salt_marsh_ORF12_SRR11828900_k141_13381_flag1_multi2_len923	0.99998	NA	NA	NA	reo	45	0.336
Supergroup041	Unclassified by ICTV	Supergroup041	Supergroup041--Clstr067_salt_marsh_ORF13_SRR11829142_k141_13884_flag1_multi4_len938	0.999997	NA	NA	NA	reo	87.9	0.338
Supergroup041	Unclassified by ICTV	Supergroup041	Supergroup041--Clstr067_salt_marsh_ORF14_SRR11827441_k141_12038_flag1_multi2_len917	0.999916	NA	NA	NA	reo	60.7	0.332
Supergroup041	Unclassified by ICTV	Supergroup041	Supergroup041--Clstr067_salt_marsh_ORF15_SRR11827439_k141_11365_flag1_multi4_len987	0.999936	NA	NA	NA	reo	76	0.562
Supergroup041	Unclassified by ICTV	Supergroup041	Supergroup041--Clstr067_salt_marsh_ORF15_SRR11828806_k141_74805_flag1_multi4_len914	0.999293	NA	NA	NA	reo	48.5	0.262
Supergroup041	Unclassified by ICTV	Supergroup041	Supergroup041--Clstr067_salt_marsh_ORF15_SRR11829260_k141_81111_flag1_multi5_len2177	1	NA	NA	NA	reo	59.7	0.318
Supergroup041	Unclassified by ICTV	Supergroup041	Supergroup041--Clstr067_salt_marsh_ORF17_SRR11829101_k141_33384_flag1_multi4_len1064	8.99308e-05	NA	NA	NA	reo	22	0.13
Supergroup041	Unclassified by ICTV	Supergroup041	Supergroup041--Clstr067_salt_marsh_ORF19_SRR11828900_k141_26597_flag1_multi4_len1286	0.0005197	NA	NA	NA	NA	NA	NA
Supergroup041	Unclassified by ICTV	Supergroup041	Supergroup041--Clstr067_salt_marsh_ORF19_SRR11829143_k141_45896_flag1_multi5_len947	4.95988e-05	NA	NA	NA	reo	28.2	0.132
Supergroup041	Unclassified by ICTV	Supergroup041	Supergroup041--Clstr067_salt_marsh_ORF1_SRR11828458_k141_63672_flag1_multi4_len984	0.771187	NA	NA	NA	NA	NA	NA
Supergroup041	Unclassified by ICTV	Supergroup041	Supergroup041--Clstr067_salt_marsh_ORF1_SRR11828806_k141_54814_flag1_multi9_len2373	0.999999	NA	NA	NA	reo	103.7	0.524
Supergroup041	Unclassified by ICTV	Supergroup041	Supergroup041--Clstr067_salt_marsh_ORF1_SRR11828902_k141_57428_flag1_multi10_len2528	1	NA	NA	NA	reo	52.2	0.292
Supergroup041	Unclassified by ICTV	Supergroup041	Supergroup041--Clstr067_salt_marsh_ORF1_SRR11828902_k141_6834_flag1_multi44_len3691	1	NA	NA	NA	reo	51	0.292
Supergroup041	Unclassified by ICTV	Supergroup041	Supergroup041--Clstr067_salt_marsh_ORF1_SRR11828959_k141_49021_flag1_multi6_len988	1	NA	NA	NA	reo	62.5	0.314
Supergroup041	Unclassified by ICTV	Supergroup041	Supergroup041--Clstr067_salt_marsh_ORF1_SRR11828993_k141_37741_flag1_multi4_len1715	0.999997	NA	NA	NA	reo	48.3	0.292
Supergroup041	Unclassified by ICTV	Supergroup041	Supergroup041--Clstr067_salt_marsh_ORF1_SRR11828994_k141_16979_flag1_multi7_len1329	0.997663	toti-like_QHA33836.1_Salado_virus	35.7	3.2e-07	NA	NA	NA
Supergroup041	Unclassified by ICTV	Supergroup041	Supergroup041--Clstr067_salt_marsh_ORF1_SRR11829001_k141_37723_flag1_multi4_len1431	0.999999	NA	NA	NA	reo	63.5	0.324
Supergroup041	Unclassified by ICTV	Supergroup041	Supergroup041--Clstr067_salt_marsh_ORF1_SRR11829001_k141_61919_flag1_multi5_len1400	1	NA	NA	NA	reo	48.3	0.284
Supergroup041	Unclassified by ICTV	Supergroup041	Supergroup041--Clstr067_salt_marsh_ORF1_SRR11829105_k141_126532_flag1_multi6_len2249	1	NA	NA	NA	reo	67	0.322
Supergroup041	Unclassified by ICTV	Supergroup041	Supergroup041--Clstr067_salt_marsh_ORF1_SRR11829105_k141_40266_flag1_multi11_len2819	0.999998	NA	NA	NA	reo	61.1	0.334
Supergroup041	Unclassified by ICTV	Supergroup041	Supergroup041--Clstr067_salt_marsh_ORF1_SRR11829144_k141_20374_flag1_multi46_len3436	1	NA	NA	NA	reo	70.3	0.31
Supergroup041	Unclassified by ICTV	Supergroup041	Supergroup041--Clstr067_salt_marsh_ORF1_SRR11829144_k141_44826_flag1_multi4_len1007	0.999941	NA	NA	NA	reo	61.5	0.334
Supergroup041	Unclassified by ICTV	Supergroup041	Supergroup041--Clstr067_salt_marsh_ORF1_SRR11829260_k141_32993_flag1_multi5_len1541	0.999983	NA	NA	NA	reo	38.7	0.206
Supergroup041	Unclassified by ICTV	Supergroup041	Supergroup041--Clstr067_salt_marsh_ORF1_SRR11829260_k141_69126_flag1_multi5_len1041	0.999892	NA	NA	NA	reo	81.5	0.322
Supergroup041	Unclassified by ICTV	Supergroup041	Supergroup041--Clstr067_salt_marsh_ORF1_SRR11829261_k141_57539_flag1_multi15_len3043	1	NA	NA	NA	reo	51	0.292
Supergroup041	Unclassified by ICTV	Supergroup041	Supergroup041--Clstr067_salt_marsh_ORF1_SRR11829331_k141_85245_flag1_multi9_len1514	0.00238844	NA	NA	NA	NA	NA	NA
Supergroup041	Unclassified by ICTV	Supergroup041	Supergroup041--Clstr067_salt_marsh_ORF1_SRR11829332_k141_1701_flag1_multi8_len2643	1	NA	NA	NA	reo	115.2	0.862
Supergroup041	Unclassified by ICTV	Supergroup041	Supergroup041--Clstr067_salt_marsh_ORF20_SRR11828806_k141_41293_flag1_multi5_len979	0.999985	NA	NA	NA	reo	76	0.3
Supergroup041	Unclassified by ICTV	Supergroup041	Supergroup041--Clstr067_salt_marsh_ORF20_SRR11829143_k141_92308_flag1_multi5_len1350	1	NA	NA	NA	reo	119.2	0.654
Supergroup041	Unclassified by ICTV	Supergroup041	Supergroup041--Clstr067_salt_marsh_ORF22_SRR11828806_k141_23881_flag1_multi17_len3407	1	NA	NA	NA	reo	61.1	0.334
Supergroup041	Unclassified by ICTV	Supergroup041	Supergroup041--Clstr067_salt_marsh_ORF22_SRR11828806_k141_39957_flag1_multi3_len1765	1	NA	NA	NA	reo	83.6	0.556
Supergroup041	Unclassified by ICTV	Supergroup041	Supergroup041--Clstr067_salt_marsh_ORF22_SRR11829001_k141_33761_flag1_multi2_len1176	3.96365e-05	NA	NA	NA	reo	24.2	0.14
Supergroup041	Unclassified by ICTV	Supergroup041	Supergroup041--Clstr067_salt_marsh_ORF22_SRR11829260_k141_81092_flag1_multi4_len1314	0.997971	NA	NA	NA	reo	12.2	0.096
Supergroup041	Unclassified by ICTV	Supergroup041	Supergroup041--Clstr067_salt_marsh_ORF23_SRR11828900_k141_2709_flag1_multi424_len3776	1	NA	NA	NA	reo	39.4	0.286
Supergroup041	Unclassified by ICTV	Supergroup041	Supergroup041--Clstr067_salt_marsh_ORF23_SRR11828993_k141_109657_flag1_multi4_len1100	0.999875	NA	NA	NA	reo	37.5	0.536
Supergroup041	Unclassified by ICTV	Supergroup041	Supergroup041--Clstr067_salt_marsh_ORF23_SRR11829260_k141_27574_flag1_multi14_len1693	0.99998	NA	NA	NA	reo	51.5	0.282
Supergroup041	Unclassified by ICTV	Supergroup041	Supergroup041--Clstr067_salt_marsh_ORF24_SRR11828897_k141_41486_flag1_multi18_len3451	1	NA	NA	NA	reo	52.2	0.292
Supergroup041	Unclassified by ICTV	Supergroup041	Supergroup041--Clstr067_salt_marsh_ORF26_SRR11829261_k141_45452_flag1_multi8_len3431	1	NA	NA	NA	reo	70.3	0.31
Supergroup041	Unclassified by ICTV	Supergroup041	Supergroup041--Clstr067_salt_marsh_ORF27_SRR11829144_k141_34469_flag1_multi5_len1334	0.999967	NA	NA	NA	reo	71	0.33
Supergroup041	Unclassified by ICTV	Supergroup041	Supergroup041--Clstr067_salt_marsh_ORF27_SRR11829332_k141_57404_flag1_multi6_len2430	0.999999	NA	NA	NA	reo	70.5	0.31
Supergroup041	Unclassified by ICTV	Supergroup041	Supergroup041--Clstr067_salt_marsh_ORF28_SRR11829261_k141_55139_flag1_multi4_len1707	0.999981	NA	NA	NA	reo	52.2	0.292
Supergroup041	Unclassified by ICTV	Supergroup041	Supergroup041--Clstr067_salt_marsh_ORF29_SRR11829260_k141_43435_flag1_multi10_len3450	1	NA	NA	NA	reo	75.4	0.3
Supergroup041	Unclassified by ICTV	Supergroup041	Supergroup041--Clstr067_salt_marsh_ORF2_SRR11829144_k141_3094_flag1_multi4_len1178	0.997233	NA	NA	NA	reo	38.2	0.212
Supergroup041	Unclassified by ICTV	Supergroup041	Supergroup041--Clstr067_salt_marsh_ORF31_SRR11828805_k141_67190_flag1_multi7_len1591	0.999984	NA	NA	NA	reo	48.3	0.21
Supergroup041	Unclassified by ICTV	Supergroup041	Supergroup041--Clstr067_salt_marsh_ORF31_SRR11829332_k141_54913_flag1_multi4_len1357	1	NA	NA	NA	reo	75.4	0.3
Supergroup041	Unclassified by ICTV	Supergroup041	Supergroup041--Clstr067_salt_marsh_ORF34_SRR11828460_k141_39784_flag1_multi8_len2378	1	NA	NA	NA	reo	38.9	0.248
Supergroup041	Unclassified by ICTV	Supergroup041	Supergroup041--Clstr067_salt_marsh_ORF35_SRR11828898_k141_15852_flag1_multi6_len2038	1	NA	NA	NA	reo	67	0.322
Supergroup041	Unclassified by ICTV	Supergroup041	Supergroup041--Clstr067_salt_marsh_ORF35_SRR11829105_k141_72819_flag1_multi8_len2219	1	NA	NA	NA	reo	81.2	0.344
Supergroup041	Unclassified by ICTV	Supergroup041	Supergroup041--Clstr067_salt_marsh_ORF36_SRR11829143_k141_88926_flag1_multi4_len2611	1	NA	NA	NA	reo	79.5	0.344
Supergroup041	Unclassified by ICTV	Supergroup041	Supergroup041--Clstr067_salt_marsh_ORF3_SRR11828805_k141_68529_flag1_multi50_len3468	0.999999	NA	NA	NA	reo	150.6	0.938
Supergroup041	Unclassified by ICTV	Supergroup041	Supergroup041--Clstr067_salt_marsh_ORF3_SRR11829001_k141_1258_flag1_multi3_len1064	0.999969	NA	NA	NA	reo	38.1	0.246
Supergroup041	Unclassified by ICTV	Supergroup041	Supergroup041--Clstr067_salt_marsh_ORF3_SRR11829099_k141_39832_flag1_multi5_len1801	0.999979	NA	NA	NA	reo	150.4	0.938
Supergroup041	Unclassified by ICTV	Supergroup041	Supergroup041--Clstr067_salt_marsh_ORF3_SRR11829099_k141_56046_flag1_multi3_len1030	0.0751005	NA	NA	NA	NA	NA	NA
Supergroup041	Unclassified by ICTV	Supergroup041	Supergroup041--Clstr067_salt_marsh_ORF3_SRR11829144_k141_27194_flag1_multi7_len3464	0.999992	NA	NA	NA	reo	148.4	0.938
Supergroup041	Unclassified by ICTV	Supergroup041	Supergroup041--Clstr067_salt_marsh_ORF40_SRR11828460_k141_56018_flag1_multi3_len1990	1	NA	NA	NA	reo	75.9	0.3
Supergroup041	Unclassified by ICTV	Supergroup041	Supergroup041--Clstr067_salt_marsh_ORF40_SRR11829001_k141_49189_flag1_multi9_len2957	1	NA	NA	NA	reo	52.2	0.292
Supergroup041	Unclassified by ICTV	Supergroup041	Supergroup041--Clstr067_salt_marsh_ORF40_SRR11829260_k141_60298_flag1_multi7_len3206	0.999995	NA	NA	NA	reo	51.8	0.282
Supergroup041	Unclassified by ICTV	Supergroup041	Supergroup041--Clstr067_salt_marsh_ORF41_SRR11828460_k141_59924_flag1_multi6_len2141	1	NA	NA	NA	reo	47.2	0.338
Supergroup041	Unclassified by ICTV	Supergroup041	Supergroup041--Clstr067_salt_marsh_ORF44_SRR11829101_k141_10211_flag1_multi24_len3637	1	NA	NA	NA	reo	52.2	0.338
Supergroup041	Unclassified by ICTV	Supergroup041	Supergroup041--Clstr067_salt_marsh_ORF46_SRR11829261_k141_10400_flag1_multi7_len2728	1	NA	NA	NA	reo	48.8	0.292
Supergroup041	Unclassified by ICTV	Supergroup041	Supergroup041--Clstr067_salt_marsh_ORF47_SRR11828958_k141_4150_flag1_multi84_len3798	1	NA	NA	NA	reo	61.8	0.296
Supergroup041	Unclassified by ICTV	Supergroup041	Supergroup041--Clstr067_salt_marsh_ORF47_SRR11829261_k141_53892_flag1_multi16_len3471	0.999998	reo-like_add_APG79167.1_Hubei_blood_fluke_virus_3	21.7	8.3e-13	reo	40.1	0.29
Supergroup041	Unclassified by ICTV	Supergroup041	Supergroup041--Clstr067_salt_marsh_ORF48_SRR11827440_k141_14024_flag1_multi6_len1970	1	NA	NA	NA	reo	75.4	0.3
Supergroup041	Unclassified by ICTV	Supergroup041	Supergroup041--Clstr067_salt_marsh_ORF48_SRR11828900_k141_12444_flag1_multi10_len3181	1	NA	NA	NA	reo	51	0.292
Supergroup041	Unclassified by ICTV	Supergroup041	Supergroup041--Clstr067_salt_marsh_ORF48_SRR11828902_k141_66108_flag1_multi11_len3780	1	NA	NA	NA	reo	66.2	0.324
Supergroup041	Unclassified by ICTV	Supergroup041	Supergroup041--Clstr067_salt_marsh_ORF48_SRR11829101_k141_27707_flag1_multi25_len3434	1	NA	NA	NA	reo	52.2	0.292
Supergroup041	Unclassified by ICTV	Supergroup041	Supergroup041--Clstr067_salt_marsh_ORF49_SRR11829001_k141_32547_flag1_multi15_len3457	1	NA	NA	NA	reo	70.3	0.31
Supergroup041	Unclassified by ICTV	Supergroup041	Supergroup041--Clstr067_salt_marsh_ORF49_SRR11829101_k141_50501_flag1_multi5_len2452	1	NA	NA	NA	reo	39.4	0.286
Supergroup041	Unclassified by ICTV	Supergroup041	Supergroup041--Clstr067_salt_marsh_ORF53_SRR11828806_k141_8656_flag1_multi56_len3483	1	NA	NA	NA	reo	70.3	0.31
Supergroup041	Unclassified by ICTV	Supergroup041	Supergroup041--Clstr067_salt_marsh_ORF53_SRR11829001_k141_37960_flag1_multi21_len3591	1	NA	NA	NA	reo	51	0.292
Supergroup041	Unclassified by ICTV	Supergroup041	Supergroup041--Clstr067_salt_marsh_ORF54_SRR11828897_k141_28178_flag1_multi34_len3602	1	NA	NA	NA	reo	51	0.292
Supergroup041	Unclassified by ICTV	Supergroup041	Supergroup041--Clstr067_salt_marsh_ORF54_SRR11829101_k141_36373_flag1_multi42_len3559	1	NA	NA	NA	reo	51	0.292
Supergroup041	Unclassified by ICTV	Supergroup041	Supergroup041--Clstr067_salt_marsh_ORF54_SRR11829261_k141_70417_flag1_multi14_len3347	1	NA	NA	NA	reo	139.4	0.91
Supergroup041	Unclassified by ICTV	Supergroup041	Supergroup041--Clstr067_salt_marsh_ORF57_SRR11828460_k141_56891_flag1_multi11_len3462	1	NA	NA	NA	reo	38.6	0.29
Supergroup041	Unclassified by ICTV	Supergroup041	Supergroup041--Clstr067_salt_marsh_ORF57_SRR11829105_k141_132237_flag1_multi13_len3475	0.999996	NA	NA	NA	reo	149.6	0.938
Supergroup041	Unclassified by ICTV	Supergroup041	Supergroup041--Clstr067_salt_marsh_ORF57_SRR11829144_k141_40063_flag1_multi23_len3650	1	NA	NA	NA	reo	52.2	0.338
Supergroup041	Unclassified by ICTV	Supergroup041	Supergroup041--Clstr067_salt_marsh_ORF5_SRR11828594_k141_42395_flag1_multi3_len979	0.999998	NA	NA	NA	reo	75.3	0.3
Supergroup041	Unclassified by ICTV	Supergroup041	Supergroup041--Clstr067_salt_marsh_ORF5_SRR11828805_k141_59361_flag1_multi11_len3271	0.999993	NA	NA	NA	reo	48.4	0.346
Supergroup041	Unclassified by ICTV	Supergroup041	Supergroup041--Clstr067_salt_marsh_ORF5_SRR11828900_k141_20684_flag1_multi10_len2205	0.99999	NA	NA	NA	reo	68.4	0.29
Supergroup041	Unclassified by ICTV	Supergroup041	Supergroup041--Clstr067_salt_marsh_ORF5_SRR11828993_k141_92776_flag1_multi8_len1117	6.36868e-06	NA	NA	NA	reo	25.3	0.12
Supergroup041	Unclassified by ICTV	Supergroup041	Supergroup041--Clstr067_salt_marsh_ORF63_SRR11829099_k141_59670_flag1_multi4_len2804	1	NA	NA	NA	reo	64.3	0.456
Supergroup041	Unclassified by ICTV	Supergroup041	Supergroup041--Clstr067_salt_marsh_ORF65_SRR11829001_k141_20642_flag1_multi8_len2519	1	NA	NA	NA	reo	39.3	0.28
Supergroup041	Unclassified by ICTV	Supergroup041	Supergroup041--Clstr067_salt_marsh_ORF66_SRR11828958_k141_7712_flag1_multi29_len3096	1	NA	NA	NA	reo	51	0.292
Supergroup041	Unclassified by ICTV	Supergroup041	Supergroup041--Clstr067_salt_marsh_ORF68_SRR11829332_k141_20737_flag1_multi7_len3434	1	NA	NA	NA	reo	59.6	0.318
Supergroup041	Unclassified by ICTV	Supergroup041	Supergroup041--Clstr067_salt_marsh_ORF6_SRR11828805_k141_163068_flag1_multi5_len1792	0.999952	NA	NA	NA	reo	40	0.334
Supergroup041	Unclassified by ICTV	Supergroup041	Supergroup041--Clstr067_salt_marsh_ORF6_SRR11828902_k141_93832_flag1_multi5_len3412	0.999972	NA	NA	NA	reo	78.5	0.354
Supergroup041	Unclassified by ICTV	Supergroup041	Supergroup041--Clstr067_salt_marsh_ORF6_SRR11829101_k141_94673_flag1_multi5_len1528	0.999836	NA	NA	NA	reo	34.6	0.258
Supergroup041	Unclassified by ICTV	Supergroup041	Supergroup041--Clstr067_salt_marsh_ORF6_SRR11829260_k141_5791_flag1_multi7_len2278	1	NA	NA	NA	reo	38.9	0.248
Supergroup041	Unclassified by ICTV	Supergroup041	Supergroup041--Clstr067_salt_marsh_ORF70_SRR11828805_k141_136489_flag1_multi40_len3680	1	NA	NA	NA	reo	58.6	0.33
Supergroup041	Unclassified by ICTV	Supergroup041	Supergroup041--Clstr067_salt_marsh_ORF73_SRR11829105_k141_88035_flag1_multi12_len3813	1	NA	NA	NA	reo	76	0.562
Supergroup041	Unclassified by ICTV	Supergroup041	Supergroup041--Clstr067_salt_marsh_ORF73_SRR11829332_k141_34772_flag1_multi25_len3826	1	NA	NA	NA	reo	76	0.562
Supergroup041	Unclassified by ICTV	Supergroup041	Supergroup041--Clstr067_salt_marsh_ORF79_SRR11828902_k141_1373_flag1_multi95_len3470	1	NA	NA	NA	reo	54	0.318
Supergroup041	Unclassified by ICTV	Supergroup041	Supergroup041--Clstr067_salt_marsh_ORF7_SRR11828805_k141_66661_flag1_multi18_len3397	0.999998	NA	NA	NA	reo	49.5	0.344
Supergroup041	Unclassified by ICTV	Supergroup041	Supergroup041--Clstr067_salt_marsh_ORF7_SRR11828902_k141_80272_flag1_multi8_len3627	1	NA	NA	NA	reo	49	0.292
Supergroup041	Unclassified by ICTV	Supergroup041	Supergroup041--Clstr067_salt_marsh_ORF7_SRR11829001_k141_48758_flag1_multi8_len3619	1	NA	NA	NA	reo	49	0.292
Supergroup041	Unclassified by ICTV	Supergroup041	Supergroup041--Clstr067_salt_marsh_ORF7_SRR11829261_k141_16462_flag1_multi6_len1383	1	NA	NA	NA	reo	52.2	0.338
Supergroup041	Unclassified by ICTV	Supergroup041	Supergroup041--Clstr067_salt_marsh_ORF7_SRR11829261_k141_22189_flag1_multi3_len1393	0.000158227	NA	NA	NA	NA	NA	NA
Supergroup041	Unclassified by ICTV	Supergroup041	Supergroup041--Clstr067_salt_marsh_ORF80_SRR11829101_k141_66764_flag1_multi28_len3702	1	NA	NA	NA	reo	49	0.292
Supergroup041	Unclassified by ICTV	Supergroup041	Supergroup041--Clstr067_salt_marsh_ORF8_SRR11829260_k141_23375_flag1_multi10_len1189	1	NA	NA	NA	reo	88.3	0.338
Supergroup041	Unclassified by ICTV	Supergroup041	Supergroup041--Clstr067_salt_marsh_ORF8_SRR11829261_k141_73920_flag1_multi6_len1865	1	NA	NA	NA	reo	67.7	0.316
Supergroup041	Unclassified by ICTV	Supergroup041	Supergroup041--Clstr067_salt_marsh_ORF91_SRR11829099_k141_21855_flag1_multi48_len4373	1	NA	NA	NA	reo	59.3	0.4
Supergroup041	Unclassified by ICTV	Supergroup041	Supergroup041--Clstr067_salt_marsh_ORF9_SRR11827185_k141_30973_flag1_multi4_len1357	0.999873	NA	NA	NA	reo	68.6	0.298
Supergroup041	Unclassified by ICTV	Supergroup041	Supergroup041--Clstr067_salt_marsh_ORF9_SRR11828902_k141_98466_flag1_multi6_len2286	0.999982	NA	NA	NA	reo	179.2	0.896
Supergroup041	Unclassified by ICTV	Supergroup041	Supergroup041--Clstr067_salt_marsh_ORF9_SRR11829143_k141_110116_flag1_multi7_len1971	1	NA	NA	NA	reo	62	0.322
Supergroup041	Unclassified by ICTV	Supergroup041	Supergroup041--Clstr067_seawater_ORF21_SRR7523497_k119_6203_flag1_multi62_len4280	1	NA	NA	NA	reo	136.3	0.698
Supergroup041	Unclassified by ICTV	Supergroup041	Supergroup041--Clstr067_seawater_ORF30_SRR9648494_k141_721815_flag1_multi5_len1448	1	NA	NA	NA	reo	21	0.164
Supergroup041	Unclassified by ICTV	Supergroup041	Supergroup041--Clstr067_seawater_ORF33_SRR9648560_k141_1100660_flag1_multi7_len2100	1	NA	NA	NA	reo	55	0.658
Supergroup041	Unclassified by ICTV	Supergroup041	Supergroup041--Clstr067_seawater_ORF46_SRR9648487_k141_415863_flag1_multi7_len2125	1	NA	NA	NA	reo	55	0.658
Supergroup041	Unclassified by ICTV	Supergroup041	Supergroup041--Clstr067_sediment_ORF11_SRR7284884_k141_8199_flag1_multi15_len2739	1	NA	NA	NA	reo	59.9	0.29
Supergroup041	Unclassified by ICTV	Supergroup041	Supergroup041--Clstr067_sediment_ORF24_SRR7286715_k141_24722_flag1_multi38_len3507	0.999989	NA	NA	NA	reo	47.6	0.306
Supergroup041	Unclassified by ICTV	Supergroup041	Supergroup041--Clstr067_sediment_ORF9_SRR7286070_k141_35606_flag1_multi406_len3493	0.999989	NA	NA	NA	reo	47.6	0.306
Supergroup041	Unclassified by ICTV	Supergroup041	Supergroup041--Clstr067_soil_ORF10_SRR11679702_k141_30801_flag1_multi23_len3636	1	NA	NA	NA	reo	79.1	0.33
Supergroup041	Unclassified by ICTV	Supergroup041	Supergroup041--Clstr067_soil_ORF11_SRR9648436_k141_141145_flag1_multi30_len3447	1	NA	NA	NA	reo	137.8	0.656
Supergroup041	Unclassified by ICTV	Supergroup041	Supergroup041--Clstr067_soil_ORF12_ERR2562187_k141_3430_flag1_multi12_len2378	0.999999	NA	NA	NA	reo	56.6	0.298
Supergroup041	Unclassified by ICTV	Supergroup041	Supergroup041--Clstr067_soil_ORF13_SRR5215306_k141_87395_flag1_multi74_len3205	1	NA	NA	NA	reo	146.1	0.946
Supergroup041	Unclassified by ICTV	Supergroup041	Supergroup041--Clstr067_soil_ORF13_SRR5252571_k141_192946_flag1_multi3_len978	0.999923	NA	NA	NA	reo	74.9	0.284
Supergroup041	Unclassified by ICTV	Supergroup041	Supergroup041--Clstr067_soil_ORF14_SRR11679702_k141_80100_flag1_multi12_len1370	0.999989	NA	NA	NA	reo	52.7	0.324
Supergroup041	Unclassified by ICTV	Supergroup041	Supergroup041--Clstr067_soil_ORF16_SRR5208455_k141_45073_flag1_multi11_len1237	0.983934	NA	NA	NA	NA	NA	NA
Supergroup041	Unclassified by ICTV	Supergroup041	Supergroup041--Clstr067_soil_ORF16_SRR8861663_k141_20560_flag1_multi4_len946	0.999992	NA	NA	NA	reo	49.9	0.248
Supergroup041	Unclassified by ICTV	Supergroup041	Supergroup041--Clstr067_soil_ORF17_ERR2562192_k141_5807_flag1_multi14_len1729	0.999987	NA	NA	NA	reo	94.5	0.536
Supergroup041	Unclassified by ICTV	Supergroup041	Supergroup041--Clstr067_soil_ORF17_SRR8554513_k141_31285_flag1_multi12_len1504	1	NA	NA	NA	reo	77.4	0.49
Supergroup041	Unclassified by ICTV	Supergroup041	Supergroup041--Clstr067_soil_ORF18_SRR11450580_k141_76438_flag1_multi23_len1491	1	NA	NA	NA	reo	73.3	0.31
Supergroup041	Unclassified by ICTV	Supergroup041	Supergroup041--Clstr067_soil_ORF1_ERR2562186_k141_13001_flag1_multi15_len2285	0.999959	NA	NA	NA	reo	118.7	0.618
Supergroup041	Unclassified by ICTV	Supergroup041	Supergroup041--Clstr067_soil_ORF1_ERR2562188_k141_21046_flag1_multi10_len3096	1	NA	NA	NA	reo	47.7	0.322
Supergroup041	Unclassified by ICTV	Supergroup041	Supergroup041--Clstr067_soil_ORF1_SRR11679701_k141_289_flag1_multi14_len1931	0.999972	NA	NA	NA	reo	78.5	0.33
Supergroup041	Unclassified by ICTV	Supergroup041	Supergroup041--Clstr067_soil_ORF1_SRR5215306_k141_147007_flag1_multi7_len1452	1	NA	NA	NA	reo	67.5	0.312
Supergroup041	Unclassified by ICTV	Supergroup041	Supergroup041--Clstr067_soil_ORF1_SRR5215306_k141_306897_flag1_multi7_len1105	0.999994	NA	NA	NA	reo	79.9	0.32
Supergroup041	Unclassified by ICTV	Supergroup041	Supergroup041--Clstr067_soil_ORF1_SRR5252356_k141_8337_flag1_multi5_len1043	0.999943	NA	NA	NA	reo	98.6	0.33
Supergroup041	Unclassified by ICTV	Supergroup041	Supergroup041--Clstr067_soil_ORF1_SRR5258660_k141_106855_flag1_multi5_len945	0.999461	NA	NA	NA	reo	66.3	0.278
Supergroup041	Unclassified by ICTV	Supergroup041	Supergroup041--Clstr067_soil_ORF1_SRR8861597_k141_5500_flag1_multi8_len979	0.999961	NA	NA	NA	reo	62.9	0.284
Supergroup041	Unclassified by ICTV	Supergroup041	Supergroup041--Clstr067_soil_ORF1_SRR8861602_k141_10035_flag1_multi19_len1761	1	NA	NA	NA	reo	84	0.336
Supergroup041	Unclassified by ICTV	Supergroup041	Supergroup041--Clstr067_soil_ORF1_SRR9648436_k141_235713_flag1_multi11_len2441	1	NA	NA	NA	reo	74.7	0.324
Supergroup041	Unclassified by ICTV	Supergroup041	Supergroup041--Clstr067_soil_ORF21_ERR2562186_k141_1533_flag1_multi7_len1810	1	NA	NA	NA	reo	47.7	0.322
Supergroup041	Unclassified by ICTV	Supergroup041	Supergroup041--Clstr067_soil_ORF27_SRR11450579_k141_68288_flag1_multi161_len1983	1	NA	NA	NA	reo	66.7	0.322
Supergroup041	Unclassified by ICTV	Supergroup041	Supergroup041--Clstr067_soil_ORF28_SRR8554642_k141_33830_flag1_multi9_len1677	1	reo-like_Cartilaginous_RGYQSMGReov43230_Wenzhou_pacific_spadenose_shark_rotavirus_3288bp	21.9	6.7e-10	reo	99	0.658
Supergroup041	Unclassified by ICTV	Supergroup041	Supergroup041--Clstr067_soil_ORF28_SRR8861602_k141_43607_flag1_multi73_len2495	1	NA	NA	NA	reo	55.9	0.32
Supergroup041	Unclassified by ICTV	Supergroup041	Supergroup041--Clstr067_soil_ORF29_SRR11679701_k141_36932_flag1_multi18_len2345	1	NA	NA	NA	reo	76.4	0.316
Supergroup041	Unclassified by ICTV	Supergroup041	Supergroup041--Clstr067_soil_ORF2_ERR2562191_k141_4758_flag1_multi9_len1645	1	NA	NA	NA	reo	61.7	0.292
Supergroup041	Unclassified by ICTV	Supergroup041	Supergroup041--Clstr067_soil_ORF3_SRR5215305_k141_138185_flag1_multi19_len2446	1	NA	NA	NA	reo	65.1	0.342
Supergroup041	Unclassified by ICTV	Supergroup041	Supergroup041--Clstr067_soil_ORF3_SRR8554514_k141_19161_flag1_multi6_len1416	0.0251953	NA	NA	NA	NA	NA	NA
Supergroup041	Unclassified by ICTV	Supergroup041	Supergroup041--Clstr067_soil_ORF41_SRR9648436_k141_286984_flag1_multi51_len3393	1	NA	NA	NA	reo	55.9	0.32
Supergroup041	Unclassified by ICTV	Supergroup041	Supergroup041--Clstr067_soil_ORF45_SRR4021777_k141_317331_flag1_multi357_len3749	1	NA	NA	NA	reo	79.1	0.33
Supergroup041	Unclassified by ICTV	Supergroup041	Supergroup041--Clstr067_soil_ORF46_SRR8554513_k141_33561_flag1_multi7_len3300	1	reo-like_Cartilaginous_RGYQSMGReov43230_Wenzhou_pacific_spadenose_shark_rotavirus_3288bp	21.6	8.7e-10	reo	99	0.658
Supergroup041	Unclassified by ICTV	Supergroup041	Supergroup041--Clstr067_soil_ORF4_SRR5215306_k141_204890_flag1_multi82_len2038	0.999975	NA	NA	NA	reo	71.3	0.348
Supergroup041	Unclassified by ICTV	Supergroup041	Supergroup041--Clstr067_soil_ORF4_SRR5215306_k141_236958_flag1_multi11_len948	0.998061	NA	NA	NA	reo	72.6	0.25
Supergroup041	Unclassified by ICTV	Supergroup041	Supergroup041--Clstr067_soil_ORF5_SRR5215306_k141_156562_flag1_multi11_len1943	1	NA	NA	NA	reo	72.6	0.344
Supergroup041	Unclassified by ICTV	Supergroup041	Supergroup041--Clstr067_soil_ORF5_SRR9648436_k141_57554_flag1_multi5_len1483	0.999941	NA	NA	NA	reo	49.1	0.182
Supergroup041	Unclassified by ICTV	Supergroup041	Supergroup041--Clstr067_soil_ORF6_ERR2562192_k141_19032_flag1_multi8_len1532	1	NA	NA	NA	reo	48.2	0.324
Supergroup041	Unclassified by ICTV	Supergroup041	Supergroup041--Clstr067_soil_ORF6_SRR4021770_k141_34832_flag1_multi13_len1787	1	NA	NA	NA	reo	46.3	0.236
Supergroup041	Unclassified by ICTV	Supergroup041	Supergroup041--Clstr067_soil_ORF6_SRR9648436_k141_100027_flag1_multi16_len1547	0.999998	NA	NA	NA	reo	65.5	0.34
Supergroup041	Unclassified by ICTV	Supergroup041	Supergroup041--Clstr067_soil_ORF9_SRR11679702_k141_87987_flag1_multi44_len3673	1	NA	NA	NA	reo	76.4	0.316
Supergroup041	Unclassified by ICTV	Supergroup041	Supergroup041--Clstr067_soil_ORF9_SRR4021770_k141_62649_flag1_multi19_len2156	0.99999	NA	NA	NA	reo	72.5	0.346
Supergroup041	Unclassified by ICTV	Supergroup041	Supergroup041--Clstr067_soil_ORF9_SRR5829904_k141_61021_flag1_multi8_len1571	1	NA	NA	NA	reo	110.5	0.628
Supergroup041	Unclassified by ICTV	Supergroup041	Supergroup041--Clstr067_soil_ORF9_SRR7976360_k141_79455_flag1_multi139_len2551	1	NA	NA	NA	reo	105.5	0.656
Supergroup041	Unclassified by ICTV	Supergroup041	Supergroup041--Clstr067_wastewater_ORF13_ERR2088994_k141_111232_flag1_multi8_len1007	1	NA	NA	NA	reo	88	0.604
Supergroup041	Unclassified by ICTV	Supergroup041	Supergroup041--Clstr067_wastewater_ORF14_ERR3463875_k119_30628_flag1_multi3_len1078	0.999981	NA	NA	NA	reo	65.2	0.33
Supergroup041	Unclassified by ICTV	Supergroup041	Supergroup041--Clstr067_wastewater_ORF15_ERR3463879_k99_31555_flag1_multi4_len1172	1	NA	NA	NA	reo	65.2	0.33
Supergroup041	Unclassified by ICTV	Supergroup041	Supergroup041--Clstr067_wastewater_ORF18_ERR3463876_k119_76444_flag1_multi5_len1216	0.999885	NA	NA	NA	reo	42	0.254
Supergroup041	Unclassified by ICTV	Supergroup041	Supergroup041--Clstr067_wastewater_ORF1_ERR2088994_k141_189886_flag1_multi4_len1086	0.99994	NA	NA	NA	reo	83.2	0.298
Supergroup041	Unclassified by ICTV	Supergroup041	Supergroup041--Clstr067_wastewater_ORF1_ERR3463910_k119_77519_flag1_multi57_len2123	1	NA	NA	NA	reo	57	0.256
Supergroup041	Unclassified by ICTV	Supergroup041	Supergroup041--Clstr067_wastewater_ORF1_SRR8857871_k141_8928_flag1_multi7_len2600	1	NA	NA	NA	reo	130.9	0.948
Supergroup041	Unclassified by ICTV	Supergroup041	Supergroup041--Clstr067_wastewater_ORF20_ERR3463863_k99_132074_flag1_multi115_len3568	1	NA	NA	NA	reo	65.2	0.33
Supergroup041	Unclassified by ICTV	Supergroup041	Supergroup041--Clstr067_wastewater_ORF20_ERR3463869_k119_70936_flag1_multi78_len3585	1	NA	NA	NA	reo	65.2	0.33
Supergroup041	Unclassified by ICTV	Supergroup041	Supergroup041--Clstr067_wastewater_ORF20_ERR3463871_k119_42593_flag1_multi67_len3579	1	NA	NA	NA	reo	65.2	0.33
Supergroup041	Unclassified by ICTV	Supergroup041	Supergroup041--Clstr067_wastewater_ORF20_ERR3463914_k99_2578_flag1_multi80_len3629	1	NA	NA	NA	reo	65.2	0.33
Supergroup041	Unclassified by ICTV	Supergroup041	Supergroup041--Clstr067_wastewater_ORF2_SRR8857867_k141_55182_flag1_multi4_len1145	0.999997	NA	NA	NA	reo	68.3	0.34
Supergroup041	Unclassified by ICTV	Supergroup041	Supergroup041--Clstr067_wastewater_ORF34_ERR3463920_k119_13639_flag1_multi8_len1961	1	NA	NA	NA	reo	65.2	0.33
Supergroup041	Unclassified by ICTV	Supergroup041	Supergroup041--Clstr067_wastewater_ORF34_SRR8840728_k141_167807_flag1_multi5_len2596	1	NA	NA	NA	reo	138.1	0.914
Supergroup041	Unclassified by ICTV	Supergroup041	Supergroup041--Clstr067_wastewater_ORF39_ERR3463908_k119_48863_flag1_multi22_len2343	1	NA	NA	NA	reo	66.3	0.33
Supergroup041	Unclassified by ICTV	Supergroup041	Supergroup041--Clstr067_wastewater_ORF3_ERR3463877_k99_20772_flag1_multi6_len1345	0.00985263	NA	NA	NA	NA	NA	NA
Supergroup041	Unclassified by ICTV	Supergroup041	Supergroup041--Clstr067_wastewater_ORF48_ERR3463916_k99_21791_flag1_multi49_len3472	1	NA	NA	NA	reo	65.2	0.33
Supergroup041	Unclassified by ICTV	Supergroup041	Supergroup041--Clstr067_wastewater_ORF51_ERR3463866_k99_82646_flag1_multi74_len3601	1	NA	NA	NA	reo	65.2	0.33
Supergroup041	Unclassified by ICTV	Supergroup041	Supergroup041--Clstr067_wastewater_ORF51_ERR3463913_k99_132005_flag1_multi87_len3601	1	NA	NA	NA	reo	65.2	0.33
Supergroup041	Unclassified by ICTV	Supergroup041	Supergroup041--Clstr067_wastewater_ORF51_ERR3463915_k99_35914_flag1_multi96_len3585	1	NA	NA	NA	reo	65.2	0.33
Supergroup041	Unclassified by ICTV	Supergroup041	Supergroup041--Clstr067_wastewater_ORF55_ERR3463901_k99_103168_flag1_multi28_len3490	1	NA	NA	NA	reo	65.2	0.33
Supergroup041	Unclassified by ICTV	Supergroup041	Supergroup041--Clstr067_wastewater_ORF55_ERR3463904_k99_100887_flag1_multi32_len3490	1	NA	NA	NA	reo	65.2	0.33
Supergroup041	Unclassified by ICTV	Supergroup041	Supergroup041--Clstr067_wastewater_ORF55_ERR3463905_k99_66041_flag1_multi20_len3485	1	NA	NA	NA	reo	65.2	0.33
Supergroup041	Unclassified by ICTV	Supergroup041	Supergroup041--Clstr067_wastewater_ORF55_ERR3463907_k99_5542_flag1_multi20_len3487	1	NA	NA	NA	reo	65.2	0.33
Supergroup041	Unclassified by ICTV	Supergroup041	Supergroup041--Clstr067_wastewater_ORF56_ERR3463868_k99_100083_flag1_multi40_len3494	1	NA	NA	NA	reo	65.2	0.33
Supergroup041	Unclassified by ICTV	Supergroup041	Supergroup041--Clstr067_wastewater_ORF57_ERR3463903_k99_95007_flag1_multi22_len3520	1	NA	NA	NA	reo	65.2	0.33
Supergroup041	Unclassified by ICTV	Supergroup041	Supergroup041--Clstr067_wastewater_ORF57_ERR3463917_k119_13162_flag1_multi24_len3519	1	NA	NA	NA	reo	65.2	0.33
Supergroup041	Unclassified by ICTV	Supergroup041	Supergroup041--Clstr067_wastewater_ORF67_ERR3463870_k99_94622_flag1_multi50_len3486	1	NA	NA	NA	reo	65.2	0.33
Supergroup041	Unclassified by ICTV	Supergroup041	Supergroup041--Clstr067_wastewater_ORF68_ERR3463911_k99_109409_flag1_multi53_len3503	1	NA	NA	NA	reo	65.2	0.33
Supergroup041	Unclassified by ICTV	Supergroup041	Supergroup041--Clstr067_wastewater_ORF68_ERR3463919_k119_105895_flag1_multi88_len3552	1	NA	NA	NA	reo	65.2	0.33
Supergroup041	Unclassified by ICTV	Supergroup041	Supergroup041--Clstr067_wastewater_ORF70_ERR3463864_k119_79961_flag1_multi81_len3585	1	NA	NA	NA	reo	65.2	0.33
Supergroup041	Unclassified by ICTV	Supergroup041	Supergroup041--Clstr067_wastewater_ORF70_ERR3463912_k99_106028_flag1_multi83_len3597	1	NA	NA	NA	reo	65.2	0.33
Supergroup041	Unclassified by ICTV	Supergroup041	Supergroup041--Clstr067_wastewater_ORF7_ERR3463918_k99_9372_flag1_multi25_len2269	1	NA	NA	NA	reo	62.7	0.282
Supergroup041	Unclassified by ICTV	Supergroup041	Supergroup041--Clstr067_wastewater_ORF8_ERR3463878_k99_65119_flag1_multi62_len2993	1	NA	NA	NA	reo	65.2	0.33
Supergroup041	Unclassified by ICTV	Supergroup041	Supergroup041--Clstr067_wastewater_ORF8_ERR3463882_k99_44093_flag1_multi134_len2511	1	NA	NA	NA	reo	65.6	0.33
Supergroup041	Unclassified by ICTV	Supergroup041	Supergroup041--Clstr067_wastewater_ORF8_ERR3463902_k99_72648_flag1_multi24_len3539	1	NA	NA	NA	reo	65.2	0.33
Supergroup041	Unclassified by ICTV	Supergroup041	Supergroup041--Clstr067_wastewater_ORF8_ERR3463906_k99_2895_flag1_multi19_len3548	1	NA	NA	NA	reo	65.2	0.33
Supergroup041	Unclassified by ICTV	Supergroup041	Supergroup041--Clstr067_wastewater_ORF9_ERR3463865_k99_43890_flag1_multi64_len3538	1	NA	NA	NA	reo	65.2	0.33
Supergroup041	Unclassified by ICTV	Supergroup041	Supergroup041--Clstr067_wastewater_ORF9_ERR3463867_k99_11485_flag1_multi38_len3593	1	NA	NA	NA	reo	65.2	0.33
Supergroup041	Unclassified by ICTV	Supergroup041	Supergroup041--Clstr067_wastewater_ORF9_ERR3463872_k119_14423_flag1_multi58_len3591	1	NA	NA	NA	reo	65.2	0.33
Supergroup041	Unclassified by ICTV	Supergroup041	Supergroup041--Clstr067_wastewater_ORF9_ERR3463909_k119_35647_flag1_multi86_len3588	1	NA	NA	NA	reo	65.2	0.33
Supergroup041	Unclassified by ICTV	Supergroup041	Supergroup041--Clstr067_wetland_ORF13_SRR6943126_k141_36287_flag1_multi10_len3633	1	NA	NA	NA	reo	78.5	0.336
Supergroup041	Unclassified by ICTV	Supergroup041	Supergroup041--Clstr067_wetland_ORF1_SRR6943136_k141_67656_flag1_multi12_len3714	1	NA	NA	NA	reo	78.8	0.336
Supergroup041	Unclassified by ICTV	Supergroup041	Supergroup041--Clstr067_wetland_ORF1_SRR6943224_k141_16063_flag1_multi6_len1413	1	NA	NA	NA	reo	71.7	0.286
Supergroup041	Unclassified by ICTV	Supergroup041	Supergroup041--Clstr181_houxin_soil_ORF1_S107-SH_k141_122658_flag1_multi11_len3208	1	NA	NA	NA	reo	155.2	0.938
Supergroup041	Unclassified by ICTV	Supergroup041	Supergroup041--Clstr181_houxin_soil_ORF25_2201SPSS-R103_k141_84085_flag1_multi10_len1178	0.999991	NA	NA	NA	reo	73.8	0.7
Supergroup041	Unclassified by ICTV	Supergroup041	Supergroup041--Clstr181_marine_ORF22_ERR1711916_k119_342713_flag1_multi2245_len4958	1	NA	NA	NA	reo	74.8	0.73
Supergroup041	Unclassified by ICTV	Supergroup041	Supergroup041--Clstr181_marine_ORF22_ERR1712065_k119_109395_flag1_multi807_len4974	1	NA	NA	NA	reo	74.8	0.73
Supergroup041	Unclassified by ICTV	Supergroup041	Supergroup041--Clstr181_marine_ORF22_SRR8393579_k141_605457_flag1_multi6_len2171	0.999944	NA	NA	NA	reo	50.9	0.328
Supergroup041	Unclassified by ICTV	Supergroup041	Supergroup041--Clstr181_marine_ORF39_ERR4181782_k119_6636_flag1_multi15_len3599	0.999986	NA	NA	NA	reo	50.9	0.328
Supergroup041	Unclassified by ICTV	Supergroup041	Supergroup041--Clstr181_marine_ORF43_ERR1711880_k99_74752_flag1_multi30_len4972	1	NA	NA	NA	reo	74.8	0.73
Supergroup041	Unclassified by ICTV	Supergroup041	Supergroup041--Clstr181_marine_ORF66_ERR1711991_k119_35292_flag1_multi442_len4967	1	NA	NA	NA	reo	74.8	0.73
Supergroup041	Unclassified by ICTV	Supergroup041	Supergroup041--Clstr181_marine_ORF6_ERR3477394_k141_10952_flag1_multi5_len1708	0.99998	NA	NA	NA	reo	45.7	0.272
Supergroup041	Unclassified by ICTV	Supergroup041	Supergroup041--Clstr181_marine_sediment_ORF5_SRR11241198_k141_5802_flag1_multi5_len1452	0.999992	NA	NA	NA	reo	94.3	0.544
Supergroup041	Unclassified by ICTV	Supergroup041	Supergroup041--Clstr181_marine_sediment_ORF6_SRR6808579_k141_28882_flag1_multi3_len1039	0.999919	NA	NA	NA	reo	47.3	0.32
Supergroup041	Unclassified by ICTV	Supergroup041	Supergroup041--Clstr181_marine_sediment_ORF8_SRR11241196_k141_25830_flag1_multi12_len1391	0.999999	NA	NA	NA	reo	51.1	0.318
Supergroup041	Unclassified by ICTV	Supergroup041	Supergroup041--Clstr181_salt_marsh_ORF13_SRR11829260_k141_33562_flag1_multi12_len3350	1	NA	NA	NA	reo	116.4	0.938
Supergroup041	Unclassified by ICTV	Supergroup041	Supergroup041--Clstr181_salt_marsh_ORF13_SRR11829260_k141_57504_flag1_multi70_len3569	1	NA	NA	NA	reo	65.8	0.308
Supergroup041	Unclassified by ICTV	Supergroup041	Supergroup041--Clstr181_salt_marsh_ORF15_SRR11828806_k141_28914_flag1_multi5_len1483	0.998848	NA	NA	NA	reo	29.4	0.176
Supergroup041	Unclassified by ICTV	Supergroup041	Supergroup041--Clstr181_salt_marsh_ORF17_SRR11829001_k141_64982_flag1_multi27_len3843	1	NA	NA	NA	reo	81.4	0.35
Supergroup041	Unclassified by ICTV	Supergroup041	Supergroup041--Clstr181_salt_marsh_ORF17_SRR11829260_k141_16740_flag1_multi5_len1318	1	NA	NA	NA	reo	25.6	0.216
Supergroup041	Unclassified by ICTV	Supergroup041	Supergroup041--Clstr181_salt_marsh_ORF18_SRR11829101_k141_26410_flag1_multi7_len2618	1	NA	NA	NA	reo	67	0.318
Supergroup041	Unclassified by ICTV	Supergroup041	Supergroup041--Clstr181_salt_marsh_ORF19_SRR11829101_k141_78141_flag1_multi44_len3665	1	NA	NA	NA	reo	58.1	0.388
Supergroup041	Unclassified by ICTV	Supergroup041	Supergroup041--Clstr181_salt_marsh_ORF1_SRR11828460_k141_60880_flag1_multi2_len991	1	NA	NA	NA	reo	68.7	0.464
Supergroup041	Unclassified by ICTV	Supergroup041	Supergroup041--Clstr181_salt_marsh_ORF1_SRR11829101_k141_84938_flag1_multi3_len1018	0.999878	NA	NA	NA	reo	80.9	0.356
Supergroup041	Unclassified by ICTV	Supergroup041	Supergroup041--Clstr181_salt_marsh_ORF1_SRR11829143_k141_91569_flag1_multi7_len1085	0.999917	NA	NA	NA	reo	63.8	0.318
Supergroup041	Unclassified by ICTV	Supergroup041	Supergroup041--Clstr181_salt_marsh_ORF1_SRR11829260_k141_8394_flag1_multi20_len3557	1	NA	NA	NA	reo	49.8	0.32
Supergroup041	Unclassified by ICTV	Supergroup041	Supergroup041--Clstr181_salt_marsh_ORF1_SRR11829260_k141_92039_flag1_multi3_len1241	0.999945	NA	NA	NA	reo	56.6	0.372
Supergroup041	Unclassified by ICTV	Supergroup041	Supergroup041--Clstr181_salt_marsh_ORF1_SRR11829261_k141_82008_flag1_multi516_len3980	1	NA	NA	NA	reo	75.2	0.496
Supergroup041	Unclassified by ICTV	Supergroup041	Supergroup041--Clstr181_salt_marsh_ORF20_SRR11829260_k141_87305_flag1_multi3_len1064	0.999937	NA	NA	NA	reo	65.2	0.382
Supergroup041	Unclassified by ICTV	Supergroup041	Supergroup041--Clstr181_salt_marsh_ORF21_SRR11829103_k141_22083_flag1_multi3_len1029	0.999965	NA	NA	NA	reo	81	0.654
Supergroup041	Unclassified by ICTV	Supergroup041	Supergroup041--Clstr181_salt_marsh_ORF29_SRR11829332_k141_61633_flag1_multi7_len3717	1	NA	NA	NA	reo	71.1	0.356
Supergroup041	Unclassified by ICTV	Supergroup041	Supergroup041--Clstr181_salt_marsh_ORF32_SRR11828806_k141_74872_flag1_multi17_len3756	1	NA	NA	NA	reo	78.7	0.356
Supergroup041	Unclassified by ICTV	Supergroup041	Supergroup041--Clstr181_salt_marsh_ORF33_SRR11829260_k141_21148_flag1_multi27_len1690	1	NA	NA	NA	reo	34.6	0.356
Supergroup041	Unclassified by ICTV	Supergroup041	Supergroup041--Clstr181_salt_marsh_ORF33_SRR11829260_k141_48533_flag1_multi7_len1502	1	NA	NA	NA	reo	63.1	0.35
Supergroup041	Unclassified by ICTV	Supergroup041	Supergroup041--Clstr181_salt_marsh_ORF34_SRR11829144_k141_17775_flag1_multi18_len3891	1	NA	NA	NA	reo	65.8	0.392
Supergroup041	Unclassified by ICTV	Supergroup041	Supergroup041--Clstr181_salt_marsh_ORF3_SRR11829143_k141_134386_flag1_multi5_len1035	0.999974	NA	NA	NA	reo	52	0.29
Supergroup041	Unclassified by ICTV	Supergroup041	Supergroup041--Clstr181_salt_marsh_ORF43_SRR11828806_k141_30138_flag1_multi5_len2373	0.999962	NA	NA	NA	reo	13.8	0.164
Supergroup041	Unclassified by ICTV	Supergroup041	Supergroup041--Clstr181_salt_marsh_ORF50_SRR11829260_k141_47158_flag1_multi12_len3557	1	NA	NA	NA	reo	39.2	0.506
Supergroup041	Unclassified by ICTV	Supergroup041	Supergroup041--Clstr181_salt_marsh_ORF50_SRR11829260_k141_49911_flag1_multi37_len3126	1	NA	NA	NA	reo	59.7	0.324
Supergroup041	Unclassified by ICTV	Supergroup041	Supergroup041--Clstr181_salt_marsh_ORF5_SRR11829101_k141_112542_flag1_multi4_len2006	0.999978	NA	NA	NA	reo	98.9	0.578
Supergroup041	Unclassified by ICTV	Supergroup041	Supergroup041--Clstr181_salt_marsh_ORF68_SRR11829331_k141_177604_flag1_multi14_len3640	1	NA	NA	NA	reo	95.6	0.386
Supergroup041	Unclassified by ICTV	Supergroup041	Supergroup041--Clstr181_salt_marsh_ORF7_SRR11828898_k141_44441_flag1_multi10_len1878	0.999995	NA	NA	NA	reo	65.8	0.392
Supergroup041	Unclassified by ICTV	Supergroup041	Supergroup041--Clstr181_salt_marsh_ORF7_SRR11829001_k141_36885_flag1_multi5_len1043	0.998688	NA	NA	NA	reo	56.1	0.23
Supergroup041	Unclassified by ICTV	Supergroup041	Supergroup041--Clstr181_seawater_ORF1_SRR5052269_k141_6182_flag1_multi4_len2009	0.999988	NA	NA	NA	reo	54.5	0.348
Supergroup041	Unclassified by ICTV	Supergroup041	Supergroup041--Clstr181_seawater_ORF38_SRR5052279_k141_23683_flag1_multi10_len3877	1	NA	NA	NA	reo	54.5	0.348
Supergroup041	Unclassified by ICTV	Supergroup041	Supergroup041--Clstr181_seawater_ORF48_DRR067252_k141_36624_flag1_multi13_len2041	0.999986	NA	NA	NA	reo	84.3	0.508
Supergroup041	Unclassified by ICTV	Supergroup041	Supergroup041--Clstr181_seawater_ORF86_SRR7523347_k141_951_flag1_multi64_len3825	1	NA	NA	NA	reo	77.2	0.33
Supergroup041	Unclassified by ICTV	Supergroup041	Supergroup041--Clstr181_sediment_ORF10_SRR7286715_k141_39256_flag1_multi30_len1734	1	NA	NA	NA	reo	81.1	0.526
Supergroup041	Unclassified by ICTV	Supergroup041	Supergroup041--Clstr181_sediment_ORF12_SRR7286715_k141_28136_flag1_multi4_len952	0.999969	NA	NA	NA	reo	53.1	0.292
Supergroup041	Unclassified by ICTV	Supergroup041	Supergroup041--Clstr181_sediment_ORF12_SRR7286715_k141_29660_flag1_multi25_len1929	0.999997	NA	NA	NA	reo	57.7	0.378
Supergroup041	Unclassified by ICTV	Supergroup041	Supergroup041--Clstr181_sediment_ORF14_SRR7286715_k141_37781_flag1_multi10_len912	0.999897	NA	NA	NA	toti	16.5	0.147541
Supergroup041	Unclassified by ICTV	Supergroup041	Supergroup041--Clstr181_sediment_ORF16_SRR7286715_k141_43006_flag1_multi14_len1233	0.999968	NA	NA	NA	reo	51	0.316
Supergroup041	Unclassified by ICTV	Supergroup041	Supergroup041--Clstr181_sediment_ORF17_SRR7286715_k141_33051_flag1_multi9_len1363	0.999994	NA	NA	NA	reo	94.8	0.546
Supergroup041	Unclassified by ICTV	Supergroup041	Supergroup041--Clstr181_sediment_ORF19_SRR7286715_k141_22874_flag1_multi7_len2590	0.999956	NA	NA	NA	reo	132.3	0.876
Supergroup041	Unclassified by ICTV	Supergroup041	Supergroup041--Clstr181_sediment_ORF1_SRR7286715_k141_10949_flag1_multi68_len2114	0.999981	NA	NA	NA	reo	57.2	0.36
Supergroup041	Unclassified by ICTV	Supergroup041	Supergroup041--Clstr181_sediment_ORF1_SRR7286715_k141_17019_flag1_multi21_len3132	1	NA	NA	NA	reo	74.5	0.512
Supergroup041	Unclassified by ICTV	Supergroup041	Supergroup041--Clstr181_sediment_ORF1_SRR7286715_k141_17983_flag1_multi23_len2141	0.999938	NA	NA	NA	reo	76.6	0.336
Supergroup041	Unclassified by ICTV	Supergroup041	Supergroup041--Clstr181_sediment_ORF1_SRR7286715_k141_36796_flag1_multi25_len1377	0.999995	NA	NA	NA	reo	55	0.342
Supergroup041	Unclassified by ICTV	Supergroup041	Supergroup041--Clstr181_sediment_ORF1_SRR7286715_k141_39510_flag1_multi7_len1351	1	NA	NA	NA	reo	56.2	0.338
Supergroup041	Unclassified by ICTV	Supergroup041	Supergroup041--Clstr181_sediment_ORF1_SRR7286715_k141_8490_flag1_multi12_len1544	0.999996	NA	NA	NA	reo	105.5	0.532
Supergroup041	Unclassified by ICTV	Supergroup041	Supergroup041--Clstr181_sediment_ORF23_SRR7286715_k141_40190_flag1_multi6_len1054	0.99992	NA	NA	NA	reo	69.2	0.31
Supergroup041	Unclassified by ICTV	Supergroup041	Supergroup041--Clstr181_sediment_ORF23_SRR7286715_k141_40311_flag1_multi12_len1903	1	NA	NA	NA	reo	78.8	0.554
Supergroup041	Unclassified by ICTV	Supergroup041	Supergroup041--Clstr181_sediment_ORF25_SRR7286715_k141_36845_flag1_multi32_len1900	1	NA	NA	NA	reo	70.7	0.292
Supergroup041	Unclassified by ICTV	Supergroup041	Supergroup041--Clstr181_sediment_ORF28_SRR7286715_k141_22762_flag1_multi31_len1873	1	NA	NA	NA	reo	81.1	0.526
Supergroup041	Unclassified by ICTV	Supergroup041	Supergroup041--Clstr181_sediment_ORF2_SRR5200656_k141_2820_flag1_multi3_len908	1	NA	NA	NA	reo	54	0.312
Supergroup041	Unclassified by ICTV	Supergroup041	Supergroup041--Clstr181_sediment_ORF2_SRR7286715_k141_22464_flag1_multi16_len1354	0.999988	NA	NA	NA	reo	55.6	0.34
Supergroup041	Unclassified by ICTV	Supergroup041	Supergroup041--Clstr181_sediment_ORF3_SRR7286715_k141_6452_flag1_multi14_len1397	1	NA	NA	NA	reo	66.4	0.51
Supergroup041	Unclassified by ICTV	Supergroup041	Supergroup041--Clstr181_sediment_ORF4_SRR7286715_k141_18364_flag1_multi96_len2689	1	NA	NA	NA	reo	64.5	0.356
Supergroup041	Unclassified by ICTV	Supergroup041	Supergroup041--Clstr181_sediment_ORF4_SRR7286715_k141_28995_flag1_multi18_len1679	1	NA	NA	NA	reo	53.5	0.482
Supergroup041	Unclassified by ICTV	Supergroup041	Supergroup041--Clstr181_sediment_ORF4_SRR7286715_k141_31338_flag1_multi33_len1066	1	NA	NA	NA	reo	77.9	0.35
Supergroup041	Unclassified by ICTV	Supergroup041	Supergroup041--Clstr181_sediment_ORF54_SRR7286715_k141_19321_flag1_multi19_len3470	1	NA	NA	NA	reo	83.2	0.528
Supergroup041	Unclassified by ICTV	Supergroup041	Supergroup041--Clstr181_sediment_ORF6_SRR7286715_k141_15279_flag1_multi30_len1165	0.999925	NA	NA	NA	reo	74.1	0.38
Supergroup041	Unclassified by ICTV	Supergroup041	Supergroup041--Clstr181_sediment_ORF6_SRR7286715_k141_28698_flag1_multi5_len1035	1	NA	NA	NA	reo	75.1	0.312
Supergroup041	Unclassified by ICTV	Supergroup041	Supergroup041--Clstr181_sediment_ORF6_SRR7286715_k141_33760_flag1_multi8_len2191	0.999996	NA	NA	NA	reo	84.7	0.526
Supergroup041	Unclassified by ICTV	Supergroup041	Supergroup041--Clstr181_sediment_ORF9_SRR7286715_k141_35778_flag1_multi7_len1204	1	NA	NA	NA	reo	67.1	0.356
Supergroup041	Unclassified by ICTV	Supergroup041	Supergroup041--Clstr181_soil_ORF13_SRR7072205_k141_78450_flag1_multi8_len1030	1.18474e-05	NA	NA	NA	reo	77.9	0.554
Supergroup041	Unclassified by ICTV	Supergroup041	Supergroup041--Clstr181_soil_ORF36_SRR7072203_k141_104125_flag1_multi16_len1470	0.999998	NA	NA	NA	yuevirus	17.4	0.297945
Supergroup041	Unclassified by ICTV	Supergroup041	Supergroup041--Clstr181_soil_ORF41_SRR7072203_k141_16421_flag1_multi26_len2016	0.999993	NA	NA	NA	reo	77.4	0.554
Supergroup041	Unclassified by ICTV	Supergroup041	Supergroup041--Clstr181_soil_ORF56_SRR7072204_k141_94857_flag1_multi58_len3477	1	NA	NA	NA	reo	43.5	0.39
Supergroup041	Unclassified by ICTV	Supergroup041	Supergroup041--Clstr181_soil_ORF5_SRR7072205_k141_125902_flag1_multi6_len1107	0.99448	NA	NA	NA	reo	14.3	0.152
Supergroup041	Unclassified by ICTV	Supergroup041	Supergroup041--Clstr244_aquatic_ORF21_SRR3221669_k119_262955_flag1_multi4_len1002	0.000271686	NA	NA	NA	NA	NA	NA
Supergroup041	Unclassified by ICTV	Supergroup041	Supergroup041--Clstr244_aquatic_ORF21_SRR3221672_k119_258301_flag1_multi4_len1002	0.000271686	NA	NA	NA	NA	NA	NA
Supergroup041	Unclassified by ICTV	Supergroup041	Supergroup041--Clstr244_aquatic_ORF22_SRR3233270_k99_156185_flag1_multi12_len2976	0.999993	NA	NA	NA	flavi	17.5	0.254032
Supergroup041	Unclassified by ICTV	Supergroup041	Supergroup041--Clstr244_aquatic_ORF22_SRR3234059_k99_161355_flag1_multi12_len2976	0.999993	NA	NA	NA	flavi	17.5	0.254032
Supergroup041	Unclassified by ICTV	Supergroup041	Supergroup041--Clstr244_aquatic_ORF26_SRR3233293_k99_160617_flag1_multi18_len3009	1	NA	NA	NA	flavi	11.3	0.217742
Supergroup041	Unclassified by ICTV	Supergroup041	Supergroup041--Clstr244_aquatic_ORF26_SRR3234061_k99_160723_flag1_multi18_len3009	1	NA	NA	NA	flavi	11.3	0.217742
Supergroup041	Unclassified by ICTV	Supergroup041	Supergroup041--Clstr244_aquatic_ORF38_SRR3218034_k99_41363_flag1_multi11_len2950	1	NA	NA	NA	flavi	11.3	0.217742
Supergroup041	Unclassified by ICTV	Supergroup041	Supergroup041--Clstr244_aquatic_ORF38_SRR3218378_k99_38917_flag1_multi11_len2950	1	NA	NA	NA	flavi	11.3	0.217742
Supergroup041	Unclassified by ICTV	Supergroup041	Supergroup041--Clstr244_aquatic_ORF38_SRR3219820_k119_204156_flag1_multi20_len3051	1	NA	NA	NA	flavi	11.3	0.217742
Supergroup041	Unclassified by ICTV	Supergroup041	Supergroup041--Clstr244_aquatic_ORF38_SRR3219836_k119_203446_flag1_multi20_len3051	1	NA	NA	NA	flavi	11.3	0.217742
Supergroup041	Unclassified by ICTV	Supergroup041	Supergroup041--Clstr244_estuary_ORF10_SRR7089625_k141_3211_flag1_multi29_len1228	0.000605852	NA	NA	NA	flavi	13.1	0.185484
Supergroup041	Unclassified by ICTV	Supergroup041	Supergroup041--Clstr244_estuary_ORF13_SRR7086126_k141_3706_flag1_multi5_len1589	1	NA	NA	NA	flavi	13.7	0.241935
Supergroup041	Unclassified by ICTV	Supergroup041	Supergroup041--Clstr244_estuary_ORF14_SRR7088797_k141_40072_flag1_multi8_len994	3.99071e-05	NA	NA	NA	NA	NA	NA
Supergroup041	Unclassified by ICTV	Supergroup041	Supergroup041--Clstr244_estuary_ORF14_SRR7990774_k141_49371_flag1_multi10_len964	6.9012e-05	NA	NA	NA	tombus-noda	18.2	0.284585
Supergroup041	Unclassified by ICTV	Supergroup041	Supergroup041--Clstr244_estuary_ORF18_SRR7089015_k141_17553_flag1_multi22_len1382	1	NA	NA	NA	tombus-noda	17.6	0.284585
Supergroup041	Unclassified by ICTV	Supergroup041	Supergroup041--Clstr244_estuary_ORF1_SRR7086083_k141_63929_flag1_multi7_len2966	0.999992	NA	NA	NA	flavi	12.7	0.314516
Supergroup041	Unclassified by ICTV	Supergroup041	Supergroup041--Clstr244_estuary_ORF1_SRR7086597_k141_6864_flag1_multi9_len2460	0.881357	NA	NA	NA	tombus-noda	18.2	0.284585
Supergroup041	Unclassified by ICTV	Supergroup041	Supergroup041--Clstr244_estuary_ORF1_SRR7088797_k141_4839_flag1_multi8_len2147	1	NA	NA	NA	flavi	14.7	0.169355
Supergroup041	Unclassified by ICTV	Supergroup041	Supergroup041--Clstr244_estuary_ORF1_SRR7089626_k141_31959_flag1_multi6_len1313	1	NA	NA	NA	flavi	13.2	0.225806
Supergroup041	Unclassified by ICTV	Supergroup041	Supergroup041--Clstr244_estuary_ORF28_SRR7089176_k141_7248_flag1_multi9_len2547	1	NA	NA	NA	flavi	13.7	0.241935
Supergroup041	Unclassified by ICTV	Supergroup041	Supergroup041--Clstr244_estuary_ORF2_SRR7086126_k141_40213_flag1_multi11_len967	6.25156e-05	NA	NA	NA	tombus-noda	18.2	0.284585
Supergroup041	Unclassified by ICTV	Supergroup041	Supergroup041--Clstr244_estuary_ORF2_SRR7812395_k141_76939_flag1_multi6_len968	0.998689	NA	NA	NA	flavi	13.7	0.241935
Supergroup041	Unclassified by ICTV	Supergroup041	Supergroup041--Clstr244_estuary_ORF31_SRR7089014_k141_25348_flag1_multi19_len1582	1	NA	NA	NA	tombus-noda	17.6	0.284585
Supergroup041	Unclassified by ICTV	Supergroup041	Supergroup041--Clstr244_estuary_ORF36_SRR7086083_k141_71662_flag1_multi9_len2496	1	NA	NA	NA	tombus-noda	18.1	0.284585
Supergroup041	Unclassified by ICTV	Supergroup041	Supergroup041--Clstr244_estuary_ORF41_SRR7086083_k141_1020_flag1_multi14_len3095	1	NA	NA	NA	flavi	13.7	0.241935
Supergroup041	Unclassified by ICTV	Supergroup041	Supergroup041--Clstr244_estuary_ORF4_SRR7089176_k141_3977_flag1_multi17_len3056	1	NA	NA	NA	tombus-noda	17.6	0.284585
Supergroup041	Unclassified by ICTV	Supergroup041	Supergroup041--Clstr244_houxin_aquatic_ORF23_W29-DG_k141_177629_flag1_multi17_len998	0.000130785	NA	NA	NA	NA	NA	NA
Supergroup041	Unclassified by ICTV	Supergroup041	Supergroup041--Clstr244_marine_sediment_ORF11_SRR6808581_k141_175090_flag1_multi30_len2977	1	NA	NA	NA	flavi	17.8	0.217742
Supergroup041	Unclassified by ICTV	Supergroup041	Supergroup041--Clstr244_marine_sediment_ORF11_SRR6808591_k141_225066_flag1_multi55_len2983	1	NA	NA	NA	flavi	17.8	0.217742
Supergroup041	Unclassified by ICTV	Supergroup041	Supergroup041--Clstr244_marine_sediment_ORF11_SRR6808593_k141_212866_flag1_multi33_len2986	1	NA	NA	NA	flavi	17.8	0.217742
Supergroup041	Unclassified by ICTV	Supergroup041	Supergroup041--Clstr244_marine_sediment_ORF20_SRR6808586_k141_201553_flag1_multi30_len2776	0.999999	NA	NA	NA	flavi	17.8	0.217742
Supergroup041	Unclassified by ICTV	Supergroup041	Supergroup041--Clstr244_marine_sediment_ORF22_SRR6808584_k141_87649_flag1_multi72_len2999	1	NA	NA	NA	flavi	17.8	0.217742
Supergroup041	Unclassified by ICTV	Supergroup041	Supergroup041--Clstr244_marine_sediment_ORF22_SRR6808592_k141_96694_flag1_multi47_len2961	1	NA	NA	NA	flavi	17.8	0.217742
Supergroup041	Unclassified by ICTV	Supergroup041	Supergroup041--Clstr244_marine_sediment_ORF41_SRR6808590_k141_40504_flag1_multi34_len2802	0.999999	NA	NA	NA	flavi	17.8	0.217742
Supergroup041	Unclassified by ICTV	Supergroup041	Supergroup041--Clstr244_marine_sediment_ORF44_SRR6808589_k141_212468_flag1_multi42_len2972	1	NA	NA	NA	flavi	17.8	0.217742
Supergroup041	Unclassified by ICTV	Supergroup041	Supergroup041--Clstr244_marine_sediment_ORF45_SRR6808583_k141_23752_flag1_multi32_len3118	1	NA	NA	NA	flavi	17.8	0.217742
Supergroup041	Unclassified by ICTV	Supergroup041	Supergroup041--Clstr244_marine_sediment_ORF59_SRR6808585_k141_43783_flag1_multi57_len2800	0.999998	NA	NA	NA	flavi	17.8	0.217742
Supergroup041	Unclassified by ICTV	Supergroup041	Supergroup041--Clstr244_rhizosphere_ORF1_SRR10854660_k141_194610_flag1_multi8_len3025	0.999977	NA	NA	NA	NA	NA	NA
Supergroup041	Unclassified by ICTV	Supergroup041	Supergroup041--Clstr244_rhizosphere_ORF21_SRR10854661_k141_107924_flag1_multi17_len3006	1	NA	NA	NA	NA	NA	NA
Supergroup041	Unclassified by ICTV	Supergroup041	Supergroup041--Clstr244_rhizosphere_ORF33_SRR10854658_k141_4341_flag1_multi87_len2577	0.991927	NA	NA	NA	flavi	11	0.326613
Supergroup041	Unclassified by ICTV	Supergroup041	Supergroup041--Clstr244_sediment_ORF10_SRR11648413_k141_12443_flag1_multi11_len3084	0.00411907	NA	NA	NA	flavi	12.2	0.209677
Supergroup041	Unclassified by ICTV	Supergroup041	Supergroup041--Clstr244_sediment_ORF11_SRR11648413_k141_75587_flag1_multi7_len1153	2.97705e-05	NA	NA	NA	flavi	11.6	0.21371
Supergroup041	Unclassified by ICTV	Supergroup041	Supergroup041--Clstr244_sediment_ORF13_SRR11648140_k141_21659_flag1_multi4_len1082	0.999916	NA	NA	NA	flavi	13.1	0.225806
Supergroup041	Unclassified by ICTV	Supergroup041	Supergroup041--Clstr244_sediment_ORF18_SRR11648360_k141_102852_flag1_multi6_len1130	0.000101966	NA	NA	NA	flavi	11.7	0.217742
Supergroup041	Unclassified by ICTV	Supergroup041	Supergroup041--Clstr244_sediment_ORF1_SRR11648140_k141_21432_flag1_multi9_len1157	0.00229493	NA	NA	NA	tombus-noda	18.3	0.284585
Supergroup041	Unclassified by ICTV	Supergroup041	Supergroup041--Clstr244_sediment_ORF1_SRR11648359_k141_125012_flag1_multi11_len1032	0.294896	NA	NA	NA	tombus-noda	15.9	0.284585
Supergroup041	Unclassified by ICTV	Supergroup041	Supergroup041--Clstr244_sediment_ORF1_SRR11648359_k141_74076_flag1_multi29_len1867	0.991719	NA	NA	NA	tombus-noda	17.6	0.284585
Supergroup041	Unclassified by ICTV	Supergroup041	Supergroup041--Clstr244_sediment_ORF25_SRR11647857_k141_122795_flag1_multi22_len1279	0.000529788	NA	NA	NA	flavi	12.2	0.205645
Supergroup041	Unclassified by ICTV	Supergroup041	Supergroup041--Clstr244_sediment_ORF36_SRR11648360_k141_92329_flag1_multi39_len2411	0.00297266	NA	NA	NA	flavi	12.9	0.209677
Supergroup041	Unclassified by ICTV	Supergroup041	Supergroup041--Clstr244_sediment_ORF45_SRR11648162_k141_24392_flag1_multi9_len3015	0.0111421	NA	NA	NA	flavi	12.2	0.205645
Supergroup041	Unclassified by ICTV	Supergroup041	Supergroup041--Clstr244_sediment_ORF4_SRR11649134_k141_2671_flag1_multi4_len902	3.47385e-07	NA	NA	NA	flavi	11.8	0.21371
Supergroup041	Unclassified by ICTV	Supergroup041	Supergroup041--Clstr244_sediment_ORF5_SRR11648415_k141_4186_flag1_multi18_len1855	0.076811	NA	NA	NA	tombus-noda	15.9	0.284585
Supergroup041	Unclassified by ICTV	Supergroup041	Supergroup041--Clstr244_sediment_ORF8_SRR11648415_k141_7067_flag1_multi11_len1003	0.000224587	NA	NA	NA	picorna	15.9	0.26936
Supergroup041	Unclassified by ICTV	Supergroup041	Supergroup041--Clstr267_act_sludge_ORF105_SRR6960550_k141_49828_flag1_multi8_len4774	1	NA	NA	NA	partiti-picobirna	26.7	0.635088
Supergroup041	Unclassified by ICTV	Supergroup041	Supergroup041--Clstr267_freshwater_ORF100_SRR7109323_k141_47098_flag1_multi6_len4467	0.999992	NA	NA	NA	partiti-picobirna	26.6	0.519298
Supergroup041	Unclassified by ICTV	Supergroup041	Supergroup041--Clstr267_freshwater_ORF1_SRR7109325_k141_67614_flag1_multi6_len1001	0.999915	NA	NA	NA	partiti-picobirna	26.6	0.519298
Supergroup041	Unclassified by ICTV	Supergroup041	Supergroup041--Clstr267_freshwater_ORF21_SRR12063535_k141_6145_flag1_multi27_len6077	1	NA	NA	NA	partiti-picobirna	32.2	0.684211
Supergroup041	Unclassified by ICTV	Supergroup041	Supergroup041--Clstr267_freshwater_sediment_ORF13_SRR6973926_k141_57704_flag1_multi4_len941	0.999913	NA	NA	NA	partiti-picobirna	18.9	0.533333
Supergroup041	Unclassified by ICTV	Supergroup041	Supergroup041--Clstr267_freshwater_sediment_ORF145_SRR7007636_k141_122746_flag1_multi11_len7156	1	NA	NA	NA	partiti-picobirna	35.9	0.624561
Supergroup041	Unclassified by ICTV	Supergroup041	Supergroup041--Clstr267_peat_ORF14_SRR7007035_k141_173082_flag1_multi4_len965	0.999971	NA	NA	NA	astro-poty	16.6	0.219512
Supergroup041	Unclassified by ICTV	Supergroup041	Supergroup041--Clstr267_peat_ORF1_SRR7004412_k141_63301_flag1_multi7_len1225	0.999939	NA	NA	NA	partiti-picobirna	17.8	0.270175
Supergroup041	Unclassified by ICTV	Supergroup041	Supergroup041--Clstr267_rhizosphere_ORF109_SRR5413683_k141_257719_flag1_multi310_len5741	1	NA	NA	NA	partiti-picobirna	40.1	0.526316
Supergroup041	Unclassified by ICTV	Supergroup041	Supergroup041--Clstr267_rhizosphere_ORF109_SRR7142026_k141_237755_flag1_multi49_len5718	1	NA	NA	NA	partiti-picobirna	40.1	0.526316
Supergroup041	Unclassified by ICTV	Supergroup041	Supergroup041--Clstr267_rhizosphere_ORF11_SRR8098372_k141_268420_flag1_multi4_len1127	0.999881	NA	NA	NA	partiti-picobirna	27.1	0.536842
Supergroup041	Unclassified by ICTV	Supergroup041	Supergroup041--Clstr267_rhizosphere_ORF122_SRR5413302_k141_79814_flag1_multi16_len5817	1	NA	NA	NA	partiti-picobirna	28.6	0.670175
Supergroup041	Unclassified by ICTV	Supergroup041	Supergroup041--Clstr267_rhizosphere_ORF125_SRR5413709_k141_388688_flag1_multi390_len5716	1	NA	NA	NA	partiti-picobirna	40.1	0.526316
Supergroup041	Unclassified by ICTV	Supergroup041	Supergroup041--Clstr267_rhizosphere_ORF14_SRR7142036_k141_587699_flag1_multi21_len3848	1	NA	NA	NA	partiti-picobirna	28.3	0.663158
Supergroup041	Unclassified by ICTV	Supergroup041	Supergroup041--Clstr267_rhizosphere_ORF18_SRR5413683_k141_114276_flag1_multi10_len3473	1	NA	NA	NA	partiti-picobirna	27.7	0.589474
Supergroup041	Unclassified by ICTV	Supergroup041	Supergroup041--Clstr267_rhizosphere_ORF22_SRR7142028_k141_84595_flag1_multi5_len1544	1	NA	NA	NA	partiti-picobirna	28.3	0.663158
Supergroup041	Unclassified by ICTV	Supergroup041	Supergroup041--Clstr267_rhizosphere_ORF23_SRR7142090_k141_320587_flag1_multi15_len3655	1	NA	NA	NA	partiti-picobirna	28.3	0.663158
Supergroup041	Unclassified by ICTV	Supergroup041	Supergroup041--Clstr267_rhizosphere_ORF23_SRR8100032_k141_208641_flag1_multi4_len961	0.999996	NA	NA	NA	partiti-picobirna	40.1	0.526316
Supergroup041	Unclassified by ICTV	Supergroup041	Supergroup041--Clstr267_rhizosphere_ORF27_SRR8532589_k141_20751_flag1_multi28_len5726	1	NA	NA	NA	partiti-picobirna	40.1	0.526316
Supergroup041	Unclassified by ICTV	Supergroup041	Supergroup041--Clstr267_rhizosphere_ORF29_SRR7495877_k141_18043_flag1_multi46_len5723	1	NA	NA	NA	partiti-picobirna	40.1	0.526316
Supergroup041	Unclassified by ICTV	Supergroup041	Supergroup041--Clstr267_rhizosphere_ORF29_SRR7495878_k141_58073_flag1_multi36_len5711	1	NA	NA	NA	partiti-picobirna	40.1	0.526316
Supergroup041	Unclassified by ICTV	Supergroup041	Supergroup041--Clstr267_rhizosphere_ORF2_SRR5413693_k141_323907_flag1_multi222_len5743	1	NA	NA	NA	partiti-picobirna	40.1	0.526316
Supergroup041	Unclassified by ICTV	Supergroup041	Supergroup041--Clstr267_rhizosphere_ORF39_SRR11563379_k141_7255_flag1_multi7_len3439	0.999999	NA	NA	NA	partiti-picobirna	21.4	0.484211
Supergroup041	Unclassified by ICTV	Supergroup041	Supergroup041--Clstr267_rhizosphere_ORF39_SRR7142026_k141_126804_flag1_multi45_len5806	1	NA	NA	NA	partiti-picobirna	28.3	0.663158
Supergroup041	Unclassified by ICTV	Supergroup041	Supergroup041--Clstr267_rhizosphere_ORF55_SRR5413693_k141_338938_flag1_multi10_len3348	1	NA	NA	NA	partiti-picobirna	27.7	0.589474
Supergroup041	Unclassified by ICTV	Supergroup041	Supergroup041--Clstr267_rhizosphere_ORF5_SRR7142037_k141_202290_flag1_multi6_len2171	1	NA	NA	NA	partiti-picobirna	28.3	0.663158
Supergroup041	Unclassified by ICTV	Supergroup041	Supergroup041--Clstr267_rhizosphere_ORF69_SRR8098372_k141_227985_flag1_multi24_len4300	1	NA	NA	NA	partiti-picobirna	39.8	0.526316
Supergroup041	Unclassified by ICTV	Supergroup041	Supergroup041--Clstr267_rhizosphere_ORF6_SRR5413709_k141_148424_flag1_multi5_len1534	1	NA	NA	NA	partiti-picobirna	28	0.585965
Supergroup041	Unclassified by ICTV	Supergroup041	Supergroup041--Clstr267_rhizosphere_ORF8_SRR5413683_k141_188413_flag1_multi5_len1012	0.999999	NA	NA	NA	partiti-picobirna	20.3	0.396491
Supergroup041	Unclassified by ICTV	Supergroup041	Supergroup041--Clstr267_soil_ORF10_SRR5252623_k141_186811_flag1_multi4_len944	0.999888	NA	NA	NA	partiti-picobirna	12	0.245614
Supergroup041	Unclassified by ICTV	Supergroup041	Supergroup041--Clstr267_soil_ORF11_SRR5257969_k141_235993_flag1_multi4_len1440	0.999976	NA	NA	NA	partiti-picobirna	23.4	0.582456
Supergroup041	Unclassified by ICTV	Supergroup041	Supergroup041--Clstr267_soil_ORF18_SRR5252346_k141_59533_flag1_multi3_len1203	1	NA	NA	NA	partiti-picobirna	17.6	0.249123
Supergroup041	Unclassified by ICTV	Supergroup041	Supergroup041--Clstr267_soil_ORF1_SRR11565415_k141_45727_flag1_multi3_len1246	0.999995	NA	NA	NA	partiti-picobirna	18.9	0.396491
Supergroup041	Unclassified by ICTV	Supergroup041	Supergroup041--Clstr267_soil_ORF1_SRR5258557_k141_158125_flag1_multi4_len1029	0.999999	NA	NA	NA	partiti-picobirna	37.2	0.635088
Supergroup041	Unclassified by ICTV	Supergroup041	Supergroup041--Clstr267_soil_ORF1_SRR5258659_k141_1110_flag1_multi4_len1165	0.999977	NA	NA	NA	partiti-picobirna	23.5	0.519298
Supergroup041	Unclassified by ICTV	Supergroup041	Supergroup041--Clstr267_soil_ORF1_SRR8435788_k141_20260_flag1_multi6_len920	0.999875	NA	NA	NA	partiti-picobirna	21.1	0.221053
Supergroup041	Unclassified by ICTV	Supergroup041	Supergroup041--Clstr267_soil_ORF25_SRR11622660_k141_176378_flag1_multi5_len1080	0.99999	NA	NA	NA	partiti-picobirna	41.8	0.578947
Supergroup041	Unclassified by ICTV	Supergroup041	Supergroup041--Clstr267_soil_ORF28_SRR5252354_k141_50490_flag1_multi9_len2051	0.999982	NA	NA	NA	partiti-picobirna	26.4	0.592982
Supergroup041	Unclassified by ICTV	Supergroup041	Supergroup041--Clstr267_soil_ORF29_SRR5252351_k141_242884_flag1_multi5_len3094	0.999997	NA	NA	NA	partiti-picobirna	26.4	0.592982
Supergroup041	Unclassified by ICTV	Supergroup041	Supergroup041--Clstr267_soil_ORF33_SRR11678561_k141_94193_flag1_multi5_len2428	0.999997	NA	NA	NA	partiti-picobirna	24.5	0.459649
Supergroup041	Unclassified by ICTV	Supergroup041	Supergroup041--Clstr267_soil_ORF33_SRR7535303_k141_292935_flag1_multi6_len1733	0.999997	NA	NA	NA	NA	NA	NA
Supergroup041	Unclassified by ICTV	Supergroup041	Supergroup041--Clstr267_soil_ORF38_SRR5215306_k141_101597_flag1_multi12_len2107	0.999991	NA	NA	NA	partiti-picobirna	17.9	0.4
Supergroup041	Unclassified by ICTV	Supergroup041	Supergroup041--Clstr267_soil_ORF49_SRR6227499_k141_158885_flag1_multi9_len2876	0.999999	NA	NA	NA	partiti-picobirna	23.4	0.582456
Supergroup041	Unclassified by ICTV	Supergroup041	Supergroup041--Clstr267_soil_ORF5_SRR5215307_k141_158673_flag1_multi3_len1053	1	NA	NA	NA	NA	NA	NA
Supergroup041	Unclassified by ICTV	Supergroup041	Supergroup041--Clstr267_soil_ORF62_SRR5252567_k141_75913_flag1_multi10_len3277	0.99999	NA	NA	NA	partiti-picobirna	27.2	0.589474
Supergroup041	Unclassified by ICTV	Supergroup041	Supergroup041--Clstr267_soil_ORF62_SRR5256983_k141_142651_flag1_multi9_len2814	0.999999	NA	NA	NA	partiti-picobirna	23.4	0.582456
Supergroup041	Unclassified by ICTV	Supergroup041	Supergroup041--Clstr267_soil_ORF7_SRR5252567_k141_106640_flag1_multi2_len1179	0.999998	NA	NA	NA	partiti-picobirna	31.7	0.540351
Supergroup041	Unclassified by ICTV	Supergroup041	Supergroup041--Clstr267_soil_ORF8_SRR5208455_k141_164056_flag1_multi3_len1243	0.999914	NA	NA	NA	NA	NA	NA
Supergroup041	Unclassified by ICTV	Supergroup041	Supergroup041--Clstr267_soil_ORF9_SRR5257971_k141_226294_flag1_multi3_len1542	0.905586	NA	NA	NA	partiti-picobirna	19	0.242105
Supergroup041	Unclassified by ICTV	Supergroup041	Supergroup041--Clstr267_wastewater_ORF101_SRR8840799_k141_307731_flag1_multi18_len6058	1	NA	NA	NA	partiti-picobirna	25.8	0.589474
Supergroup041	Unclassified by ICTV	Supergroup041	Supergroup041--Clstr267_wastewater_ORF132_SRR8840728_k141_253409_flag1_multi33_len6056	1	NA	NA	NA	partiti-picobirna	25.8	0.589474
Supergroup041	Unclassified by ICTV	Supergroup041	Supergroup041--Clstr267_wastewater_ORF1_SRR8840722_k141_101205_flag1_multi3_len1149	0.999953	NA	NA	NA	partiti-picobirna	22.3	0.522807
Supergroup041	Unclassified by ICTV	Supergroup041	Supergroup041--Clstr267_wastewater_ORF36_SRR8840714_k141_287749_flag1_multi5_len1869	0.999999	NA	NA	NA	partiti-picobirna	25.8	0.589474
Supergroup041	Unclassified by ICTV	Supergroup041	Supergroup041--Clstr267_wastewater_ORF56_SRR8840725_k141_62168_flag1_multi18_len6071	1	NA	NA	NA	partiti-picobirna	25.8	0.589474
Supergroup041	Unclassified by ICTV	Supergroup041	Supergroup041--Clstr267_wastewater_ORF58_SRR8840796_k141_44649_flag1_multi8_len6053	1	NA	NA	NA	partiti-picobirna	25.8	0.589474
Supergroup041	Unclassified by ICTV	Supergroup041	Supergroup041--Clstr267_wastewater_ORF74_SRR8840828_k141_195175_flag1_multi11_len6073	1	NA	NA	NA	partiti-picobirna	25.8	0.589474
Supergroup041	Unclassified by ICTV	Supergroup041	Supergroup041--Clstr267_wetland_ORF20_SRR6203672_k141_111599_flag1_multi8_len1328	1	NA	NA	NA	partiti-picobirna	39.7	0.603509
Supergroup041	Unclassified by ICTV	Supergroup041	Supergroup041--Clstr267_wetland_ORF44_SRR6058359_k141_63496_flag1_multi32_len6232	1	NA	NA	NA	partiti-picobirna	27	0.484211
Supergroup041	Unclassified by ICTV	Supergroup041	Supergroup041--Clstr469_estuary_ORF1_SRR7086083_k141_54868_flag1_multi4_len1365	1	NA	NA	NA	reo	102.8	0.442
Supergroup041	Unclassified by ICTV	Supergroup041	Supergroup041--Clstr469_freshwater_sediment_ORF55_SRR7080627_k141_108313_flag1_multi14_len3259	1	NA	NA	NA	reo	92.8	0.93
Supergroup041	Unclassified by ICTV	Supergroup041	Supergroup041--Clstr469_houxin_soil_ORF20_S58-HZ_k141_80115_flag1_multi10_len1152	0.998745	NA	NA	NA	reo	44.4	0.238
Supergroup041	Unclassified by ICTV	Supergroup041	Supergroup041--Clstr469_marine_sediment_ORF46_SRR6808586_k141_192391_flag1_multi13_len3380	0.999999	NA	NA	NA	reo	65.2	0.768
Supergroup041	Unclassified by ICTV	Supergroup041	Supergroup041--Clstr469_marine_sediment_ORF4_SRR11241196_k141_32669_flag1_multi4_len1004	0.999968	NA	NA	NA	reo	86.7	0.334
Supergroup041	Unclassified by ICTV	Supergroup041	Supergroup041--Clstr469_rhizosphere_ORF1_SRR3624172_k141_14550_flag1_multi6_len1088	0.99994	NA	NA	NA	reo	98.9	0.342
Supergroup041	Unclassified by ICTV	Supergroup041	Supergroup041--Clstr469_salt_marsh_ORF10_SRR11829332_k141_56573_flag1_multi5_len1711	1	NA	NA	NA	reo	101	0.542
Supergroup041	Unclassified by ICTV	Supergroup041	Supergroup041--Clstr469_salt_marsh_ORF13_SRR11828897_k141_30517_flag1_multi16_len3470	1	NA	NA	NA	reo	82.6	0.748
Supergroup041	Unclassified by ICTV	Supergroup041	Supergroup041--Clstr469_salt_marsh_ORF13_SRR11828902_k141_99009_flag1_multi9_len4120	1	NA	NA	NA	reo	54.6	0.746
Supergroup041	Unclassified by ICTV	Supergroup041	Supergroup041--Clstr469_salt_marsh_ORF17_SRR11828900_k141_21722_flag1_multi4_len1921	1	NA	NA	NA	reo	91.2	0.71
Supergroup041	Unclassified by ICTV	Supergroup041	Supergroup041--Clstr469_salt_marsh_ORF18_SRR11829001_k141_36471_flag1_multi5_len1097	1	NA	NA	NA	reo	70	0.474
Supergroup041	Unclassified by ICTV	Supergroup041	Supergroup041--Clstr469_salt_marsh_ORF1_SRR11828460_k141_9185_flag1_multi9_len1527	1	NA	NA	NA	reo	71.3	0.656
Supergroup041	Unclassified by ICTV	Supergroup041	Supergroup041--Clstr469_salt_marsh_ORF1_SRR11828806_k141_1538_flag1_multi5_len1097	0.999924	NA	NA	NA	reo	63.2	0.628
Supergroup041	Unclassified by ICTV	Supergroup041	Supergroup041--Clstr469_salt_marsh_ORF1_SRR11828897_k141_22707_flag1_multi5_len1749	0.999987	NA	NA	NA	reo	65.3	0.642
Supergroup041	Unclassified by ICTV	Supergroup041	Supergroup041--Clstr469_salt_marsh_ORF1_SRR11828897_k141_4061_flag1_multi5_len1244	0.999924	NA	NA	NA	reo	43.4	0.394
Supergroup041	Unclassified by ICTV	Supergroup041	Supergroup041--Clstr469_salt_marsh_ORF1_SRR11828902_k141_104915_flag1_multi4_len1266	0.999999	NA	NA	NA	reo	120.6	0.584
Supergroup041	Unclassified by ICTV	Supergroup041	Supergroup041--Clstr469_salt_marsh_ORF1_SRR11828902_k141_25495_flag1_multi5_len1800	1	reo-like_YP_009158877.1_Wad_Medani_virus	23.8	3.2e-10	reo	181.2	0.9
Supergroup041	Unclassified by ICTV	Supergroup041	Supergroup041--Clstr469_salt_marsh_ORF1_SRR11828993_k141_14383_flag1_multi50_len3957	1	NA	NA	NA	reo	78.2	0.648
Supergroup041	Unclassified by ICTV	Supergroup041	Supergroup041--Clstr469_salt_marsh_ORF1_SRR11829101_k141_58100_flag1_multi7_len3371	0.999999	NA	NA	NA	reo	65.3	0.642
Supergroup041	Unclassified by ICTV	Supergroup041	Supergroup041--Clstr469_salt_marsh_ORF1_SRR11829105_k141_17193_flag1_multi8_len3158	0.999997	NA	NA	NA	reo	116.7	0.656
Supergroup041	Unclassified by ICTV	Supergroup041	Supergroup041--Clstr469_salt_marsh_ORF1_SRR11829332_k141_11498_flag1_multi7_len3642	1	NA	NA	NA	reo	111.7	0.614
Supergroup041	Unclassified by ICTV	Supergroup041	Supergroup041--Clstr469_salt_marsh_ORF1_SRR11829332_k141_46242_flag1_multi9_len2379	1	NA	NA	NA	reo	112.6	0.628
Supergroup041	Unclassified by ICTV	Supergroup041	Supergroup041--Clstr469_salt_marsh_ORF1_SRR11829332_k141_47430_flag1_multi3_len1098	0.999933	NA	NA	NA	reo	41	0.528
Supergroup041	Unclassified by ICTV	Supergroup041	Supergroup041--Clstr469_salt_marsh_ORF20_SRR11829260_k141_8634_flag1_multi13_len3824	1	NA	NA	NA	reo	71.9	0.66
Supergroup041	Unclassified by ICTV	Supergroup041	Supergroup041--Clstr469_salt_marsh_ORF23_SRR11828993_k141_105382_flag1_multi45_len1108	0.999994	NA	NA	NA	reo	43.1	0.224
Supergroup041	Unclassified by ICTV	Supergroup041	Supergroup041--Clstr469_salt_marsh_ORF23_SRR11829261_k141_72533_flag1_multi5_len1285	0.999992	NA	NA	NA	reo	39.4	0.216
Supergroup041	Unclassified by ICTV	Supergroup041	Supergroup041--Clstr469_salt_marsh_ORF24_SRR11828994_k141_10221_flag1_multi4_len1292	0.999985	NA	NA	NA	reo	41.9	0.51
Supergroup041	Unclassified by ICTV	Supergroup041	Supergroup041--Clstr469_salt_marsh_ORF26_SRR11827438_k141_6528_flag1_multi4_len1497	1	NA	NA	NA	reo	85	0.644
Supergroup041	Unclassified by ICTV	Supergroup041	Supergroup041--Clstr469_salt_marsh_ORF2_SRR11829103_k141_57509_flag1_multi6_len1094	0.999934	NA	NA	NA	reo	44.5	0.384
Supergroup041	Unclassified by ICTV	Supergroup041	Supergroup041--Clstr469_salt_marsh_ORF31_SRR11828891_k141_19055_flag1_multi7_len3509	1	NA	NA	NA	reo	65.5	0.454
Supergroup041	Unclassified by ICTV	Supergroup041	Supergroup041--Clstr469_salt_marsh_ORF32_SRR11829101_k141_50169_flag1_multi9_len1948	1	NA	NA	NA	reo	94.4	0.638
Supergroup041	Unclassified by ICTV	Supergroup041	Supergroup041--Clstr469_salt_marsh_ORF33_SRR11829332_k141_62241_flag1_multi5_len2120	1	NA	NA	NA	reo	90.7	0.52
Supergroup041	Unclassified by ICTV	Supergroup041	Supergroup041--Clstr469_salt_marsh_ORF3_SRR11829099_k141_5827_flag1_multi2_len949	0.999998	NA	NA	NA	reo	67.8	0.494
Supergroup041	Unclassified by ICTV	Supergroup041	Supergroup041--Clstr469_salt_marsh_ORF44_SRR11828994_k141_21984_flag1_multi9_len3291	0.999997	NA	NA	NA	reo	65.5	0.454
Supergroup041	Unclassified by ICTV	Supergroup041	Supergroup041--Clstr469_salt_marsh_ORF46_SRR11829001_k141_29945_flag1_multi4_len2637	0.999984	NA	NA	NA	reo	65.8	0.702
Supergroup041	Unclassified by ICTV	Supergroup041	Supergroup041--Clstr469_salt_marsh_ORF4_SRR11827441_k141_27094_flag1_multi6_len1209	1	reo-like_add_YP_392464.1_Rotavirus_C	25.7	2.8e-06	reo	119.5	0.604
Supergroup041	Unclassified by ICTV	Supergroup041	Supergroup041--Clstr469_salt_marsh_ORF57_SRR11829261_k141_82172_flag1_multi32_len3727	1	NA	NA	NA	reo	110.9	0.654
Supergroup041	Unclassified by ICTV	Supergroup041	Supergroup041--Clstr469_salt_marsh_ORF59_SRR11829261_k141_36147_flag1_multi7_len4053	0.999997	NA	NA	NA	reo	68.6	0.646
Supergroup041	Unclassified by ICTV	Supergroup041	Supergroup041--Clstr469_salt_marsh_ORF67_SRR11829144_k141_31899_flag1_multi45_len4068	1	NA	NA	NA	reo	123.5	0.648
Supergroup041	Unclassified by ICTV	Supergroup041	Supergroup041--Clstr469_salt_marsh_ORF7_SRR11828460_k141_7468_flag1_multi5_len1607	1	NA	NA	NA	reo	84.2	0.512
Supergroup041	Unclassified by ICTV	Supergroup041	Supergroup041--Clstr469_salt_marsh_ORF7_SRR11829332_k141_10245_flag1_multi12_len3925	1	NA	NA	NA	reo	79.9	0.644
Supergroup041	Unclassified by ICTV	Supergroup041	Supergroup041--Clstr469_salt_marsh_ORF86_SRR11829105_k141_87124_flag1_multi8_len3708	1	NA	NA	NA	reo	77	0.812
Supergroup041	Unclassified by ICTV	Supergroup041	Supergroup041--Clstr469_salt_marsh_ORF8_SRR11829143_k141_34949_flag1_multi5_len2024	1	NA	NA	NA	reo	171.2	0.928
Supergroup041	Unclassified by ICTV	Supergroup041	Supergroup041--Clstr469_salt_marsh_ORF9_SRR11829331_k141_112583_flag1_multi84_len3985	1	NA	NA	NA	reo	85.7	0.65
Supergroup041	Unclassified by ICTV	Supergroup041	Supergroup041--Clstr469_soil_ORF11_SRR5215306_k141_129231_flag1_multi8_len950	0.999999	NA	NA	NA	reo	132.9	0.634
Supergroup041	Unclassified by ICTV	Supergroup041	Supergroup041--Clstr469_soil_ORF20_SRR11622682_k141_297067_flag1_multi12_len1152	0.999993	NA	NA	NA	reo	92.1	0.328
Supergroup041	Unclassified by ICTV	Supergroup041	Supergroup041--Clstr469_soil_ORF2_SRR9648436_k141_267458_flag1_multi11_len976	0.999945	NA	NA	NA	reo	127.6	0.64
Supergroup041	Unclassified by ICTV	Supergroup041	Supergroup041--Clstr469_soil_ORF8_SRR5829905_k141_163822_flag1_multi20_len994	0.999952	NA	NA	NA	reo	67.1	0.318
Supergroup041	Unclassified by ICTV	Supergroup041	Supergroup041--Clstr469_wastewater_ORF4_SRR8840781_k141_152219_flag1_multi5_len967	0.999925	NA	NA	NA	reo	73.5	0.596
Supergroup041	Unclassified by ICTV	Supergroup041	Supergroup041--Clstr469_wastewater_ORF54_SRR8840780_k141_147551_flag1_multi14_len3103	0.999998	NA	NA	NA	reo	119.6	0.934
Supergroup041	Unclassified by ICTV	Supergroup041	Supergroup041--Clstr469_wastewater_ORF58_ERR2088987_k141_12656_flag1_multi42_len3610	0.999999	NA	NA	NA	reo	145.9	0.842
Supergroup041	Unclassified by ICTV	Supergroup041	Supergroup041--Clstr469_wastewater_ORF9_ERR2088988_k141_73632_flag1_multi298_len2831	0.999982	NA	NA	NA	reo	145.9	0.842
Supergroup041	Unclassified by ICTV	Supergroup041	Supergroup041--Clstr469_wastewater_ORF9_ERR2088989_k141_210288_flag1_multi33_len3608	0.999999	NA	NA	NA	reo	145.9	0.842
Supergroup041	Unclassified by ICTV	Supergroup041	Supergroup041--Clstr469_wetland_ORF1_SRR5213865_k141_57734_flag1_multi5_len2171	1	NA	NA	NA	reo	110.8	0.834
Supergroup041	Unclassified by ICTV	Supergroup041	Supergroup041--Clstr469_wetland_ORF1_SRR5864107_k141_3252_flag1_multi5_len2097	1	NA	NA	NA	reo	110.7	0.834
Supergroup041	Unclassified by ICTV	Supergroup041	Supergroup041--Clstr494_estuary_ORF19_SRR7812519_k141_33992_flag1_multi26_len1278	0.999912	NA	NA	NA	reo	63.4	0.304
Supergroup041	Unclassified by ICTV	Supergroup041	Supergroup041--Clstr494_houxin_aquatic_ORF1_W38-SH_k141_267287_flag1_multi18_len923	0.9999	NA	NA	NA	reo	63.7	0.324
Supergroup041	Unclassified by ICTV	Supergroup041	Supergroup041--Clstr494_houxin_aquatic_ORF26_W15-DG_k141_52841_flag1_multi31_len1335	0.999942	NA	NA	NA	reo	70.3	0.318
Supergroup041	Unclassified by ICTV	Supergroup041	Supergroup041--Clstr494_houxin_soil_ORF1_2201SPSS-R103_k141_70106_flag1_multi4_len996	0.999995	NA	NA	NA	reo	81.8	0.346
Supergroup041	Unclassified by ICTV	Supergroup041	Supergroup041--Clstr494_houxin_soil_ORF13_S48-HZ_k141_5579_flag1_multi21_len975	0.999932	NA	NA	NA	reo	69.1	0.338
Supergroup041	Unclassified by ICTV	Supergroup041	Supergroup041--Clstr494_houxin_soil_ORF14_S48-HZ_k141_193744_flag1_multi12_len1239	0.999969	NA	NA	NA	reo	66.3	0.334
Supergroup041	Unclassified by ICTV	Supergroup041	Supergroup041--Clstr494_houxin_soil_ORF21_S23-JY_k141_188184_flag1_multi30_len1925	1	NA	NA	NA	reo	62.8	0.324
Supergroup041	Unclassified by ICTV	Supergroup041	Supergroup041--Clstr494_houxin_soil_ORF24_S58-HZ_k141_179458_flag1_multi4_len1570	1	NA	NA	NA	reo	67.1	0.332
Supergroup041	Unclassified by ICTV	Supergroup041	Supergroup041--Clstr494_houxin_soil_ORF4_S16-WH_k141_176759_flag1_multi15_len1769	1	NA	NA	NA	reo	77	0.318
Supergroup041	Unclassified by ICTV	Supergroup041	Supergroup041--Clstr494_marine_ORF1_SRR2975920_k141_68634_flag1_multi6_len904	0.99991	NA	NA	NA	reo	64.6	0.314
Supergroup041	Unclassified by ICTV	Supergroup041	Supergroup041--Clstr494_microbial_mat_ORF26_SRR7428106_k99_37301_flag1_multi5_len1997	1	NA	NA	NA	reo	77.5	0.5
Supergroup041	Unclassified by ICTV	Supergroup041	Supergroup041--Clstr494_rhizosphere_ORF17_SRR3624170_k141_114261_flag1_multi36_len1567	1	NA	NA	NA	reo	49.8	0.28
Supergroup041	Unclassified by ICTV	Supergroup041	Supergroup041--Clstr494_rhizosphere_ORF20_SRR3624133_k141_57691_flag1_multi38_len1634	1	NA	NA	NA	reo	71.8	0.322
Supergroup041	Unclassified by ICTV	Supergroup041	Supergroup041--Clstr494_rhizosphere_ORF26_SRR3624172_k141_67492_flag1_multi189_len1721	1	NA	NA	NA	reo	72.4	0.322
Supergroup041	Unclassified by ICTV	Supergroup041	Supergroup041--Clstr494_rhizosphere_ORF2_SRR7142036_k141_520293_flag1_multi9_len1166	0.999897	NA	NA	NA	reo	67.6	0.308
Supergroup041	Unclassified by ICTV	Supergroup041	Supergroup041--Clstr494_rhizosphere_ORF3_SRR3624157_k141_93019_flag1_multi6_len943	0.999222	NA	NA	NA	reo	44.9	0.252
Supergroup041	Unclassified by ICTV	Supergroup041	Supergroup041--Clstr494_rhizosphere_ORF44_SRR3624155_k141_96918_flag1_multi41_len3334	1	NA	NA	NA	reo	132.1	0.66
Supergroup041	Unclassified by ICTV	Supergroup041	Supergroup041--Clstr494_rhizosphere_ORF5_SRR3624154_k141_73359_flag1_multi8_len1276	1	NA	NA	NA	reo	72.4	0.322
Supergroup041	Unclassified by ICTV	Supergroup041	Supergroup041--Clstr494_salt_marsh_ORF11_SRR11829332_k141_23784_flag1_multi3_len1992	0.999995	NA	NA	NA	reo	86.3	0.34
Supergroup041	Unclassified by ICTV	Supergroup041	Supergroup041--Clstr494_salt_marsh_ORF14_SRR11829101_k141_29736_flag1_multi10_len1685	1	NA	NA	NA	reo	51.6	0.324
Supergroup041	Unclassified by ICTV	Supergroup041	Supergroup041--Clstr494_salt_marsh_ORF16_SRR11829001_k141_38325_flag1_multi4_len954	0.995314	NA	NA	NA	reo	36.3	0.22
Supergroup041	Unclassified by ICTV	Supergroup041	Supergroup041--Clstr494_salt_marsh_ORF17_SRR11829260_k141_54449_flag1_multi7_len977	0.999906	NA	NA	NA	reo	46.8	0.314
Supergroup041	Unclassified by ICTV	Supergroup041	Supergroup041--Clstr494_salt_marsh_ORF1_SRR11828806_k141_36540_flag1_multi9_len3657	0.999987	NA	NA	NA	reo	88.1	0.38
Supergroup041	Unclassified by ICTV	Supergroup041	Supergroup041--Clstr494_salt_marsh_ORF1_SRR11829099_k141_9724_flag1_multi3_len1498	0.999818	NA	NA	NA	reo	71	0.246
Supergroup041	Unclassified by ICTV	Supergroup041	Supergroup041--Clstr494_salt_marsh_ORF1_SRR11829105_k141_86524_flag1_multi10_len3025	1	NA	NA	NA	reo	145.8	0.92
Supergroup041	Unclassified by ICTV	Supergroup041	Supergroup041--Clstr494_salt_marsh_ORF1_SRR11829260_k141_35497_flag1_multi2_len1022	0.999836	NA	NA	NA	reo	62	0.294
Supergroup041	Unclassified by ICTV	Supergroup041	Supergroup041--Clstr494_salt_marsh_ORF1_SRR11829331_k141_157026_flag1_multi8_len3584	1	NA	NA	NA	reo	146.5	0.92
Supergroup041	Unclassified by ICTV	Supergroup041	Supergroup041--Clstr494_salt_marsh_ORF21_SRR11829331_k141_98858_flag1_multi64_len2005	0.999997	NA	NA	NA	reo	82.5	0.342
Supergroup041	Unclassified by ICTV	Supergroup041	Supergroup041--Clstr494_salt_marsh_ORF22_SRR11828902_k141_28692_flag1_multi4_len1399	0.814324	NA	NA	NA	NA	NA	NA
Supergroup041	Unclassified by ICTV	Supergroup041	Supergroup041--Clstr494_salt_marsh_ORF24_SRR11829261_k141_23360_flag1_multi22_len1760	0.999985	NA	NA	NA	reo	52	0.32
Supergroup041	Unclassified by ICTV	Supergroup041	Supergroup041--Clstr494_salt_marsh_ORF25_SRR11829260_k141_38002_flag1_multi6_len1914	1	NA	NA	NA	reo	72.9	0.328
Supergroup041	Unclassified by ICTV	Supergroup041	Supergroup041--Clstr494_salt_marsh_ORF26_SRR11829105_k141_84853_flag1_multi6_len1560	1	NA	NA	NA	reo	59.6	0.324
Supergroup041	Unclassified by ICTV	Supergroup041	Supergroup041--Clstr494_salt_marsh_ORF26_SRR11829260_k141_90732_flag1_multi6_len1930	0.999997	NA	NA	NA	reo	70.7	0.346
Supergroup041	Unclassified by ICTV	Supergroup041	Supergroup041--Clstr494_salt_marsh_ORF29_SRR11829260_k141_80269_flag1_multi4_len1423	1	NA	NA	NA	reo	55.8	0.318
Supergroup041	Unclassified by ICTV	Supergroup041	Supergroup041--Clstr494_salt_marsh_ORF2_SRR11828806_k141_35394_flag1_multi6_len1039	0.99841	NA	NA	NA	toti	16.3	0.354098
Supergroup041	Unclassified by ICTV	Supergroup041	Supergroup041--Clstr494_salt_marsh_ORF42_SRR11828594_k141_6715_flag1_multi8_len2933	1	NA	NA	NA	reo	57.1	0.342
Supergroup041	Unclassified by ICTV	Supergroup041	Supergroup041--Clstr494_salt_marsh_ORF45_SRR11829331_k141_45707_flag1_multi8_len3104	1	NA	NA	NA	reo	114.7	0.892
Supergroup041	Unclassified by ICTV	Supergroup041	Supergroup041--Clstr494_salt_marsh_ORF47_SRR11828459_k141_1056_flag1_multi5_len2170	0.999974	NA	NA	NA	reo	85.6	0.728
Supergroup041	Unclassified by ICTV	Supergroup041	Supergroup041--Clstr494_salt_marsh_ORF4_SRR11828897_k141_20116_flag1_multi5_len976	0.999925	NA	NA	NA	reo	82.5	0.334
Supergroup041	Unclassified by ICTV	Supergroup041	Supergroup041--Clstr494_salt_marsh_ORF4_SRR11829331_k141_137121_flag1_multi7_len1301	0.00665207	NA	NA	NA	reo	14.8	0.11
Supergroup041	Unclassified by ICTV	Supergroup041	Supergroup041--Clstr494_salt_marsh_ORF78_SRR11828459_k141_33926_flag1_multi27_len3280	1	NA	NA	NA	reo	57.1	0.342
Supergroup041	Unclassified by ICTV	Supergroup041	Supergroup041--Clstr494_salt_marsh_ORF7_SRR11829001_k141_25584_flag1_multi4_len1663	1	NA	NA	NA	reo	32.2	0.252
Supergroup041	Unclassified by ICTV	Supergroup041	Supergroup041--Clstr494_salt_marsh_ORF9_SRR11828902_k141_114139_flag1_multi5_len922	0.999166	NA	NA	NA	reo	26.5	0.178
Supergroup041	Unclassified by ICTV	Supergroup041	Supergroup041--Clstr494_salt_marsh_ORF9_SRR11829143_k141_34649_flag1_multi10_len1055	0.999998	NA	NA	NA	reo	117.2	0.696
Supergroup041	Unclassified by ICTV	Supergroup041	Supergroup041--Clstr494_sediment_ORF23_SRR7284884_k141_18017_flag1_multi14_len1369	0.304457	NA	NA	NA	reo	20.6	0.14
Supergroup041	Unclassified by ICTV	Supergroup041	Supergroup041--Clstr494_soil_ORF10_SRR8554514_k141_6042_flag1_multi6_len1324	1	NA	NA	NA	reo	51.1	0.328
Supergroup041	Unclassified by ICTV	Supergroup041	Supergroup041--Clstr494_soil_ORF16_SRR8554642_k141_14866_flag1_multi8_len1019	1	NA	NA	NA	reo	50.9	0.328
Supergroup041	Unclassified by ICTV	Supergroup041	Supergroup041--Clstr494_soil_ORF20_SRR4021771_k141_187749_flag1_multi12_len1739	1	NA	NA	NA	reo	61.5	0.318
Supergroup041	Unclassified by ICTV	Supergroup041	Supergroup041--Clstr494_wastewater_ORF6_SRR8840781_k141_110445_flag1_multi4_len1557	1	NA	NA	NA	reo	59.6	0.332
Supergroup041	Unclassified by ICTV	Supergroup041	Supergroup041--Clstr494_wastewater_ORF9_SRR8840779_k141_91421_flag1_multi10_len2098	0.999993	NA	NA	NA	reo	74.2	0.338
Supergroup041	Unclassified by ICTV	Supergroup041	Supergroup041--Clstr510_act_sludge_ORF1_SRR10522288_k119_88176_flag1_multi10_len1044	0.999952	NA	NA	NA	reo	49.1	0.288
Supergroup041	Unclassified by ICTV	Supergroup041	Supergroup041--Clstr510_act_sludge_ORF1_SRR10522291_k99_167731_flag1_multi40_len1420	0.999993	NA	NA	NA	reo	32.3	0.212
Supergroup041	Unclassified by ICTV	Supergroup041	Supergroup041--Clstr510_act_sludge_ORF22_SRR10522290_k99_140867_flag1_multi23_len1666	1	NA	NA	NA	reo	49.2	0.288
Supergroup041	Unclassified by ICTV	Supergroup041	Supergroup041--Clstr510_act_sludge_ORF23_SRR10522289_k99_152004_flag1_multi23_len1439	1	NA	NA	NA	reo	53.1	0.34
Supergroup041	Unclassified by ICTV	Supergroup041	Supergroup041--Clstr510_act_sludge_ORF4_SRR10522302_k99_170885_flag1_multi22_len928	0.995488	NA	NA	NA	reo	31.5	0.21
Supergroup041	Unclassified by ICTV	Supergroup041	Supergroup041--Clstr510_houxin_aquatic_ORF17_W24-DG_k141_123301_flag1_multi35_len3433	1	reo-like_APG79087.1_Hubei_reo-like_virus_14	24.6	0.0006	reo	54.2	0.34
Supergroup041	Unclassified by ICTV	Supergroup041	Supergroup041--Clstr510_houxin_aquatic_ORF4_W5-SZ_k141_320263_flag1_multi51_len3666	1	NA	NA	NA	reo	67.4	0.316
Supergroup041	Unclassified by ICTV	Supergroup041	Supergroup041--Clstr510_houxin_soil_ORF18_S52-HZ_k141_7726_flag1_multi29_len1846	1	NA	NA	NA	reo	71.4	0.328
Supergroup041	Unclassified by ICTV	Supergroup041	Supergroup041--Clstr510_houxin_soil_ORF4_S48-HZ_k141_25750_flag1_multi3_len1017	0.999998	NA	NA	NA	reo	72.6	0.322
Supergroup041	Unclassified by ICTV	Supergroup041	Supergroup041--Clstr510_marine_sediment_ORF24_SRR11241197_k141_288046_flag1_multi6_len2196	0.999992	NA	NA	NA	reo	73.2	0.33
Supergroup041	Unclassified by ICTV	Supergroup041	Supergroup041--Clstr510_rhizosphere_ORF15_SRR3624155_k141_96221_flag1_multi6_len1680	1	NA	NA	NA	reo	166.7	0.846
Supergroup041	Unclassified by ICTV	Supergroup041	Supergroup041--Clstr510_rhizosphere_ORF28_SRR3624154_k141_38800_flag1_multi29_len2163	0.999997	reo-like_APG79087.1_Hubei_reo-like_virus_14	33.6	1.4e-05	reo	118.4	0.656
Supergroup041	Unclassified by ICTV	Supergroup041	Supergroup041--Clstr510_salt_marsh_ORF11_SRR11828805_k141_91117_flag1_multi8_len1781	1	NA	NA	NA	reo	48.4	0.31
Supergroup041	Unclassified by ICTV	Supergroup041	Supergroup041--Clstr510_salt_marsh_ORF1_SRR11828806_k141_35357_flag1_multi30_len3621	1	NA	NA	NA	reo	83.5	0.322
Supergroup041	Unclassified by ICTV	Supergroup041	Supergroup041--Clstr510_salt_marsh_ORF1_SRR11828902_k141_65071_flag1_multi8_len3662	1	NA	NA	NA	reo	61.5	0.338
Supergroup041	Unclassified by ICTV	Supergroup041	Supergroup041--Clstr510_salt_marsh_ORF25_SRR11829101_k141_56733_flag1_multi8_len3727	0.999998	NA	NA	NA	reo	75.8	0.32
Supergroup041	Unclassified by ICTV	Supergroup041	Supergroup041--Clstr510_salt_marsh_ORF30_SRR11829260_k141_21628_flag1_multi6_len2006	1	reo-like_Cartilaginous_RGYQSMGReov43230_Wenzhou_pacific_spadenose_shark_rotavirus_3288bp	23.2	1.9e-07	reo	75.7	0.49
Supergroup041	Unclassified by ICTV	Supergroup041	Supergroup041--Clstr510_salt_marsh_ORF32_SRR11828806_k141_54829_flag1_multi23_len3577	1	reo-like_add_APG79167.1_Hubei_blood_fluke_virus_3	23.4	1.2e-11	reo	78.1	0.348
Supergroup041	Unclassified by ICTV	Supergroup041	Supergroup041--Clstr510_salt_marsh_ORF36_SRR11829101_k141_66787_flag1_multi8_len3437	0.999999	NA	NA	NA	reo	76.6	0.33
Supergroup041	Unclassified by ICTV	Supergroup041	Supergroup041--Clstr510_salt_marsh_ORF38_SRR11828807_k141_1416_flag1_multi8_len2389	1	NA	NA	NA	reo	65.4	0.348
Supergroup041	Unclassified by ICTV	Supergroup041	Supergroup041--Clstr510_salt_marsh_ORF4_SRR11828806_k141_46752_flag1_multi3_len1820	0.999978	NA	NA	NA	NA	NA	NA
Supergroup041	Unclassified by ICTV	Supergroup041	Supergroup041--Clstr510_salt_marsh_ORF9_SRR11828459_k141_25702_flag1_multi11_len3686	1	NA	NA	NA	reo	77.2	0.32
Supergroup041	Unclassified by ICTV	Supergroup041	Supergroup041--Clstr510_sediment_ORF9_SRR7286715_k141_2845_flag1_multi14_len1749	1	NA	NA	NA	reo	55.6	0.332
Supergroup041	Unclassified by ICTV	Supergroup041	Supergroup041--Clstr510_wastewater_ORF48_SRR8857870_k141_149453_flag1_multi15_len3486	1	NA	NA	NA	reo	75.5	0.328
Supergroup041	Unclassified by ICTV	Supergroup041	Supergroup041--Clstr510_wastewater_ORF4_SRR8857871_k141_71536_flag1_multi8_len1547	1	NA	NA	NA	reo	61.4	0.254
Supergroup041	Unclassified by ICTV	Supergroup041	Supergroup041--Clstr512_freshwater_ORF14_SRR6048938_k141_12270_flag1_multi16_len3116	0.999974	NA	NA	NA	tombus-noda	22.8	0.632411
Supergroup041	Unclassified by ICTV	Supergroup041	Supergroup041--Clstr512_freshwater_ORF1_SRR6048937_k141_51718_flag1_multi14_len922	0.998985	NA	NA	NA	NA	NA	NA
Supergroup041	Unclassified by ICTV	Supergroup041	Supergroup041--Clstr512_freshwater_ORF7_SRR5209166_k141_4789_flag1_multi10_len1265	0.000858556	NA	NA	NA	NA	NA	NA
Supergroup041	Unclassified by ICTV	Supergroup041	Supergroup041--Clstr512_freshwater_ORF7_SRR6048937_k141_81096_flag1_multi26_len1586	0.999973	NA	NA	NA	partiti-picobirna	21.8	0.519298
Supergroup041	Unclassified by ICTV	Supergroup041	Supergroup041--Clstr512_marine_ORF1_SRR8820788_k141_19868_flag1_multi8_len1823	1	NA	NA	NA	partiti-picobirna	24.6	0.533333
Supergroup041	Unclassified by ICTV	Supergroup041	Supergroup041--Clstr512_marine_ORF3_SRR3745356_k119_91755_flag1_multi8_len2186	1	NA	NA	NA	partiti-picobirna	53.5	0.529825
Supergroup041	Unclassified by ICTV	Supergroup041	Supergroup041--Clstr512_marine_sediment_ORF19_SRR6808591_k141_4340_flag1_multi6_len1131	0.999957	NA	NA	NA	reo	23.2	0.286
Supergroup041	Unclassified by ICTV	Supergroup041	Supergroup041--Clstr512_marine_sediment_ORF1_SRR6808586_k141_67600_flag1_multi6_len906	1.09184e-05	NA	NA	NA	NA	NA	NA
Supergroup041	Unclassified by ICTV	Supergroup041	Supergroup041--Clstr512_marine_sediment_ORF20_SRR6808584_k141_94525_flag1_multi4_len1069	0.999869	NA	NA	NA	partiti-picobirna	22.6	0.603509
Supergroup041	Unclassified by ICTV	Supergroup041	Supergroup041--Clstr512_marine_sediment_ORF21_SRR6808584_k141_196196_flag1_multi5_len1326	0.00030319	NA	NA	NA	NA	NA	NA
Supergroup041	Unclassified by ICTV	Supergroup041	Supergroup041--Clstr512_marine_sediment_ORF7_SRR6808584_k141_193570_flag1_multi8_len1016	8.98518e-06	NA	NA	NA	partiti-picobirna	22.6	0.0982456
Supergroup041	Unclassified by ICTV	Supergroup041	Supergroup041--Clstr512_marine_sediment_ORF7_SRR6808591_k141_146329_flag1_multi7_len930	6.62683e-05	NA	NA	NA	NA	NA	NA
Supergroup041	Unclassified by ICTV	Supergroup041	Supergroup041--Clstr512_microbial_mat_ORF14_SRR7428110_k99_31175_flag1_multi5_len1137	0.000103593	NA	NA	NA	NA	NA	NA
Supergroup041	Unclassified by ICTV	Supergroup041	Supergroup041--Clstr512_microbial_mat_ORF24_SRR7428111_k119_33087_flag1_multi4_len1989	1	NA	NA	NA	partiti-picobirna	21.2	0.491228
Supergroup041	Unclassified by ICTV	Supergroup041	Supergroup041--Clstr512_microbial_mat_ORF45_SRR7428110_k99_14466_flag1_multi6_len3002	0.999961	NA	NA	NA	partiti-picobirna	28.4	0.487719
Supergroup041	Unclassified by ICTV	Supergroup041	Supergroup041--Clstr512_microbial_mat_ORF7_SRR7428111_k119_24898_flag1_multi7_len2259	0.999973	NA	NA	NA	partiti-picobirna	28.4	0.487719
Supergroup041	Unclassified by ICTV	Supergroup041	Supergroup041--Clstr512_rhizosphere_ORF1_SRR10854658_k141_110874_flag1_multi39_len2238	1	NA	NA	NA	partiti-picobirna	45.6	0.540351
Supergroup041	Unclassified by ICTV	Supergroup041	Supergroup041--Clstr512_rhizosphere_ORF35_SRR10854661_k141_5945_flag1_multi20_len2948	1	NA	NA	NA	partiti-picobirna	45.6	0.540351
Supergroup041	Unclassified by ICTV	Supergroup041	Supergroup041--Clstr512_salt_marsh_ORF2_SRR6980642_k141_133150_flag1_multi3_len944	0.999881	NA	NA	NA	picorna	26.8	0.205387
Supergroup041	Unclassified by ICTV	Supergroup041	Supergroup041--Clstr548_freshwater_ORF39_SRR12063532_k141_6782_flag1_multi7_len2198	1	NA	NA	NA	reo	76.1	0.486
Supergroup041	Unclassified by ICTV	Supergroup041	Supergroup041--Clstr548_houxin_soil_ORF13_S47-WH_k141_8812_flag1_multi26_len1392	1	NA	NA	NA	reo	77.7	0.5
Supergroup041	Unclassified by ICTV	Supergroup041	Supergroup041--Clstr548_houxin_soil_ORF1_S58-HZ_k141_30453_flag1_multi12_len969	0.999955	NA	NA	NA	reo	73.6	0.476
Supergroup041	Unclassified by ICTV	Supergroup041	Supergroup041--Clstr548_houxin_soil_ORF21_S58-HZ_k141_7401_flag1_multi6_len1246	0.999982	NA	NA	NA	reo	80.4	0.492
Supergroup041	Unclassified by ICTV	Supergroup041	Supergroup041--Clstr548_houxin_soil_ORF39_S48-HZ_k141_108933_flag1_multi10_len1744	0.999999	NA	NA	NA	reo	19.5	0.256
Supergroup041	Unclassified by ICTV	Supergroup041	Supergroup041--Clstr548_houxin_soil_ORF9_S48-HZ_k141_197556_flag1_multi17_len1291	0.999991	NA	NA	NA	reo	73.5	0.476
Supergroup041	Unclassified by ICTV	Supergroup041	Supergroup041--Clstr548_microbial_mat_ORF1_SRR7428109_k119_38061_flag1_multi24_len4051	1	NA	NA	NA	reo	85.5	0.51
Supergroup041	Unclassified by ICTV	Supergroup041	Supergroup041--Clstr548_microbial_mat_ORF8_SRR7428108_k119_914_flag1_multi6_len1433	0.999959	NA	NA	NA	reo	86	0.508
Supergroup041	Unclassified by ICTV	Supergroup041	Supergroup041--Clstr548_salt_marsh_ORF3_SRR11829144_k141_37368_flag1_multi8_len1799	1	NA	NA	NA	reo	81.2	0.536
Supergroup041	Unclassified by ICTV	Supergroup041	Supergroup041--Clstr548_sediment_ORF8_SRR7286715_k141_16213_flag1_multi15_len1702	0.999998	NA	NA	NA	reo	29.9	0.17
Supergroup041	Unclassified by ICTV	Supergroup041	Supergroup041--Clstr549_salt_marsh_ORF10_SRR11828958_k141_7478_flag1_multi30_len2229	0.999995	NA	NA	NA	reo	75.8	0.522
Supergroup041	Unclassified by ICTV	Supergroup041	Supergroup041--Clstr549_salt_marsh_ORF10_SRR11829101_k141_103148_flag1_multi5_len2087	0.999987	NA	NA	NA	reo	103.7	0.524
Supergroup041	Unclassified by ICTV	Supergroup041	Supergroup041--Clstr549_salt_marsh_ORF13_SRR11827439_k141_3252_flag1_multi7_len943	0.999915	NA	NA	NA	reo	70.8	0.48
Supergroup041	Unclassified by ICTV	Supergroup041	Supergroup041--Clstr549_salt_marsh_ORF18_SRR11829261_k141_77110_flag1_multi5_len1754	1	NA	NA	NA	reo	103.7	0.524
Supergroup041	Unclassified by ICTV	Supergroup041	Supergroup041--Clstr549_salt_marsh_ORF19_SRR11829105_k141_39157_flag1_multi8_len1117	1	NA	NA	NA	reo	55.4	0.368
Supergroup041	Unclassified by ICTV	Supergroup041	Supergroup041--Clstr549_salt_marsh_ORF19_SRR11829260_k141_91934_flag1_multi3_len907	0.999957	NA	NA	NA	reo	72.3	0.52
Supergroup041	Unclassified by ICTV	Supergroup041	Supergroup041--Clstr549_salt_marsh_ORF1_SRR11828459_k141_14339_flag1_multi3_len957	0.99992	reo-like_YP_009507707.1_Lebombo_virus	20.2	0.00017	reo	112.1	0.628
Supergroup041	Unclassified by ICTV	Supergroup041	Supergroup041--Clstr549_salt_marsh_ORF1_SRR11828459_k141_16202_flag1_multi3_len1240	0.999998	NA	NA	NA	reo	65.8	0.518
Supergroup041	Unclassified by ICTV	Supergroup041	Supergroup041--Clstr549_salt_marsh_ORF1_SRR11828459_k141_25217_flag1_multi11_len4218	1	NA	NA	NA	reo	100.4	0.526
Supergroup041	Unclassified by ICTV	Supergroup041	Supergroup041--Clstr549_salt_marsh_ORF1_SRR11828902_k141_131319_flag1_multi80_len3523	1	NA	NA	NA	reo	75.8	0.522
Supergroup041	Unclassified by ICTV	Supergroup041	Supergroup041--Clstr549_salt_marsh_ORF1_SRR11828902_k141_38429_flag1_multi7_len1330	0.999969	NA	NA	NA	reo	48	0.294
Supergroup041	Unclassified by ICTV	Supergroup041	Supergroup041--Clstr549_salt_marsh_ORF1_SRR11829105_k141_81117_flag1_multi6_len2719	0.999994	NA	NA	NA	reo	85.7	0.512
Supergroup041	Unclassified by ICTV	Supergroup041	Supergroup041--Clstr549_salt_marsh_ORF21_SRR11829332_k141_75199_flag1_multi10_len2071	1	NA	NA	NA	reo	97.8	0.538
Supergroup041	Unclassified by ICTV	Supergroup041	Supergroup041--Clstr549_salt_marsh_ORF23_SRR11828805_k141_10581_flag1_multi8_len1470	0.957806	NA	NA	NA	reo	28.8	0.166
Supergroup041	Unclassified by ICTV	Supergroup041	Supergroup041--Clstr549_salt_marsh_ORF23_SRR11829142_k141_38156_flag1_multi5_len924	0.999898	NA	NA	NA	reo	71.8	0.52
Supergroup041	Unclassified by ICTV	Supergroup041	Supergroup041--Clstr549_salt_marsh_ORF24_SRR11828459_k141_4538_flag1_multi3_len1976	0.999997	NA	NA	NA	reo	74.1	0.52
Supergroup041	Unclassified by ICTV	Supergroup041	Supergroup041--Clstr549_salt_marsh_ORF24_SRR11829261_k141_83321_flag1_multi6_len2579	1	NA	NA	NA	reo	75.8	0.522
Supergroup041	Unclassified by ICTV	Supergroup041	Supergroup041--Clstr549_salt_marsh_ORF25_SRR11828902_k141_65706_flag1_multi49_len1882	1	NA	NA	NA	reo	84.4	0.52
Supergroup041	Unclassified by ICTV	Supergroup041	Supergroup041--Clstr549_salt_marsh_ORF25_SRR11829260_k141_58002_flag1_multi4_len1767	1	NA	NA	NA	reo	57.7	0.548
Supergroup041	Unclassified by ICTV	Supergroup041	Supergroup041--Clstr549_salt_marsh_ORF3_SRR11828958_k141_1236_flag1_multi26_len1068	0.999904	reo-like_YP_009158901.1_Chobar_Gorge_virus	21.3	6e-08	reo	93.4	0.536
Supergroup041	Unclassified by ICTV	Supergroup041	Supergroup041--Clstr549_salt_marsh_ORF48_SRR11829001_k141_32279_flag1_multi7_len2612	0.999996	NA	NA	NA	reo	75.8	0.522
Supergroup041	Unclassified by ICTV	Supergroup041	Supergroup041--Clstr549_salt_marsh_ORF4_SRR11829001_k141_33930_flag1_multi132_len3782	1	NA	NA	NA	reo	102.4	0.538
Supergroup041	Unclassified by ICTV	Supergroup041	Supergroup041--Clstr549_salt_marsh_ORF4_SRR11829260_k141_81534_flag1_multi6_len1974	1	NA	NA	NA	reo	58.9	0.548
Supergroup041	Unclassified by ICTV	Supergroup041	Supergroup041--Clstr549_salt_marsh_ORF52_SRR11829001_k141_58983_flag1_multi5_len2578	1	NA	NA	NA	reo	84.4	0.52
Supergroup041	Unclassified by ICTV	Supergroup041	Supergroup041--Clstr549_salt_marsh_ORF56_SRR11828994_k141_22053_flag1_multi29_len3837	1	reo-like_APG79114.1_Hubei_reo-like_virus_12	23.5	3.3e-13	reo	79.1	0.52
Supergroup041	Unclassified by ICTV	Supergroup041	Supergroup041--Clstr549_salt_marsh_ORF58_SRR11829001_k141_46192_flag1_multi16_len3844	1	NA	NA	NA	reo	103.7	0.524
Supergroup041	Unclassified by ICTV	Supergroup041	Supergroup041--Clstr549_salt_marsh_ORF58_SRR11829332_k141_59296_flag1_multi8_len3573	1	NA	NA	NA	reo	83.6	0.542
Supergroup041	Unclassified by ICTV	Supergroup041	Supergroup041--Clstr549_salt_marsh_ORF60_SRR11829099_k141_80245_flag1_multi10_len3467	1	NA	NA	NA	reo	81.4	0.524
Supergroup041	Unclassified by ICTV	Supergroup041	Supergroup041--Clstr549_salt_marsh_ORF69_SRR11828897_k141_25725_flag1_multi8_len2763	1	NA	NA	NA	reo	75.8	0.522
Supergroup041	Unclassified by ICTV	Supergroup041	Supergroup041--Clstr549_salt_marsh_ORF6_SRR11828459_k141_15964_flag1_multi7_len2889	1	NA	NA	NA	reo	71.4	0.508
Supergroup041	Unclassified by ICTV	Supergroup041	Supergroup041--Clstr549_salt_marsh_ORF6_SRR11829099_k141_20352_flag1_multi6_len1080	1	reo-like_YP_009158901.1_Chobar_Gorge_virus	21.3	0.00097	reo	68.8	0.41
Supergroup041	Unclassified by ICTV	Supergroup041	Supergroup041--Clstr549_salt_marsh_ORF7_SRR11828994_k141_11985_flag1_multi8_len3809	0.999991	NA	NA	NA	reo	95.8	0.536
Supergroup041	Unclassified by ICTV	Supergroup041	Supergroup041--Clstr549_salt_marsh_ORF7_SRR11829260_k141_50013_flag1_multi6_len2344	1	reo-like_APG79114.1_Hubei_reo-like_virus_12	23.8	3.1e-08	reo	37.8	0.338
Supergroup041	Unclassified by ICTV	Supergroup041	Supergroup041--Clstr549_wastewater_ORF13_ERR3463914_k99_41283_flag1_multi11_len3145	1	NA	NA	NA	reo	66.8	0.54
Supergroup041	Unclassified by ICTV	Supergroup041	Supergroup041--Clstr549_wastewater_ORF14_ERR3463911_k99_124057_flag1_multi9_len1903	0.999992	NA	NA	NA	toti	28.1	0.291803
Supergroup041	Unclassified by ICTV	Supergroup041	Supergroup041--Clstr549_wastewater_ORF15_ERR3463875_k119_62685_flag1_multi12_len3724	1	NA	NA	NA	reo	66.8	0.54
Supergroup041	Unclassified by ICTV	Supergroup041	Supergroup041--Clstr549_wastewater_ORF15_ERR3463879_k99_82002_flag1_multi10_len3681	1	NA	NA	NA	reo	66.8	0.54
Supergroup041	Unclassified by ICTV	Supergroup041	Supergroup041--Clstr549_wastewater_ORF15_ERR3463916_k99_163791_flag1_multi16_len3711	1	NA	NA	NA	reo	66.8	0.54
Supergroup041	Unclassified by ICTV	Supergroup041	Supergroup041--Clstr549_wastewater_ORF15_ERR3463920_k119_44890_flag1_multi14_len3722	1	NA	NA	NA	reo	66.8	0.54
Supergroup041	Unclassified by ICTV	Supergroup041	Supergroup041--Clstr549_wastewater_ORF1_ERR3463873_k119_37107_flag1_multi13_len3703	1	NA	NA	NA	reo	66.8	0.54
Supergroup041	Unclassified by ICTV	Supergroup041	Supergroup041--Clstr549_wastewater_ORF1_ERR3463878_k99_78958_flag1_multi13_len3038	1	NA	NA	NA	reo	66.8	0.54
Supergroup041	Unclassified by ICTV	Supergroup041	Supergroup041--Clstr549_wastewater_ORF1_ERR3463913_k99_27058_flag1_multi13_len2994	1	NA	NA	NA	reo	66.8	0.54
Supergroup041	Unclassified by ICTV	Supergroup041	Supergroup041--Clstr549_wastewater_ORF1_ERR3463919_k119_85204_flag1_multi15_len3735	1	NA	NA	NA	reo	66.8	0.54
Supergroup041	Unclassified by ICTV	Supergroup041	Supergroup041--Clstr549_wastewater_ORF1_SRR8840796_k141_415037_flag1_multi8_len2061	0.999997	NA	NA	NA	reo	69.2	0.5
Supergroup041	Unclassified by ICTV	Supergroup041	Supergroup041--Clstr549_wastewater_ORF28_ERR3463874_k119_31455_flag1_multi10_len1342	0.99993	NA	NA	NA	toti	28	0.295082
Supergroup041	Unclassified by ICTV	Supergroup041	Supergroup041--Clstr549_wastewater_ORF41_ERR3463882_k99_118272_flag1_multi13_len3082	1	NA	NA	NA	reo	66.8	0.54
Supergroup041	Unclassified by ICTV	Supergroup041	Supergroup041--Clstr549_wastewater_ORF44_ERR3463912_k99_112619_flag1_multi9_len1938	0.999991	NA	NA	NA	toti	28.1	0.295082
Supergroup041	Unclassified by ICTV	Supergroup041	Supergroup041--Clstr549_wastewater_ORF48_SRR8840725_k141_55488_flag1_multi9_len3614	1	reo-like_APG79183.1_Hubei_tetragnatha_maxillosa_virus_9	26.2	9.8e-05	reo	86.9	0.51
Supergroup041	Unclassified by ICTV	Supergroup041	Supergroup041--Clstr549_wastewater_ORF64_ERR3463877_k99_128854_flag1_multi13_len3636	1	NA	NA	NA	reo	66.8	0.54
Supergroup041	Unclassified by ICTV	Supergroup041	Supergroup041--Clstr549_wastewater_ORF65_ERR3463881_k119_85673_flag1_multi14_len3687	1	NA	NA	NA	reo	66.8	0.54
Supergroup041	Unclassified by ICTV	Supergroup041	Supergroup041--Clstr549_wastewater_ORF66_ERR3463915_k99_53267_flag1_multi13_len3722	1	NA	NA	NA	reo	66.8	0.54
Supergroup041	Unclassified by ICTV	Supergroup041	Supergroup041--Clstr549_wastewater_ORF76_ERR3463876_k119_22769_flag1_multi12_len3708	1	NA	NA	NA	reo	66.8	0.54
Supergroup041	Unclassified by ICTV	Supergroup041	Supergroup041--Clstr549_wastewater_ORF76_ERR3463880_k99_36365_flag1_multi12_len3694	1	NA	NA	NA	reo	66.8	0.54
Supergroup041	Unclassified by ICTV	Supergroup041	Supergroup041--Clstr563_houxin_soil_ORF43_S48-HZ_k141_133230_flag1_multi17_len3685	1	NA	NA	NA	reo	62.8	0.516
Supergroup041	Unclassified by ICTV	Supergroup041	Supergroup041--Clstr563_marine_ORF95_SRR8820788_k141_38337_flag1_multi33_len4639	1	NA	NA	NA	reo	86.2	0.514
Supergroup041	Unclassified by ICTV	Supergroup041	Supergroup041--Clstr563_marine_sediment_ORF16_SRR11241196_k141_38246_flag1_multi3_len1306	0.999989	NA	NA	NA	reo	107.4	0.568
Supergroup041	Unclassified by ICTV	Supergroup041	Supergroup041--Clstr563_marine_sediment_ORF1_SRR11241196_k141_49921_flag1_multi101_len3549	1	NA	NA	NA	reo	95.8	0.516
Supergroup041	Unclassified by ICTV	Supergroup041	Supergroup041--Clstr563_marine_sediment_ORF21_SRR11241196_k141_22811_flag1_multi19_len1802	1	NA	NA	NA	reo	70	0.284
Supergroup041	Unclassified by ICTV	Supergroup041	Supergroup041--Clstr563_marine_sediment_ORF27_SRR11241198_k141_109106_flag1_multi6_len1781	0.999999	NA	NA	NA	reo	41.8	0.308
Supergroup041	Unclassified by ICTV	Supergroup041	Supergroup041--Clstr563_marine_sediment_ORF33_SRR11241196_k141_55787_flag1_multi7_len1455	1	NA	NA	NA	reo	95.7	0.516
Supergroup041	Unclassified by ICTV	Supergroup041	Supergroup041--Clstr563_marine_sediment_ORF38_SRR11241196_k141_5526_flag1_multi132_len3383	1	NA	NA	NA	reo	78.8	0.554
Supergroup041	Unclassified by ICTV	Supergroup041	Supergroup041--Clstr563_marine_sediment_ORF3_SRR11241196_k141_46732_flag1_multi19_len1134	0.999991	NA	NA	NA	reo	54	0.486
Supergroup041	Unclassified by ICTV	Supergroup041	Supergroup041--Clstr563_marine_sediment_ORF5_SRR11241196_k141_55767_flag1_multi12_len1217	1	NA	NA	NA	reo	66.3	0.388
Supergroup041	Unclassified by ICTV	Supergroup041	Supergroup041--Clstr563_marine_sediment_ORF5_SRR11241198_k141_109807_flag1_multi9_len934	0.999901	NA	NA	NA	toti	17.8	0.154098
Supergroup041	Unclassified by ICTV	Supergroup041	Supergroup041--Clstr563_rhizosphere_ORF11_SRR7142036_k141_255096_flag1_multi7_len1054	0.999997	NA	NA	NA	reo	66.7	0.408
Supergroup041	Unclassified by ICTV	Supergroup041	Supergroup041--Clstr563_rhizosphere_ORF1_SRR3624128_k141_157671_flag1_multi21_len3566	1	NA	NA	NA	reo	170	0.916
Supergroup041	Unclassified by ICTV	Supergroup041	Supergroup041--Clstr563_rhizosphere_ORF1_SRR3624128_k141_96033_flag1_multi11_len3495	1	NA	NA	NA	reo	171.2	0.916
Supergroup041	Unclassified by ICTV	Supergroup041	Supergroup041--Clstr563_rhizosphere_ORF1_SRR3624157_k141_84200_flag1_multi38_len3495	1	NA	NA	NA	reo	170	0.916
Supergroup041	Unclassified by ICTV	Supergroup041	Supergroup041--Clstr563_rhizosphere_ORF38_SRR3624157_k141_32468_flag1_multi31_len3498	1	NA	NA	NA	reo	171.2	0.916
Supergroup041	Unclassified by ICTV	Supergroup041	Supergroup041--Clstr563_rhizosphere_ORF3_SRR3624128_k141_7095_flag1_multi7_len1140	1	NA	NA	NA	reo	118.9	0.546
Supergroup041	Unclassified by ICTV	Supergroup041	Supergroup041--Clstr563_salt_marsh_ORF1_SRR11828902_k141_64604_flag1_multi6_len1164	0.00237077	NA	NA	NA	reo	66.5	0.39
Supergroup041	Unclassified by ICTV	Supergroup041	Supergroup041--Clstr563_salt_marsh_ORF33_SRR11827439_k141_27280_flag1_multi5_len2543	1	NA	NA	NA	reo	128.8	0.93
Supergroup041	Unclassified by ICTV	Supergroup041	Supergroup041--Clstr563_salt_marsh_ORF45_SRR11829331_k141_63429_flag1_multi9_len3913	1	NA	NA	NA	reo	130.4	0.942
Supergroup041	Unclassified by ICTV	Supergroup041	Supergroup041--Clstr563_salt_marsh_ORF47_SRR11829099_k141_11437_flag1_multi10_len3944	1	NA	NA	NA	reo	130.4	0.942
Supergroup041	Unclassified by ICTV	Supergroup041	Supergroup041--Clstr563_sediment_ORF11_SRR7286715_k141_15167_flag1_multi19_len2494	1	NA	NA	NA	reo	63.9	0.416
Supergroup041	Unclassified by ICTV	Supergroup041	Supergroup041--Clstr563_sediment_ORF1_SRR7286715_k141_26191_flag1_multi3_len970	0.999924	NA	NA	NA	reo	80.2	0.442
Supergroup041	Unclassified by ICTV	Supergroup041	Supergroup041--Clstr563_sediment_ORF1_SRR7286715_k141_4953_flag1_multi22_len1041	0.999999	NA	NA	NA	reo	72.3	0.502
Supergroup041	Unclassified by ICTV	Supergroup041	Supergroup041--Clstr563_sediment_ORF3_SRR7286715_k141_17535_flag1_multi11_len1083	1	NA	NA	NA	reo	40.1	0.278
Supergroup041	Unclassified by ICTV	Supergroup041	Supergroup041--Clstr563_sediment_ORF4_SRR7286715_k141_45051_flag1_multi6_len1857	1	NA	NA	NA	reo	76.2	0.442
Supergroup041	Unclassified by ICTV	Supergroup041	Supergroup041--Clstr582_freshwater_ORF16_SRR5249015_k141_42137_flag1_multi10_len2502	0.999982	NA	NA	NA	reo	71.9	0.608
Supergroup041	Unclassified by ICTV	Supergroup041	Supergroup041--Clstr582_freshwater_ORF1_SRR12063539_k141_5503_flag1_multi5_len1688	0.999989	reo-like_YP_009551617.1_Nephila_clavipes_virus_6	28.3	9.6e-42	reo	113.5	0.516
Supergroup041	Unclassified by ICTV	Supergroup041	Supergroup041--Clstr582_freshwater_ORF45_SRR12063623_k141_10578_flag1_multi28_len3363	0.999988	reo-like_YP_009551617.1_Nephila_clavipes_virus_6	27.8	5.2e-74	reo	137.6	0.61
Supergroup041	Unclassified by ICTV	Supergroup041	Supergroup041--Clstr582_freshwater_ORF5_SRR12063566_k141_1498_flag1_multi10_len2308	1	NA	NA	NA	reo	118.8	0.502
Supergroup041	Unclassified by ICTV	Supergroup041	Supergroup041--Clstr582_freshwater_ORF5_SRR5249014_k141_139984_flag1_multi17_len2619	1	NA	NA	NA	reo	71.3	0.6
Supergroup041	Unclassified by ICTV	Supergroup041	Supergroup041--Clstr582_freshwater_ORF63_SRR12063562_k141_1248_flag1_multi16_len3600	1	reo-like_YP_009551617.1_Nephila_clavipes_virus_6	27.4	1.9e-78	reo	137.6	0.61
Supergroup041	Unclassified by ICTV	Supergroup041	Supergroup041--Clstr582_freshwater_ORF81_SRR5249014_k141_31739_flag1_multi11_len4053	1	NA	NA	NA	reo	71.9	0.608
Supergroup041	Unclassified by ICTV	Supergroup041	Supergroup041--Clstr582_freshwater_ORF8_SRR5249015_k141_125492_flag1_multi19_len908	0.99991	NA	NA	NA	reo	63	0.484
Supergroup041	Unclassified by ICTV	Supergroup041	Supergroup041--Clstr582_houxin_soil_ORF1_S88-SH_k141_258735_flag1_multi7_len1012	0.99991	NA	NA	NA	reo	62.3	0.346
Supergroup041	Unclassified by ICTV	Supergroup041	Supergroup041--Clstr582_peat_ORF14_SRR7006911_k141_4676_flag1_multi7_len2830	1	reo-like_YP_009551617.1_Nephila_clavipes_virus_6	30.9	1.4e-94	reo	113.1	0.612
Supergroup041	Unclassified by ICTV	Supergroup041	Supergroup041--Clstr582_rhizosphere_ORF15_SRR6349884_k119_575_flag1_multi21_len1153	0.999963	reo-like_YP_001111373.1_Rice_gall_dwarf_virus	29.4	6.6e-14	reo	72.7	0.428
Supergroup041	Unclassified by ICTV	Supergroup041	Supergroup041--Clstr582_sediment_ORF30_SRR7286715_k141_21986_flag1_multi7_len1746	0.999958	reo-like_YP_002790884.1_Homalodisca_vitripennis_reovirus	24	2.7e-12	reo	61.3	0.49
Supergroup041	Unclassified by ICTV	Supergroup041	Supergroup041--Clstr582_soil_ORF1_ERR2562187_k141_13959_flag1_multi7_len1545	1	reo-like_YP_009551617.1_Nephila_clavipes_virus_6	27.4	7e-30	reo	82.1	0.52
Supergroup041	Unclassified by ICTV	Supergroup041	Supergroup041--Clstr582_soil_ORF6_ERR2562186_k141_13823_flag1_multi5_len1569	1	reo-like_YP_009551617.1_Nephila_clavipes_virus_6	25.9	2.2e-26	reo	71	0.478
Supergroup041	Unclassified by ICTV	Supergroup041	Supergroup041--Clstr586_act_sludge_ORF11_DRR110568_k141_174_flag1_multi3_len979	0.999913	NA	NA	NA	reo	85.8	0.452
Supergroup041	Unclassified by ICTV	Supergroup041	Supergroup041--Clstr586_act_sludge_ORF1_DRR110570_k141_1220_flag1_multi10_len1970	0.999934	NA	NA	NA	reo	39	0.212
Supergroup041	Unclassified by ICTV	Supergroup041	Supergroup041--Clstr586_act_sludge_ORF28_DRR110570_k141_490_flag1_multi7_len1766	0.999994	NA	NA	NA	reo	65.6	0.338
Supergroup041	Unclassified by ICTV	Supergroup041	Supergroup041--Clstr586_act_sludge_ORF37_DRR110571_k141_1016_flag1_multi9_len2009	0.999987	NA	NA	NA	reo	91.6	0.624
Supergroup041	Unclassified by ICTV	Supergroup041	Supergroup041--Clstr586_act_sludge_ORF43_DRR110568_k141_285_flag1_multi11_len3257	0.999997	NA	NA	NA	reo	91.6	0.624
Supergroup041	Unclassified by ICTV	Supergroup041	Supergroup041--Clstr586_salt_marsh_ORF18_SRR11828898_k141_11097_flag1_multi4_len1272	0.999965	NA	NA	NA	reo	86.3	0.624
Supergroup041	Unclassified by ICTV	Supergroup041	Supergroup041--Clstr586_salt_marsh_ORF20_SRR11828897_k141_32488_flag1_multi7_len1428	1	NA	NA	NA	reo	61.7	0.338
Supergroup041	Unclassified by ICTV	Supergroup041	Supergroup041--Clstr586_salt_marsh_ORF21_SRR11829001_k141_8676_flag1_multi2_len1107	0.999936	NA	NA	NA	reo	69.4	0.614
Supergroup041	Unclassified by ICTV	Supergroup041	Supergroup041--Clstr586_salt_marsh_ORF22_SRR11829331_k141_11448_flag1_multi4_len1095	1	NA	NA	NA	reo	74.2	0.308
Supergroup041	Unclassified by ICTV	Supergroup041	Supergroup041--Clstr586_salt_marsh_ORF25_SRR11829105_k141_144007_flag1_multi17_len2728	1	NA	NA	NA	reo	88	0.622
Supergroup041	Unclassified by ICTV	Supergroup041	Supergroup041--Clstr586_salt_marsh_ORF27_SRR11828993_k141_57800_flag1_multi5_len1375	0.999935	NA	NA	NA	reo	32.9	0.19
Supergroup041	Unclassified by ICTV	Supergroup041	Supergroup041--Clstr586_salt_marsh_ORF31_SRR11829260_k141_48258_flag1_multi8_len1998	1	NA	NA	NA	reo	45	0.434
Supergroup041	Unclassified by ICTV	Supergroup041	Supergroup041--Clstr586_salt_marsh_ORF67_SRR11828900_k141_26846_flag1_multi10_len3674	1	NA	NA	NA	reo	69.3	0.614
Supergroup041	Unclassified by ICTV	Supergroup041	Supergroup041--Clstr586_salt_marsh_ORF6_SRR11828897_k141_4961_flag1_multi7_len1332	0.99999	NA	NA	NA	reo	63.1	0.516
Supergroup041	Unclassified by ICTV	Supergroup041	Supergroup041--Clstr586_soil_ORF20_SRR11622682_k141_272658_flag1_multi9_len1582	1	NA	NA	NA	reo	48.7	0.322
Supergroup041	Unclassified by ICTV	Supergroup041	Supergroup041--Clstr586_wastewater_ORF25_SRR8840780_k141_147420_flag1_multi4_len1780	1	NA	NA	NA	reo	66.9	0.326
Supergroup041	Unclassified by ICTV	Supergroup041	Supergroup041--Clstr664_salt_marsh_ORF11_SRR11829001_k141_41016_flag1_multi8_len3330	1	NA	NA	NA	reo	92.2	0.642
Supergroup041	Unclassified by ICTV	Supergroup041	Supergroup041--Clstr664_salt_marsh_ORF1_SRR11829105_k141_133466_flag1_multi6_len3739	1	NA	NA	NA	reo	116.7	0.63
Supergroup041	Unclassified by ICTV	Supergroup041	Supergroup041--Clstr664_salt_marsh_ORF21_SRR11829001_k141_62485_flag1_multi3_len1137	1	NA	NA	NA	reo	90.9	0.562
Supergroup041	Unclassified by ICTV	Supergroup041	Supergroup041--Clstr664_salt_marsh_ORF32_SRR11829260_k141_27055_flag1_multi7_len2228	1	NA	NA	NA	reo	75.3	0.344
Supergroup041	Unclassified by ICTV	Supergroup041	Supergroup041--Clstr664_salt_marsh_ORF35_SRR11829260_k141_75242_flag1_multi24_len3750	0.999999	NA	NA	NA	reo	67.9	0.628
Supergroup041	Unclassified by ICTV	Supergroup041	Supergroup041--Clstr664_wastewater_ORF47_SRR8840728_k141_188519_flag1_multi7_len2256	1	NA	NA	NA	partiti-picobirna	20.5	0.252632
Supergroup041	Unclassified by ICTV	Supergroup041	Supergroup041--Clstr664_wastewater_ORF63_SRR8840725_k141_113819_flag1_multi11_len3664	1	NA	NA	NA	reo	59.5	0.498
Supergroup041	Unclassified by ICTV	Supergroup041	Supergroup041--Clstr666_freshwater_ORF19_SRR5134202_k141_115634_flag1_multi5_len1386	1	NA	NA	NA	reo	60.3	0.504
Supergroup041	Unclassified by ICTV	Supergroup041	Supergroup041--Clstr666_leaf_litter_ORF19_SRR9016289_k141_30039_flag1_multi3_len975	0.999555	NA	NA	NA	reo	38	0.248
Supergroup041	Unclassified by ICTV	Supergroup041	Supergroup041--Clstr666_marine_ORF1_SRR2975916_k141_4689_flag1_multi6_len1095	0.99992	NA	NA	NA	reo	76.1	0.368
Supergroup041	Unclassified by ICTV	Supergroup041	Supergroup041--Clstr666_salt_marsh_ORF10_SRR11829260_k141_74675_flag1_multi31_len3629	1	NA	NA	NA	reo	61.1	0.516
Supergroup041	Unclassified by ICTV	Supergroup041	Supergroup041--Clstr666_salt_marsh_ORF1_SRR11829101_k141_23959_flag1_multi4_len1484	0.999994	NA	NA	NA	reo	32.1	0.108
Supergroup041	Unclassified by ICTV	Supergroup041	Supergroup041--Clstr666_salt_marsh_ORF21_SRR6980959_k141_136927_flag1_multi5_len1384	0.99995	NA	NA	NA	reo	64.6	0.346
Supergroup041	Unclassified by ICTV	Supergroup041	Supergroup041--Clstr666_salt_marsh_ORF25_SRR11829260_k141_57970_flag1_multi9_len1759	1	NA	NA	NA	toti	14.8	0.409836
Supergroup041	Unclassified by ICTV	Supergroup041	Supergroup041--Clstr666_salt_marsh_ORF54_SRR11829101_k141_62931_flag1_multi31_len3562	1	NA	NA	NA	reo	62.9	0.498
Supergroup041	Unclassified by ICTV	Supergroup041	Supergroup041--Clstr666_salt_marsh_ORF64_SRR11828897_k141_29003_flag1_multi9_len3678	1	NA	NA	NA	reo	97.6	0.338
Supergroup042	New discoveries from this study	Supergroup042	Supergroup042--Clstr044_estuary_ORF13_SRR7094501_k141_33407_flag1_multi8_len2978	1	NA	NA	NA	partiti-picobirna	35.5	0.592982
Supergroup042	New discoveries from this study	Supergroup042	Supergroup042--Clstr044_estuary_ORF16_SRR7086193_k141_25893_flag1_multi4_len929	0.999933	NA	NA	NA	partiti-picobirna	29.7	0.392982
Supergroup042	New discoveries from this study	Supergroup042	Supergroup042--Clstr044_estuary_ORF1_SRR7088794_k141_6076_flag1_multi7_len1439	1	NA	NA	NA	partiti-picobirna	29.5	0.561404
Supergroup042	New discoveries from this study	Supergroup042	Supergroup042--Clstr044_estuary_ORF23_SRR7086280_k141_83816_flag1_multi6_len1846	1	NA	NA	NA	partiti-picobirna	34.2	0.817544
Supergroup042	New discoveries from this study	Supergroup042	Supergroup042--Clstr044_estuary_ORF2_SRR7086284_k141_11396_flag1_multi5_len1200	1	NA	NA	NA	partiti-picobirna	29.4	0.561404
Supergroup042	New discoveries from this study	Supergroup042	Supergroup042--Clstr044_estuary_ORF2_SRR7086472_k141_16954_flag1_multi6_len1792	1	NA	NA	NA	partiti-picobirna	33.9	0.817544
Supergroup042	New discoveries from this study	Supergroup042	Supergroup042--Clstr044_estuary_ORF49_SRR7094501_k141_19643_flag1_multi12_len3003	1	NA	NA	NA	partiti-picobirna	33.9	0.817544
Supergroup042	New discoveries from this study	Supergroup042	Supergroup042--Clstr044_estuary_ORF4_SRR12391223_k141_48435_flag1_multi5_len915	0.999873	NA	NA	NA	partiti-picobirna	20.4	0.340351
Supergroup042	New discoveries from this study	Supergroup042	Supergroup042--Clstr044_freshwater_ORF11_SRR10080828_k99_49710_flag1_multi4_len1762	1	NA	NA	NA	flavi	23.1	0.524194
Supergroup042	New discoveries from this study	Supergroup042	Supergroup042--Clstr044_freshwater_ORF12_SRR10080830_k99_67089_flag1_multi14_len4816	1	NA	NA	NA	partiti-picobirna	37.6	0.750877
Supergroup042	New discoveries from this study	Supergroup042	Supergroup042--Clstr044_freshwater_ORF14_SRR10080823_k99_125215_flag1_multi5_len1770	0.999998	NA	NA	NA	flavi	21.4	0.524194
Supergroup042	New discoveries from this study	Supergroup042	Supergroup042--Clstr044_freshwater_ORF14_SRR10080824_k99_107050_flag1_multi6_len1050	0.999884	NA	NA	NA	partiti-picobirna	18.5	0.284211
Supergroup042	New discoveries from this study	Supergroup042	Supergroup042--Clstr044_freshwater_ORF15_SRR10080829_k99_51033_flag1_multi4_len1505	1	NA	NA	NA	partiti-picobirna	35.4	0.607018
Supergroup042	New discoveries from this study	Supergroup042	Supergroup042--Clstr044_freshwater_ORF16_SRR10080833_k119_10477_flag1_multi6_len1829	1	NA	NA	NA	partiti-picobirna	27.5	0.621053
Supergroup042	New discoveries from this study	Supergroup042	Supergroup042--Clstr044_freshwater_ORF1_SRR10080826_k99_29895_flag1_multi8_len1090	0.999999	NA	NA	NA	partiti-picobirna	28.5	0.494737
Supergroup042	New discoveries from this study	Supergroup042	Supergroup042--Clstr044_freshwater_ORF1_SRR10080831_k119_43020_flag1_multi6_len2380	1	NA	NA	NA	partiti-picobirna	24.5	0.6
Supergroup042	New discoveries from this study	Supergroup042	Supergroup042--Clstr044_freshwater_ORF1_SRR10080834_k119_50796_flag1_multi4_len1933	1	NA	NA	NA	partiti-picobirna	22.7	0.659649
Supergroup042	New discoveries from this study	Supergroup042	Supergroup042--Clstr044_freshwater_ORF20_SRR10080828_k99_98921_flag1_multi7_len2050	1	NA	NA	NA	partiti-picobirna	35.4	0.607018
Supergroup042	New discoveries from this study	Supergroup042	Supergroup042--Clstr044_freshwater_ORF25_SRR10080828_k99_53981_flag1_multi9_len2742	1	NA	NA	NA	partiti-picobirna	28.5	0.621053
Supergroup042	New discoveries from this study	Supergroup042	Supergroup042--Clstr044_freshwater_ORF26_SRR10080829_k99_60134_flag1_multi8_len2227	1	NA	NA	NA	partiti-picobirna	24.4	0.6
Supergroup042	New discoveries from this study	Supergroup042	Supergroup042--Clstr044_freshwater_ORF28_SRR10080832_k99_22483_flag1_multi6_len2954	1	NA	NA	NA	partiti-picobirna	23.1	0.621053
Supergroup042	New discoveries from this study	Supergroup042	Supergroup042--Clstr044_freshwater_ORF2_SRR10080825_k99_3620_flag1_multi8_len2719	1	NA	NA	NA	partiti-picobirna	27.2	0.621053
Supergroup042	New discoveries from this study	Supergroup042	Supergroup042--Clstr044_freshwater_ORF2_SRR10080830_k99_15975_flag1_multi6_len2100	1	NA	NA	NA	partiti-picobirna	24.4	0.6
Supergroup042	New discoveries from this study	Supergroup042	Supergroup042--Clstr044_freshwater_ORF38_SRR10080826_k99_85263_flag1_multi7_len3214	1	NA	NA	NA	partiti-picobirna	24.4	0.6
Supergroup042	New discoveries from this study	Supergroup042	Supergroup042--Clstr044_freshwater_ORF4_SRR7109325_k141_18321_flag1_multi4_len926	0.999889	NA	NA	NA	partiti-picobirna	46.1	0.663158
Supergroup042	New discoveries from this study	Supergroup042	Supergroup042--Clstr044_freshwater_ORF50_SRR10080831_k119_107781_flag1_multi15_len4830	1	NA	NA	NA	partiti-picobirna	37.6	0.750877
Supergroup042	New discoveries from this study	Supergroup042	Supergroup042--Clstr044_freshwater_ORF67_SRR10080823_k99_14631_flag1_multi14_len4844	1	NA	NA	NA	partiti-picobirna	37.6	0.750877
Supergroup042	New discoveries from this study	Supergroup042	Supergroup042--Clstr044_freshwater_ORF8_SRR10080835_k119_18181_flag1_multi8_len3150	1	NA	NA	NA	partiti-picobirna	24.9	0.6
Supergroup042	New discoveries from this study	Supergroup042	Supergroup042--Clstr044_freshwater_ORF9_SRR10080823_k99_124831_flag1_multi5_len1037	0.99989	NA	NA	NA	partiti-picobirna	20.6	0.322807
Supergroup042	New discoveries from this study	Supergroup042	Supergroup042--Clstr044_freshwater_ORF9_SRR10080824_k99_100422_flag1_multi13_len4830	1	NA	NA	NA	partiti-picobirna	37.6	0.750877
Supergroup042	New discoveries from this study	Supergroup042	Supergroup042--Clstr044_houxin_aquatic_ORF59_W16-DG_k141_84354_flag1_multi96_len4232	1	NA	NA	NA	toti	32.1	0.560656
Supergroup042	New discoveries from this study	Supergroup042	Supergroup042--Clstr044_houxin_aquatic_ORF60_W5-SZ_k141_5851_flag1_multi52_len4914	1	NA	NA	NA	partiti-picobirna	32.8	0.621053
Supergroup042	New discoveries from this study	Supergroup042	Supergroup042--Clstr044_houxin_soil_ORF15_S52-HZ_k141_29917_flag1_multi14_len1245	0.999999	NA	NA	NA	partiti-picobirna	31.4	0.6
Supergroup042	New discoveries from this study	Supergroup042	Supergroup042--Clstr044_houxin_soil_ORF15_S60-HZ_k141_122599_flag1_multi16_len1604	1	NA	NA	NA	partiti-picobirna	46.5	0.624561
Supergroup042	New discoveries from this study	Supergroup042	Supergroup042--Clstr044_houxin_soil_ORF1_S52-HZ_k141_54934_flag1_multi52_len1703	1	NA	NA	NA	partiti-picobirna	46.9	0.624561
Supergroup042	New discoveries from this study	Supergroup042	Supergroup042--Clstr044_houxin_soil_ORF2_S52-HZ_k141_75494_flag1_multi48_len1923	1	NA	NA	NA	partiti-picobirna	44.3	0.624561
Supergroup042	New discoveries from this study	Supergroup042	Supergroup042--Clstr044_houxin_soil_ORF34_S52-HZ_k141_9081_flag1_multi41_len2888	1	NA	NA	NA	partiti-picobirna	36.6	0.621053
Supergroup042	New discoveries from this study	Supergroup042	Supergroup042--Clstr044_houxin_soil_ORF3_S40-WH_k141_57244_flag1_multi29_len1950	1	NA	NA	NA	partiti-picobirna	47.4	0.596491
Supergroup042	New discoveries from this study	Supergroup042	Supergroup042--Clstr044_houxin_soil_ORF3_S58-HZ_k141_54184_flag1_multi5_len1279	1	NA	NA	NA	partiti-picobirna	21.7	0.508772
Supergroup042	New discoveries from this study	Supergroup042	Supergroup042--Clstr044_houxin_soil_ORF8_S48-HZ_k141_202366_flag1_multi8_len920	1	NA	NA	NA	NA	NA	NA
Supergroup042	New discoveries from this study	Supergroup042	Supergroup042--Clstr044_houxin_soil_ORF8_S58-HZ_k141_71758_flag1_multi5_len997	1	NA	NA	NA	partiti-picobirna	27.3	0.592982
Supergroup042	New discoveries from this study	Supergroup042	Supergroup042--Clstr044_lake_water_ORF13_SRR5839345_k141_22956_flag1_multi6_len916	0.999959	NA	NA	NA	toti	45.3	0.662295
Supergroup042	New discoveries from this study	Supergroup042	Supergroup042--Clstr044_marine_ORF11_SRR7970050_k141_37796_flag1_multi18_len1007	0.999927	NA	NA	NA	flavi	29.2	0.604839
Supergroup042	New discoveries from this study	Supergroup042	Supergroup042--Clstr044_marine_ORF13_SRR7970090_k141_50256_flag1_multi48_len4504	1	NA	NA	NA	partiti-picobirna	29.5	0.54386
Supergroup042	New discoveries from this study	Supergroup042	Supergroup042--Clstr044_marine_ORF15_SRR7970065_k141_46232_flag1_multi19_len2896	0.999999	NA	NA	NA	partiti-picobirna	38.8	0.621053
Supergroup042	New discoveries from this study	Supergroup042	Supergroup042--Clstr044_marine_ORF17_SRR8820782_k119_26201_flag1_multi8_len1297	1	NA	NA	NA	toti	32.8	0.567213
Supergroup042	New discoveries from this study	Supergroup042	Supergroup042--Clstr044_marine_ORF18_SRR8820896_k99_4466_flag1_multi14_len1149	1	NA	NA	NA	partiti-picobirna	33.4	0.659649
Supergroup042	New discoveries from this study	Supergroup042	Supergroup042--Clstr044_marine_ORF19_SRR6277163_k141_227452_flag1_multi3_len1667	1	NA	NA	NA	partiti-picobirna	29.6	0.54386
Supergroup042	New discoveries from this study	Supergroup042	Supergroup042--Clstr044_marine_ORF19_SRR7970074_k141_230302_flag1_multi3_len1667	1	NA	NA	NA	partiti-picobirna	29.6	0.54386
Supergroup042	New discoveries from this study	Supergroup042	Supergroup042--Clstr044_marine_ORF19_SRR7970084_k141_16702_flag1_multi9_len1594	1	NA	NA	NA	toti	30.5	0.491803
Supergroup042	New discoveries from this study	Supergroup042	Supergroup042--Clstr044_marine_ORF19_SRR7970099_k141_28556_flag1_multi18_len1423	0.99998	NA	NA	NA	partiti-picobirna	30.2	0.561404
Supergroup042	New discoveries from this study	Supergroup042	Supergroup042--Clstr044_marine_ORF1_SRR12335206_k141_31683_flag1_multi15_len1254	1	NA	NA	NA	partiti-picobirna	29.1	0.54386
Supergroup042	New discoveries from this study	Supergroup042	Supergroup042--Clstr044_marine_ORF1_SRR7970048_k141_74104_flag1_multi13_len1154	1	NA	NA	NA	NA	NA	NA
Supergroup042	New discoveries from this study	Supergroup042	Supergroup042--Clstr044_marine_ORF1_SRR7970072_k141_124547_flag1_multi4_len1260	0.999951	NA	NA	NA	partiti-picobirna	30	0.561404
Supergroup042	New discoveries from this study	Supergroup042	Supergroup042--Clstr044_marine_ORF1_SRR7970087_k141_24625_flag1_multi14_len1656	1	NA	NA	NA	partiti-picobirna	38.7	0.621053
Supergroup042	New discoveries from this study	Supergroup042	Supergroup042--Clstr044_marine_ORF20_SRR12341110_k141_60072_flag1_multi6_len1477	1	NA	NA	NA	partiti-picobirna	31.2	0.547368
Supergroup042	New discoveries from this study	Supergroup042	Supergroup042--Clstr044_marine_ORF21_SRR12335206_k141_65158_flag1_multi5_len1105	1	NA	NA	NA	partiti-picobirna	31.4	0.54386
Supergroup042	New discoveries from this study	Supergroup042	Supergroup042--Clstr044_marine_ORF21_SRR7970083_k141_29785_flag1_multi7_len1526	1	NA	NA	NA	toti	32.5	0.495082
Supergroup042	New discoveries from this study	Supergroup042	Supergroup042--Clstr044_marine_ORF22_SRR5266190_k141_111144_flag1_multi3_len1133	1	NA	NA	NA	partiti-picobirna	31.1	0.582456
Supergroup042	New discoveries from this study	Supergroup042	Supergroup042--Clstr044_marine_ORF27_SRR8820861_k99_3713_flag1_multi9_len1817	1	NA	NA	NA	toti	31.6	0.518033
Supergroup042	New discoveries from this study	Supergroup042	Supergroup042--Clstr044_marine_ORF2_SRR7970042_k141_99669_flag1_multi21_len1073	1	NA	NA	NA	NA	NA	NA
Supergroup042	New discoveries from this study	Supergroup042	Supergroup042--Clstr044_marine_ORF2_SRR8820785_k99_69295_flag1_multi17_len1705	1	NA	NA	NA	partiti-picobirna	34.5	0.722807
Supergroup042	New discoveries from this study	Supergroup042	Supergroup042--Clstr044_marine_ORF31_SRR12341768_k141_74343_flag1_multi5_len1573	1	NA	NA	NA	partiti-picobirna	38.7	0.589474
Supergroup042	New discoveries from this study	Supergroup042	Supergroup042--Clstr044_marine_ORF31_SRR7970087_k141_69408_flag1_multi23_len1973	0.999964	NA	NA	NA	flavi	27.3	0.322581
Supergroup042	New discoveries from this study	Supergroup042	Supergroup042--Clstr044_marine_ORF3_SRR12335436_k141_72934_flag1_multi6_len1387	1	NA	NA	NA	partiti-picobirna	28.6	0.536842
Supergroup042	New discoveries from this study	Supergroup042	Supergroup042--Clstr044_marine_ORF3_SRR7970065_k141_75500_flag1_multi16_len2107	0.999999	NA	NA	NA	partiti-picobirna	29.9	0.557895
Supergroup042	New discoveries from this study	Supergroup042	Supergroup042--Clstr044_marine_ORF3_SRR8820786_k99_44563_flag1_multi5_len1585	1	NA	NA	NA	partiti-picobirna	34.1	0.722807
Supergroup042	New discoveries from this study	Supergroup042	Supergroup042--Clstr044_marine_ORF3_SRR8820976_k119_5465_flag1_multi19_len1591	1	NA	NA	NA	partiti-picobirna	30.8	0.74386
Supergroup042	New discoveries from this study	Supergroup042	Supergroup042--Clstr044_marine_ORF61_SRR12341769_k141_164137_flag1_multi5_len3179	1	NA	NA	NA	partiti-picobirna	37.5	0.547368
Supergroup042	New discoveries from this study	Supergroup042	Supergroup042--Clstr044_marine_ORF6_SRR7970050_k141_8763_flag1_multi5_len943	0.999894	NA	NA	NA	narna-levi	12.1	0.231183
Supergroup042	New discoveries from this study	Supergroup042	Supergroup042--Clstr044_marine_ORF6_SRR7970086_k141_57942_flag1_multi16_len2555	0.999995	NA	NA	NA	partiti-picobirna	39	0.621053
Supergroup042	New discoveries from this study	Supergroup042	Supergroup042--Clstr044_marine_ORF75_SRR7970082_k141_140800_flag1_multi44_len4615	1	NA	NA	NA	partiti-picobirna	29.5	0.54386
Supergroup042	New discoveries from this study	Supergroup042	Supergroup042--Clstr044_marine_ORF7_SRR7970050_k141_4784_flag1_multi16_len2846	0.999999	NA	NA	NA	partiti-picobirna	38.8	0.621053
Supergroup042	New discoveries from this study	Supergroup042	Supergroup042--Clstr044_marine_ORF7_SRR7970086_k141_66381_flag1_multi22_len1364	0.999999	NA	NA	NA	partiti-picobirna	29.6	0.54386
Supergroup042	New discoveries from this study	Supergroup042	Supergroup042--Clstr044_marine_sediment_ORF12_SRR6808587_k141_131634_flag1_multi101_len2444	1	NA	NA	NA	partiti-picobirna	31.1	0.614035
Supergroup042	New discoveries from this study	Supergroup042	Supergroup042--Clstr044_marine_sediment_ORF16_SRR6808588_k141_116331_flag1_multi34_len1520	1	NA	NA	NA	partiti-picobirna	31.1	0.614035
Supergroup042	New discoveries from this study	Supergroup042	Supergroup042--Clstr044_marine_sediment_ORF1_SRR6808579_k141_45452_flag1_multi14_len1443	1	NA	NA	NA	partiti-picobirna	31.1	0.614035
Supergroup042	New discoveries from this study	Supergroup042	Supergroup042--Clstr044_marine_sediment_ORF1_SRR6808588_k141_131172_flag1_multi8_len1159	1	NA	NA	NA	partiti-picobirna	34.1	0.596491
Supergroup042	New discoveries from this study	Supergroup042	Supergroup042--Clstr044_marine_sediment_ORF1_SRR8797630_k141_1015_flag1_multi17_len1020	0.999995	NA	NA	NA	partiti-picobirna	16.1	0.319298
Supergroup042	New discoveries from this study	Supergroup042	Supergroup042--Clstr044_marine_sediment_ORF23_SRR11241196_k141_40801_flag1_multi11_len1933	1	NA	NA	NA	partiti-picobirna	30.7	0.554386
Supergroup042	New discoveries from this study	Supergroup042	Supergroup042--Clstr044_marine_sediment_ORF4_SRR6808582_k141_82515_flag1_multi22_len1253	1	NA	NA	NA	partiti-picobirna	30.3	0.582456
Supergroup042	New discoveries from this study	Supergroup042	Supergroup042--Clstr044_microbial_mat_ORF1_SRR1581013_k119_7945_flag1_multi3_len1059	0.999952	NA	NA	NA	NA	NA	NA
Supergroup042	New discoveries from this study	Supergroup042	Supergroup042--Clstr044_microbial_mat_ORF1_SRR1581657_k119_8373_flag1_multi3_len1059	0.999952	NA	NA	NA	NA	NA	NA
Supergroup042	New discoveries from this study	Supergroup042	Supergroup042--Clstr044_rhizosphere_ORF18_SRR10854660_k141_82129_flag1_multi7_len1714	1	NA	NA	NA	partiti-picobirna	18	0.37193
Supergroup042	New discoveries from this study	Supergroup042	Supergroup042--Clstr044_salt_marsh_ORF10_SRR11828897_k141_23002_flag1_multi5_len2235	1	NA	NA	NA	toti	29.4	0.436066
Supergroup042	New discoveries from this study	Supergroup042	Supergroup042--Clstr044_salt_marsh_ORF10_SRR11829261_k141_79104_flag1_multi10_len4210	1	NA	NA	NA	toti	29.4	0.445902
Supergroup042	New discoveries from this study	Supergroup042	Supergroup042--Clstr044_salt_marsh_ORF11_SRR11828902_k141_116770_flag1_multi2_len1078	1	NA	NA	NA	partiti-picobirna	35	0.74386
Supergroup042	New discoveries from this study	Supergroup042	Supergroup042--Clstr044_salt_marsh_ORF11_SRR11829260_k141_7123_flag1_multi3_len915	0.999917	NA	NA	NA	toti	39.2	0.501639
Supergroup042	New discoveries from this study	Supergroup042	Supergroup042--Clstr044_salt_marsh_ORF12_SRR11828902_k141_53804_flag1_multi10_len3672	1	NA	NA	NA	flavi	29.8	0.705645
Supergroup042	New discoveries from this study	Supergroup042	Supergroup042--Clstr044_salt_marsh_ORF12_SRR11829101_k141_111260_flag1_multi15_len6099	1	NA	NA	NA	toti	33	0.662295
Supergroup042	New discoveries from this study	Supergroup042	Supergroup042--Clstr044_salt_marsh_ORF12_SRR11829103_k141_74182_flag1_multi2_len949	0.999449	NA	NA	NA	partiti-picobirna	12.5	0.185965
Supergroup042	New discoveries from this study	Supergroup042	Supergroup042--Clstr044_salt_marsh_ORF13_SRR11828459_k141_33105_flag1_multi5_len1028	1	NA	NA	NA	toti	23.4	0.514754
Supergroup042	New discoveries from this study	Supergroup042	Supergroup042--Clstr044_salt_marsh_ORF13_SRR11829101_k141_4813_flag1_multi6_len2704	1	NA	NA	NA	partiti-picobirna	38.7	0.6
Supergroup042	New discoveries from this study	Supergroup042	Supergroup042--Clstr044_salt_marsh_ORF13_SRR11829101_k141_60739_flag1_multi5_len995	1	NA	NA	NA	partiti-picobirna	44.4	0.547368
Supergroup042	New discoveries from this study	Supergroup042	Supergroup042--Clstr044_salt_marsh_ORF14_SRR11829001_k141_33076_flag1_multi5_len1371	1	NA	NA	NA	toti	34.1	0.429508
Supergroup042	New discoveries from this study	Supergroup042	Supergroup042--Clstr044_salt_marsh_ORF15_SRR11829144_k141_34010_flag1_multi4_len1096	0.999999	NA	NA	NA	partiti-picobirna	34.4	0.526316
Supergroup042	New discoveries from this study	Supergroup042	Supergroup042--Clstr044_salt_marsh_ORF15_SRR11829260_k141_84122_flag1_multi5_len1035	1	NA	NA	NA	partiti-picobirna	36.2	0.592982
Supergroup042	New discoveries from this study	Supergroup042	Supergroup042--Clstr044_salt_marsh_ORF16_SRR11829142_k141_25523_flag1_multi4_len1202	1	NA	NA	NA	toti	26.6	0.62623
Supergroup042	New discoveries from this study	Supergroup042	Supergroup042--Clstr044_salt_marsh_ORF17_SRR11828594_k141_18061_flag1_multi7_len1506	1	NA	NA	NA	partiti-picobirna	37	0.557895
Supergroup042	New discoveries from this study	Supergroup042	Supergroup042--Clstr044_salt_marsh_ORF17_SRR11829260_k141_48625_flag1_multi19_len1355	1	NA	NA	NA	toti	23.9	0.563934
Supergroup042	New discoveries from this study	Supergroup042	Supergroup042--Clstr044_salt_marsh_ORF18_SRR11828806_k141_10022_flag1_multi5_len1481	1	NA	NA	NA	toti	32.6	0.42623
Supergroup042	New discoveries from this study	Supergroup042	Supergroup042--Clstr044_salt_marsh_ORF18_SRR11828993_k141_32587_flag1_multi21_len1466	1	NA	NA	NA	toti	32.5	0.42623
Supergroup042	New discoveries from this study	Supergroup042	Supergroup042--Clstr044_salt_marsh_ORF18_SRR11828994_k141_9650_flag1_multi4_len1510	1	NA	NA	NA	partiti-picobirna	20.1	0.592982
Supergroup042	New discoveries from this study	Supergroup042	Supergroup042--Clstr044_salt_marsh_ORF18_SRR11829332_k141_53966_flag1_multi3_len1077	0.999999	NA	NA	NA	NA	NA	NA
Supergroup042	New discoveries from this study	Supergroup042	Supergroup042--Clstr044_salt_marsh_ORF19_SRR11828994_k141_15721_flag1_multi9_len1358	1	NA	NA	NA	toti	29.4	0.436066
Supergroup042	New discoveries from this study	Supergroup042	Supergroup042--Clstr044_salt_marsh_ORF19_SRR11829103_k141_27268_flag1_multi4_len1529	0.999975	NA	NA	NA	toti	28.3	0.416393
Supergroup042	New discoveries from this study	Supergroup042	Supergroup042--Clstr044_salt_marsh_ORF19_SRR11829261_k141_1782_flag1_multi4_len1506	1	NA	NA	NA	partiti-picobirna	38.6	0.6
Supergroup042	New discoveries from this study	Supergroup042	Supergroup042--Clstr044_salt_marsh_ORF1_SRR11828891_k141_24156_flag1_multi5_len1067	0.999987	NA	NA	NA	partiti-picobirna	34	0.614035
Supergroup042	New discoveries from this study	Supergroup042	Supergroup042--Clstr044_salt_marsh_ORF1_SRR11828902_k141_61789_flag1_multi4_len1436	1	NA	NA	NA	partiti-picobirna	40.6	0.6
Supergroup042	New discoveries from this study	Supergroup042	Supergroup042--Clstr044_salt_marsh_ORF1_SRR11828902_k141_72022_flag1_multi18_len1579	1	NA	NA	NA	toti	29.4	0.436066
Supergroup042	New discoveries from this study	Supergroup042	Supergroup042--Clstr044_salt_marsh_ORF1_SRR11828994_k141_18891_flag1_multi6_len2258	1	NA	NA	NA	flavi	29.8	0.705645
Supergroup042	New discoveries from this study	Supergroup042	Supergroup042--Clstr044_salt_marsh_ORF1_SRR11829001_k141_25743_flag1_multi5_len924	0.999998	NA	NA	NA	partiti-picobirna	34.7	0.515789
Supergroup042	New discoveries from this study	Supergroup042	Supergroup042--Clstr044_salt_marsh_ORF1_SRR11829101_k141_6716_flag1_multi7_len1444	1	NA	NA	NA	toti	32.5	0.42623
Supergroup042	New discoveries from this study	Supergroup042	Supergroup042--Clstr044_salt_marsh_ORF1_SRR11829103_k141_44239_flag1_multi7_len1591	1	NA	NA	NA	partiti-picobirna	33.4	0.621053
Supergroup042	New discoveries from this study	Supergroup042	Supergroup042--Clstr044_salt_marsh_ORF1_SRR11829142_k141_53199_flag1_multi4_len907	0.999998	NA	NA	NA	partiti-picobirna	36.9	0.603509
Supergroup042	New discoveries from this study	Supergroup042	Supergroup042--Clstr044_salt_marsh_ORF1_SRR11829142_k141_8437_flag1_multi5_len3220	1	NA	NA	NA	partiti-picobirna	29.4	0.607018
Supergroup042	New discoveries from this study	Supergroup042	Supergroup042--Clstr044_salt_marsh_ORF1_SRR11829143_k141_112815_flag1_multi6_len965	0.999991	NA	NA	NA	narna-levi	13.6	0.295699
Supergroup042	New discoveries from this study	Supergroup042	Supergroup042--Clstr044_salt_marsh_ORF1_SRR11829144_k141_3051_flag1_multi3_len1064	0.999956	NA	NA	NA	flavi	33.3	0.528226
Supergroup042	New discoveries from this study	Supergroup042	Supergroup042--Clstr044_salt_marsh_ORF1_SRR11829261_k141_43073_flag1_multi3_len979	0.999965	NA	NA	NA	toti	21.3	0.432787
Supergroup042	New discoveries from this study	Supergroup042	Supergroup042--Clstr044_salt_marsh_ORF20_SRR11828891_k141_13008_flag1_multi5_len1126	0.999998	NA	NA	NA	NA	NA	NA
Supergroup042	New discoveries from this study	Supergroup042	Supergroup042--Clstr044_salt_marsh_ORF21_SRR11829144_k141_14259_flag1_multi3_len1007	0.999998	NA	NA	NA	partiti-picobirna	23.1	0.308772
Supergroup042	New discoveries from this study	Supergroup042	Supergroup042--Clstr044_salt_marsh_ORF22_SRR11828902_k141_11453_flag1_multi4_len1988	1	NA	NA	NA	toti	32.6	0.42623
Supergroup042	New discoveries from this study	Supergroup042	Supergroup042--Clstr044_salt_marsh_ORF22_SRR11829101_k141_6010_flag1_multi5_len1462	1	NA	NA	NA	partiti-picobirna	34.1	0.589474
Supergroup042	New discoveries from this study	Supergroup042	Supergroup042--Clstr044_salt_marsh_ORF23_SRR11829001_k141_61324_flag1_multi22_len1415	1	NA	NA	NA	toti	29.6	0.436066
Supergroup042	New discoveries from this study	Supergroup042	Supergroup042--Clstr044_salt_marsh_ORF24_SRR11829143_k141_109537_flag1_multi5_len1662	1	NA	NA	NA	flavi	23.4	0.403226
Supergroup042	New discoveries from this study	Supergroup042	Supergroup042--Clstr044_salt_marsh_ORF25_SRR11828806_k141_73715_flag1_multi9_len1820	1	NA	NA	NA	partiti-picobirna	34.5	0.554386
Supergroup042	New discoveries from this study	Supergroup042	Supergroup042--Clstr044_salt_marsh_ORF25_SRR11828902_k141_59433_flag1_multi5_len1402	1	NA	NA	NA	partiti-picobirna	45.3	0.568421
Supergroup042	New discoveries from this study	Supergroup042	Supergroup042--Clstr044_salt_marsh_ORF25_SRR11829144_k141_1486_flag1_multi5_len2102	1	NA	NA	NA	toti	33.8	0.429508
Supergroup042	New discoveries from this study	Supergroup042	Supergroup042--Clstr044_salt_marsh_ORF25_SRR11829144_k141_24276_flag1_multi5_len1497	1	NA	NA	NA	toti	26	0.622951
Supergroup042	New discoveries from this study	Supergroup042	Supergroup042--Clstr044_salt_marsh_ORF26_SRR11829101_k141_101388_flag1_multi10_len1582	1	NA	NA	NA	toti	29.4	0.436066
Supergroup042	New discoveries from this study	Supergroup042	Supergroup042--Clstr044_salt_marsh_ORF29_SRR11828460_k141_26928_flag1_multi15_len1822	1	NA	NA	NA	toti	29.4	0.436066
Supergroup042	New discoveries from this study	Supergroup042	Supergroup042--Clstr044_salt_marsh_ORF2_SRR11827439_k141_3229_flag1_multi10_len1168	1	NA	NA	NA	toti	13.5	0.278689
Supergroup042	New discoveries from this study	Supergroup042	Supergroup042--Clstr044_salt_marsh_ORF2_SRR11829101_k141_24437_flag1_multi10_len956	0.99999	NA	NA	NA	partiti-picobirna	29.1	0.6
Supergroup042	New discoveries from this study	Supergroup042	Supergroup042--Clstr044_salt_marsh_ORF2_SRR11829332_k141_32345_flag1_multi29_len960	0.999927	NA	NA	NA	toti	30	0.436066
Supergroup042	New discoveries from this study	Supergroup042	Supergroup042--Clstr044_salt_marsh_ORF31_SRR11829332_k141_9328_flag1_multi9_len1931	1	NA	NA	NA	toti	32.5	0.42623
Supergroup042	New discoveries from this study	Supergroup042	Supergroup042--Clstr044_salt_marsh_ORF33_SRR11829103_k141_26144_flag1_multi13_len5261	1	NA	NA	NA	toti	26.1	0.622951
Supergroup042	New discoveries from this study	Supergroup042	Supergroup042--Clstr044_salt_marsh_ORF36_SRR11829142_k141_1268_flag1_multi6_len3125	1	NA	NA	NA	partiti-picobirna	35.2	0.592982
Supergroup042	New discoveries from this study	Supergroup042	Supergroup042--Clstr044_salt_marsh_ORF36_SRR11829260_k141_4070_flag1_multi6_len2215	1	NA	NA	NA	partiti-picobirna	32.7	0.617544
Supergroup042	New discoveries from this study	Supergroup042	Supergroup042--Clstr044_salt_marsh_ORF39_SRR11828900_k141_27128_flag1_multi6_len2357	1	NA	NA	NA	toti	29.9	0.416393
Supergroup042	New discoveries from this study	Supergroup042	Supergroup042--Clstr044_salt_marsh_ORF39_SRR11829260_k141_3271_flag1_multi8_len2761	1	NA	NA	NA	toti	29.4	0.436066
Supergroup042	New discoveries from this study	Supergroup042	Supergroup042--Clstr044_salt_marsh_ORF3_SRR11828594_k141_25725_flag1_multi4_len1139	1	NA	NA	NA	partiti-picobirna	36.5	0.592982
Supergroup042	New discoveries from this study	Supergroup042	Supergroup042--Clstr044_salt_marsh_ORF3_SRR11828900_k141_22174_flag1_multi5_len1263	1	NA	NA	NA	toti	23	0.518033
Supergroup042	New discoveries from this study	Supergroup042	Supergroup042--Clstr044_salt_marsh_ORF42_SRR11829260_k141_6637_flag1_multi8_len3788	1	NA	NA	NA	partiti-picobirna	34.4	0.554386
Supergroup042	New discoveries from this study	Supergroup042	Supergroup042--Clstr044_salt_marsh_ORF43_SRR11828806_k141_40832_flag1_multi7_len3002	1	NA	NA	NA	toti	29.4	0.436066
Supergroup042	New discoveries from this study	Supergroup042	Supergroup042--Clstr044_salt_marsh_ORF4_SRR11827439_k141_47057_flag1_multi5_len1250	1	NA	NA	NA	partiti-picobirna	35.8	0.715789
Supergroup042	New discoveries from this study	Supergroup042	Supergroup042--Clstr044_salt_marsh_ORF4_SRR11829103_k141_2184_flag1_multi8_len2229	1	NA	NA	NA	toti	29.4	0.436066
Supergroup042	New discoveries from this study	Supergroup042	Supergroup042--Clstr044_salt_marsh_ORF4_SRR11829260_k141_58135_flag1_multi10_len2695	1	NA	NA	NA	partiti-picobirna	35.6	0.6
Supergroup042	New discoveries from this study	Supergroup042	Supergroup042--Clstr044_salt_marsh_ORF4_SRR11829332_k141_33592_flag1_multi14_len1781	1	NA	NA	NA	partiti-picobirna	34.4	0.554386
Supergroup042	New discoveries from this study	Supergroup042	Supergroup042--Clstr044_salt_marsh_ORF52_SRR11829332_k141_2611_flag1_multi5_len3717	1	NA	NA	NA	partiti-picobirna	22.5	0.57193
Supergroup042	New discoveries from this study	Supergroup042	Supergroup042--Clstr044_salt_marsh_ORF55_SRR11829103_k141_19632_flag1_multi7_len3564	1	NA	NA	NA	partiti-picobirna	31.7	0.519298
Supergroup042	New discoveries from this study	Supergroup042	Supergroup042--Clstr044_salt_marsh_ORF58_SRR11829001_k141_61032_flag1_multi15_len3932	0.999999	NA	NA	NA	partiti-picobirna	35.6	0.592982
Supergroup042	New discoveries from this study	Supergroup042	Supergroup042--Clstr044_salt_marsh_ORF59_SRR11829101_k141_84293_flag1_multi14_len4479	0.999994	NA	NA	NA	partiti-picobirna	33.1	0.592982
Supergroup042	New discoveries from this study	Supergroup042	Supergroup042--Clstr044_salt_marsh_ORF5_SRR11829101_k141_45143_flag1_multi2_len1644	1	NA	NA	NA	partiti-picobirna	33.4	0.578947
Supergroup042	New discoveries from this study	Supergroup042	Supergroup042--Clstr044_salt_marsh_ORF5_SRR11829144_k141_26861_flag1_multi8_len1147	0.99999	NA	NA	NA	toti	29.3	0.432787
Supergroup042	New discoveries from this study	Supergroup042	Supergroup042--Clstr044_salt_marsh_ORF5_SRR11829332_k141_6156_flag1_multi3_len1292	1	NA	NA	NA	flavi	30.7	0.709677
Supergroup042	New discoveries from this study	Supergroup042	Supergroup042--Clstr044_salt_marsh_ORF7_SRR11829260_k141_40635_flag1_multi8_len1345	1	NA	NA	NA	partiti-picobirna	38.5	0.62807
Supergroup042	New discoveries from this study	Supergroup042	Supergroup042--Clstr044_salt_marsh_ORF8_SRR11828898_k141_62677_flag1_multi3_len1010	1	NA	NA	NA	toti	31.7	0.429508
Supergroup042	New discoveries from this study	Supergroup042	Supergroup042--Clstr044_salt_marsh_ORF8_SRR11829144_k141_26617_flag1_multi4_len1597	1	NA	NA	NA	partiti-picobirna	44.6	0.568421
Supergroup042	New discoveries from this study	Supergroup042	Supergroup042--Clstr044_salt_marsh_ORF93_SRR11829260_k141_70713_flag1_multi13_len5174	1	NA	NA	NA	toti	26.1	0.622951
Supergroup042	New discoveries from this study	Supergroup042	Supergroup042--Clstr044_seawater_ORF19_DRR067257_k141_2670_flag1_multi3_len1380	1	NA	NA	NA	partiti-picobirna	33.2	0.554386
Supergroup042	New discoveries from this study	Supergroup042	Supergroup042--Clstr044_seawater_ORF1_DRR067257_k141_61824_flag1_multi20_len1211	0.999965	NA	NA	NA	narna-levi	13.5	0.241935
Supergroup042	New discoveries from this study	Supergroup042	Supergroup042--Clstr044_seawater_ORF1_DRR067267_k141_10199_flag1_multi16_len1489	1	NA	NA	NA	partiti-picobirna	29.6	0.57193
Supergroup042	New discoveries from this study	Supergroup042	Supergroup042--Clstr044_seawater_ORF21_DRR067252_k141_39131_flag1_multi7_len1214	0.999826	NA	NA	NA	NA	NA	NA
Supergroup042	New discoveries from this study	Supergroup042	Supergroup042--Clstr044_seawater_ORF33_DRR067262_k141_25923_flag1_multi12_len1705	1	NA	NA	NA	partiti-picobirna	29.5	0.582456
Supergroup042	New discoveries from this study	Supergroup042	Supergroup042--Clstr044_sediment_ORF12_SRR11647857_k141_46333_flag1_multi5_len1036	0.999987	NA	NA	NA	partiti-picobirna	43.3	0.596491
Supergroup042	New discoveries from this study	Supergroup042	Supergroup042--Clstr044_sediment_ORF13_SRR11649087_k141_317_flag1_multi19_len1104	1	NA	NA	NA	partiti-picobirna	45.4	0.596491
Supergroup042	New discoveries from this study	Supergroup042	Supergroup042--Clstr044_sediment_ORF19_SRR11648140_k141_22948_flag1_multi3_len1309	1	NA	NA	NA	NA	NA	NA
Supergroup042	New discoveries from this study	Supergroup042	Supergroup042--Clstr044_sediment_ORF1_SRR11648359_k141_82895_flag1_multi9_len1733	1	NA	NA	NA	toti	27	0.44918
Supergroup042	New discoveries from this study	Supergroup042	Supergroup042--Clstr044_sediment_ORF2_SRR11648176_k141_140314_flag1_multi12_len1629	1	NA	NA	NA	partiti-picobirna	44.1	0.603509
Supergroup042	New discoveries from this study	Supergroup042	Supergroup042--Clstr044_sediment_ORF37_SRR11649134_k141_33606_flag1_multi12_len3085	1	NA	NA	NA	toti	27	0.44918
Supergroup042	New discoveries from this study	Supergroup042	Supergroup042--Clstr044_sediment_ORF43_SRR11648415_k141_16304_flag1_multi6_len2376	1	NA	NA	NA	toti	27.1	0.44918
Supergroup042	New discoveries from this study	Supergroup042	Supergroup042--Clstr044_sediment_ORF4_SRR7286715_k141_3681_flag1_multi4_len1643	1	NA	NA	NA	partiti-picobirna	30.6	0.564912
Supergroup042	New discoveries from this study	Supergroup042	Supergroup042--Clstr044_sediment_ORF6_SRR11648382_k141_84198_flag1_multi8_len1668	1	NA	NA	NA	partiti-picobirna	44.9	0.596491
Supergroup042	New discoveries from this study	Supergroup042	Supergroup042--Clstr044_sediment_ORF71_SRR7286070_k141_47423_flag1_multi89_len5399	1	NA	NA	NA	partiti-picobirna	40.3	0.596491
Supergroup042	New discoveries from this study	Supergroup042	Supergroup042--Clstr044_sediment_ORF7_SRR7286715_k141_10996_flag1_multi6_len1269	1	NA	NA	NA	partiti-picobirna	36	0.540351
Supergroup042	New discoveries from this study	Supergroup042	Supergroup042--Clstr044_sediment_ORF9_SRR11648413_k141_22852_flag1_multi9_len2227	1	NA	NA	NA	partiti-picobirna	43.4	0.596491
Supergroup042	New discoveries from this study	Supergroup042	Supergroup042--Clstr044_soil_ORF1_SRR11450580_k141_25772_flag1_multi8_len2009	1	NA	NA	NA	partiti-picobirna	36.2	0.592982
Supergroup042	New discoveries from this study	Supergroup042	Supergroup042--Clstr044_soil_ORF2_SRR11450579_k141_82164_flag1_multi7_len1011	1	NA	NA	NA	partiti-picobirna	17.4	0.315789
Supergroup043	New discoveries from this study	Supergroup043	Supergroup043--Clstr046_aquatic_ORF1_SRR5830091_k141_157856_flag1_multi6_len1720	0.999998	NA	NA	NA	NA	NA	NA
Supergroup043	New discoveries from this study	Supergroup043	Supergroup043--Clstr046_aquatic_ORF1_SRR5830101_k141_75138_flag1_multi8_len2908	0.00468733	NA	NA	NA	NA	NA	NA
Supergroup043	New discoveries from this study	Supergroup043	Supergroup043--Clstr046_aquatic_ORF1_SRR5830111_k141_322875_flag1_multi6_len2909	0.020596	NA	NA	NA	NA	NA	NA
Supergroup043	New discoveries from this study	Supergroup043	Supergroup043--Clstr046_aquatic_ORF21_SRR5830091_k141_24191_flag1_multi7_len2088	9.4345e-05	NA	NA	NA	NA	NA	NA
Supergroup043	New discoveries from this study	Supergroup043	Supergroup043--Clstr046_aquatic_ORF27_SRR3232702_k119_73917_flag1_multi11_len1390	0.000724153	NA	NA	NA	NA	NA	NA
Supergroup043	New discoveries from this study	Supergroup043	Supergroup043--Clstr046_aquatic_ORF27_SRR3233868_k119_76919_flag1_multi11_len1390	0.000724153	NA	NA	NA	NA	NA	NA
Supergroup043	New discoveries from this study	Supergroup043	Supergroup043--Clstr046_aquatic_ORF61_SRR2971124_k119_343051_flag1_multi16_len6779	1	NA	NA	NA	NA	NA	NA
Supergroup043	New discoveries from this study	Supergroup043	Supergroup043--Clstr046_aquatic_ORF61_SRR2976262_k119_340930_flag1_multi16_len6779	1	NA	NA	NA	NA	NA	NA
Supergroup043	New discoveries from this study	Supergroup043	Supergroup043--Clstr046_aquatic_ORF61_SRR3233209_k119_98193_flag1_multi24_len6838	1	NA	NA	NA	NA	NA	NA
Supergroup043	New discoveries from this study	Supergroup043	Supergroup043--Clstr046_aquatic_ORF61_SRR3233887_k119_116984_flag1_multi24_len6838	1	NA	NA	NA	NA	NA	NA
Supergroup043	New discoveries from this study	Supergroup043	Supergroup043--Clstr046_aquatic_ORF69_SRR3232044_k99_105619_flag1_multi23_len5241	1	NA	NA	NA	NA	NA	NA
Supergroup043	New discoveries from this study	Supergroup043	Supergroup043--Clstr046_aquatic_ORF69_SRR3233862_k99_97422_flag1_multi23_len5241	1	NA	NA	NA	NA	NA	NA
Supergroup043	New discoveries from this study	Supergroup043	Supergroup043--Clstr046_aquatic_ORF7_SRR3232665_k99_69037_flag1_multi6_len1261	3.64647e-05	NA	NA	NA	NA	NA	NA
Supergroup043	New discoveries from this study	Supergroup043	Supergroup043--Clstr046_aquatic_ORF7_SRR3233867_k99_66949_flag1_multi6_len1261	3.64647e-05	NA	NA	NA	NA	NA	NA
Supergroup043	New discoveries from this study	Supergroup043	Supergroup043--Clstr046_freshwater_ORF11_SRR6049468_k141_119552_flag1_multi4_len1080	0.00294122	NA	NA	NA	NA	NA	NA
Supergroup043	New discoveries from this study	Supergroup043	Supergroup043--Clstr046_freshwater_ORF122_SRR6048937_k141_72526_flag1_multi88_len6653	1	NA	NA	NA	NA	NA	NA
Supergroup043	New discoveries from this study	Supergroup043	Supergroup043--Clstr046_freshwater_ORF16_SRR5208543_k141_1877_flag1_multi5_len3032	0.000547826	NA	NA	NA	NA	NA	NA
Supergroup043	New discoveries from this study	Supergroup043	Supergroup043--Clstr046_freshwater_ORF16_SRR6049460_k141_26057_flag1_multi5_len1631	0.000465255	NA	NA	NA	NA	NA	NA
Supergroup043	New discoveries from this study	Supergroup043	Supergroup043--Clstr046_freshwater_ORF17_SRR6049468_k141_22561_flag1_multi8_len2152	0.000507751	NA	NA	NA	NA	NA	NA
Supergroup043	New discoveries from this study	Supergroup043	Supergroup043--Clstr046_freshwater_ORF1_SRR5209166_k141_76591_flag1_multi12_len5860	0.851457	NA	NA	NA	NA	NA	NA
Supergroup043	New discoveries from this study	Supergroup043	Supergroup043--Clstr046_freshwater_ORF1_SRR6049463_k141_196965_flag1_multi16_len6611	0.00852085	NA	NA	NA	NA	NA	NA
Supergroup043	New discoveries from this study	Supergroup043	Supergroup043--Clstr046_freshwater_ORF20_SRR6049468_k141_135420_flag1_multi11_len1847	0.000340132	NA	NA	NA	NA	NA	NA
Supergroup043	New discoveries from this study	Supergroup043	Supergroup043--Clstr046_freshwater_ORF25_SRR6049462_k141_65510_flag1_multi11_len2960	0.0393748	NA	NA	NA	NA	NA	NA
Supergroup043	New discoveries from this study	Supergroup043	Supergroup043--Clstr046_freshwater_ORF27_SRR6049461_k141_10010_flag1_multi3_len1111	1.19717e-05	NA	NA	NA	NA	NA	NA
Supergroup043	New discoveries from this study	Supergroup043	Supergroup043--Clstr046_freshwater_ORF28_SRR6049464_k141_251402_flag1_multi7_len6441	0.390421	NA	NA	NA	NA	NA	NA
Supergroup043	New discoveries from this study	Supergroup043	Supergroup043--Clstr046_freshwater_ORF33_SRR6049464_k141_148395_flag1_multi13_len6566	0.00852085	NA	NA	NA	NA	NA	NA
Supergroup043	New discoveries from this study	Supergroup043	Supergroup043--Clstr046_freshwater_ORF72_SRR6049381_k141_120101_flag1_multi6_len3918	0.00108263	NA	NA	NA	NA	NA	NA
Supergroup043	New discoveries from this study	Supergroup043	Supergroup043--Clstr046_freshwater_ORF86_SRR6048938_k141_131628_flag1_multi14_len3617	0.759448	NA	NA	NA	NA	NA	NA
Supergroup043	New discoveries from this study	Supergroup043	Supergroup043--Clstr046_freshwater_ORF92_SRR6049462_k141_128634_flag1_multi33_len6624	0.00852085	NA	NA	NA	NA	NA	NA
Supergroup043	New discoveries from this study	Supergroup043	Supergroup043--Clstr046_houxin_aquatic_ORF116_W37-SH_k141_184119_flag1_multi19_len4978	0.996241	NA	NA	NA	NA	NA	NA
Supergroup043	New discoveries from this study	Supergroup043	Supergroup043--Clstr046_houxin_aquatic_ORF151_W38-SH_k141_145897_flag1_multi31_len6853	0.989537	NA	NA	NA	NA	NA	NA
Supergroup043	New discoveries from this study	Supergroup043	Supergroup043--Clstr046_houxin_aquatic_ORF32_W34-SH_k141_147715_flag1_multi7_len2097	0.951959	NA	NA	NA	NA	NA	NA
Supergroup043	New discoveries from this study	Supergroup043	Supergroup043--Clstr046_houxin_aquatic_ORF58_W33-SH_k141_304379_flag1_multi167_len6948	0.996241	NA	NA	NA	NA	NA	NA
Supergroup043	New discoveries from this study	Supergroup043	Supergroup043--Clstr046_houxin_soil_ORF124_S88-SH_k141_181419_flag1_multi39_len6865	0.996046	NA	NA	NA	NA	NA	NA
Supergroup043	New discoveries from this study	Supergroup043	Supergroup043--Clstr046_marine_ORF104_SRR12335137_k141_74971_flag1_multi30_len5354	0.00125609	NA	NA	NA	NA	NA	NA
Supergroup043	New discoveries from this study	Supergroup043	Supergroup043--Clstr046_marine_ORF10_ERR1712084_k119_70287_flag1_multi6_len970	5.04813e-05	NA	NA	NA	NA	NA	NA
Supergroup043	New discoveries from this study	Supergroup043	Supergroup043--Clstr046_marine_ORF11_ERR1712100_k119_413074_flag1_multi13_len2284	0.00204077	NA	NA	NA	NA	NA	NA
Supergroup043	New discoveries from this study	Supergroup043	Supergroup043--Clstr046_marine_ORF11_ERR1712203_k119_462864_flag1_multi20_len1576	0.010776	NA	NA	NA	NA	NA	NA
Supergroup043	New discoveries from this study	Supergroup043	Supergroup043--Clstr046_marine_ORF11_SRR1810210_k119_94396_flag1_multi7_len2294	0.0007011	NA	NA	NA	NA	NA	NA
Supergroup043	New discoveries from this study	Supergroup043	Supergroup043--Clstr046_marine_ORF122_SRR12334737_k141_15705_flag1_multi20_len6593	0.000851628	NA	NA	NA	NA	NA	NA
Supergroup043	New discoveries from this study	Supergroup043	Supergroup043--Clstr046_marine_ORF123_ERR1328126_k119_210744_flag1_multi96_len6628	0.00199988	NA	NA	NA	NA	NA	NA
Supergroup043	New discoveries from this study	Supergroup043	Supergroup043--Clstr046_marine_ORF123_SRR7080746_k141_174971_flag1_multi9_len5275	0.999416	NA	NA	NA	NA	NA	NA
Supergroup043	New discoveries from this study	Supergroup043	Supergroup043--Clstr046_marine_ORF126_SRR12336642_k141_91149_flag1_multi401_len6669	0.00163462	NA	NA	NA	NA	NA	NA
Supergroup043	New discoveries from this study	Supergroup043	Supergroup043--Clstr046_marine_ORF12_ERR3587107_k119_13065_flag1_multi28_len1895	0.000807973	NA	NA	NA	NA	NA	NA
Supergroup043	New discoveries from this study	Supergroup043	Supergroup043--Clstr046_marine_ORF12_ERR3995088_k99_4276_flag1_multi4_len1051	1.35611e-06	NA	NA	NA	NA	NA	NA
Supergroup043	New discoveries from this study	Supergroup043	Supergroup043--Clstr046_marine_ORF12_SRR12337973_k141_118703_flag1_multi7_len4692	0.00407296	NA	NA	NA	NA	NA	NA
Supergroup043	New discoveries from this study	Supergroup043	Supergroup043--Clstr046_marine_ORF13_SRR5266508_k141_89747_flag1_multi6_len2074	0.00114231	NA	NA	NA	NA	NA	NA
Supergroup043	New discoveries from this study	Supergroup043	Supergroup043--Clstr046_marine_ORF14_ERR1712045_k119_277768_flag1_multi9_len1199	0.00113553	NA	NA	NA	NA	NA	NA
Supergroup043	New discoveries from this study	Supergroup043	Supergroup043--Clstr046_marine_ORF14_ERR1719310_k119_743558_flag1_multi12_len3341	0.894136	NA	NA	NA	NA	NA	NA
Supergroup043	New discoveries from this study	Supergroup043	Supergroup043--Clstr046_marine_ORF14_SRR1922807_k99_97715_flag1_multi109_len1408	0.000123687	NA	NA	NA	NA	NA	NA
Supergroup043	New discoveries from this study	Supergroup043	Supergroup043--Clstr046_marine_ORF153_SRR12336641_k141_13126_flag1_multi300_len6654	0.00130838	NA	NA	NA	NA	NA	NA
Supergroup043	New discoveries from this study	Supergroup043	Supergroup043--Clstr046_marine_ORF155_SRR12338021_k141_39295_flag1_multi82_len6624	0.00237861	NA	NA	NA	NA	NA	NA
Supergroup043	New discoveries from this study	Supergroup043	Supergroup043--Clstr046_marine_ORF156_SRR12338448_k141_26904_flag1_multi70_len6641	0.00254844	NA	NA	NA	NA	NA	NA
Supergroup043	New discoveries from this study	Supergroup043	Supergroup043--Clstr046_marine_ORF157_SRR12334734_k141_115038_flag1_multi19_len6668	0.00389071	NA	NA	NA	NA	NA	NA
Supergroup043	New discoveries from this study	Supergroup043	Supergroup043--Clstr046_marine_ORF15_ERR3586691_k119_52367_flag1_multi13_len2901	2.48081e-07	NA	NA	NA	NA	NA	NA
Supergroup043	New discoveries from this study	Supergroup043	Supergroup043--Clstr046_marine_ORF15_ERR3587106_k119_25851_flag1_multi66_len902	7.36708e-06	NA	NA	NA	NA	NA	NA
Supergroup043	New discoveries from this study	Supergroup043	Supergroup043--Clstr046_marine_ORF15_ERR3587199_k99_179778_flag1_multi24_len3213	0.97916	NA	NA	NA	NA	NA	NA
Supergroup043	New discoveries from this study	Supergroup043	Supergroup043--Clstr046_marine_ORF160_SRR12336729_k141_201367_flag1_multi186_len6706	0.0015684	NA	NA	NA	NA	NA	NA
Supergroup043	New discoveries from this study	Supergroup043	Supergroup043--Clstr046_marine_ORF17_SRR12335237_k141_30460_flag1_multi8_len940	4.68758e-05	NA	NA	NA	NA	NA	NA
Supergroup043	New discoveries from this study	Supergroup043	Supergroup043--Clstr046_marine_ORF17_SRR1810208_k119_46690_flag1_multi17_len1403	0.0168295	NA	NA	NA	NA	NA	NA
Supergroup043	New discoveries from this study	Supergroup043	Supergroup043--Clstr046_marine_ORF18_SRR7080740_k141_26268_flag1_multi11_len3955	0.958137	NA	NA	NA	NA	NA	NA
Supergroup043	New discoveries from this study	Supergroup043	Supergroup043--Clstr046_marine_ORF19_ERR1719390_k119_13942_flag1_multi5_len1173	0.000137443	NA	NA	NA	NA	NA	NA
Supergroup043	New discoveries from this study	Supergroup043	Supergroup043--Clstr046_marine_ORF1_DRR066266_k119_5334_flag1_multi17_len1295	0.688596	NA	NA	NA	NA	NA	NA
Supergroup043	New discoveries from this study	Supergroup043	Supergroup043--Clstr046_marine_ORF1_ERR1712060_k119_459084_flag1_multi7_len1289	0.00296569	NA	NA	NA	NA	NA	NA
Supergroup043	New discoveries from this study	Supergroup043	Supergroup043--Clstr046_marine_ORF1_ERR1719223_k119_375431_flag1_multi8_len1914	4.59971e-05	NA	NA	NA	NA	NA	NA
Supergroup043	New discoveries from this study	Supergroup043	Supergroup043--Clstr046_marine_ORF1_ERR1719329_k119_499685_flag1_multi5_len1078	3.98372e-05	NA	NA	NA	NA	NA	NA
Supergroup043	New discoveries from this study	Supergroup043	Supergroup043--Clstr046_marine_ORF1_ERR3586783_k99_49482_flag1_multi47_len6575	0.00199988	NA	NA	NA	NA	NA	NA
Supergroup043	New discoveries from this study	Supergroup043	Supergroup043--Clstr046_marine_ORF1_ERR3586825_k119_58594_flag1_multi8_len1610	0.159539	NA	NA	NA	NA	NA	NA
Supergroup043	New discoveries from this study	Supergroup043	Supergroup043--Clstr046_marine_ORF1_ERR3586826_k99_30579_flag1_multi11_len971	3.45821e-05	NA	NA	NA	NA	NA	NA
Supergroup043	New discoveries from this study	Supergroup043	Supergroup043--Clstr046_marine_ORF1_ERR3586877_k99_64013_flag1_multi8_len1085	0.000323367	NA	NA	NA	NA	NA	NA
Supergroup043	New discoveries from this study	Supergroup043	Supergroup043--Clstr046_marine_ORF1_ERR3586975_k119_32998_flag1_multi28_len1588	0.0748391	NA	NA	NA	NA	NA	NA
Supergroup043	New discoveries from this study	Supergroup043	Supergroup043--Clstr046_marine_ORF1_ERR3587030_k99_57001_flag1_multi43_len4833	0.00103529	NA	NA	NA	NA	NA	NA
Supergroup043	New discoveries from this study	Supergroup043	Supergroup043--Clstr046_marine_ORF1_ERR3587097_k119_7783_flag1_multi10_len1025	0.00270312	NA	NA	NA	NA	NA	NA
Supergroup043	New discoveries from this study	Supergroup043	Supergroup043--Clstr046_marine_ORF1_ERR3587154_k99_76496_flag1_multi14_len4256	0.371201	NA	NA	NA	NA	NA	NA
Supergroup043	New discoveries from this study	Supergroup043	Supergroup043--Clstr046_marine_ORF1_ERR3587198_k99_113073_flag1_multi95_len6790	0.219584	NA	NA	NA	NA	NA	NA
Supergroup043	New discoveries from this study	Supergroup043	Supergroup043--Clstr046_marine_ORF1_SRR12334068_k141_70116_flag1_multi4_len1112	0.000268132	NA	NA	NA	NA	NA	NA
Supergroup043	New discoveries from this study	Supergroup043	Supergroup043--Clstr046_marine_ORF1_SRR12335639_k141_152877_flag1_multi598_len1922	0.00210932	NA	NA	NA	NA	NA	NA
Supergroup043	New discoveries from this study	Supergroup043	Supergroup043--Clstr046_marine_ORF1_SRR12336643_k141_55957_flag1_multi37_len4557	0.00194522	NA	NA	NA	NA	NA	NA
Supergroup043	New discoveries from this study	Supergroup043	Supergroup043--Clstr046_marine_ORF1_SRR12339049_k141_58546_flag1_multi8_len3500	0.000269344	NA	NA	NA	NA	NA	NA
Supergroup043	New discoveries from this study	Supergroup043	Supergroup043--Clstr046_marine_ORF1_SRR12339742_k141_17328_flag1_multi88_len6643	0.00179758	NA	NA	NA	NA	NA	NA
Supergroup043	New discoveries from this study	Supergroup043	Supergroup043--Clstr046_marine_ORF1_SRR12340483_k141_53342_flag1_multi6_len945	0.000784029	NA	NA	NA	NA	NA	NA
Supergroup043	New discoveries from this study	Supergroup043	Supergroup043--Clstr046_marine_ORF1_SRR12341768_k141_137257_flag1_multi6_len2589	0.0064436	NA	NA	NA	NA	NA	NA
Supergroup043	New discoveries from this study	Supergroup043	Supergroup043--Clstr046_marine_ORF1_SRR12341769_k141_85373_flag1_multi4_len2184	0.177467	NA	NA	NA	NA	NA	NA
Supergroup043	New discoveries from this study	Supergroup043	Supergroup043--Clstr046_marine_ORF1_SRR12342047_k141_43165_flag1_multi5_len2643	0.0028977	NA	NA	NA	NA	NA	NA
Supergroup043	New discoveries from this study	Supergroup043	Supergroup043--Clstr046_marine_ORF1_SRR1810208_k119_48268_flag1_multi27_len1883	2.78822e-05	NA	NA	NA	NA	NA	NA
Supergroup043	New discoveries from this study	Supergroup043	Supergroup043--Clstr046_marine_ORF1_SRR3342116_k119_74933_flag1_multi8_len2784	0.0151228	NA	NA	NA	NA	NA	NA
Supergroup043	New discoveries from this study	Supergroup043	Supergroup043--Clstr046_marine_ORF1_SRR6232787_k141_97885_flag1_multi13_len1764	3.04802e-05	NA	NA	NA	NA	NA	NA
Supergroup043	New discoveries from this study	Supergroup043	Supergroup043--Clstr046_marine_ORF20_ERR1712217_k119_877022_flag1_multi5_len919	2.04086e-05	NA	NA	NA	NA	NA	NA
Supergroup043	New discoveries from this study	Supergroup043	Supergroup043--Clstr046_marine_ORF21_SRR12335550_k141_58581_flag1_multi4_len1384	0.000627928	NA	NA	NA	NA	NA	NA
Supergroup043	New discoveries from this study	Supergroup043	Supergroup043--Clstr046_marine_ORF21_SRR12341319_k141_169395_flag1_multi3_len963	0.00320711	NA	NA	NA	NA	NA	NA
Supergroup043	New discoveries from this study	Supergroup043	Supergroup043--Clstr046_marine_ORF21_SRR6831105_k141_20128_flag1_multi25_len5399	1	NA	NA	NA	NA	NA	NA
Supergroup043	New discoveries from this study	Supergroup043	Supergroup043--Clstr046_marine_ORF22_ERR2021514_k141_1469_flag1_multi20_len1038	0.00143865	NA	NA	NA	NA	NA	NA
Supergroup043	New discoveries from this study	Supergroup043	Supergroup043--Clstr046_marine_ORF22_SRR7945834_k141_134387_flag1_multi7_len3897	0.182581	NA	NA	NA	NA	NA	NA
Supergroup043	New discoveries from this study	Supergroup043	Supergroup043--Clstr046_marine_ORF23_ERR3587182_k99_18855_flag1_multi11_len1596	5.4932e-05	NA	NA	NA	NA	NA	NA
Supergroup043	New discoveries from this study	Supergroup043	Supergroup043--Clstr046_marine_ORF23_SRR12334255_k141_3103_flag1_multi50_len1718	0.00123795	NA	NA	NA	NA	NA	NA
Supergroup043	New discoveries from this study	Supergroup043	Supergroup043--Clstr046_marine_ORF23_SRR12342046_k141_204577_flag1_multi17_len1277	0.0712925	NA	NA	NA	NA	NA	NA
Supergroup043	New discoveries from this study	Supergroup043	Supergroup043--Clstr046_marine_ORF24_ERR3586891_k119_23108_flag1_multi31_len2804	1.77092e-05	NA	NA	NA	NA	NA	NA
Supergroup043	New discoveries from this study	Supergroup043	Supergroup043--Clstr046_marine_ORF24_SRR12339049_k141_52599_flag1_multi9_len969	0.000518407	NA	NA	NA	NA	NA	NA
Supergroup043	New discoveries from this study	Supergroup043	Supergroup043--Clstr046_marine_ORF24_SRR12341286_k141_80487_flag1_multi4_len910	0.00194215	NA	NA	NA	NA	NA	NA
Supergroup043	New discoveries from this study	Supergroup043	Supergroup043--Clstr046_marine_ORF26_ERR1712151_k119_878081_flag1_multi22_len5377	0.122425	NA	NA	NA	NA	NA	NA
Supergroup043	New discoveries from this study	Supergroup043	Supergroup043--Clstr046_marine_ORF26_SRR12342612_k141_100491_flag1_multi31_len6862	0.997723	NA	NA	NA	NA	NA	NA
Supergroup043	New discoveries from this study	Supergroup043	Supergroup043--Clstr046_marine_ORF26_SRR1810801_k119_385652_flag1_multi63_len1189	0.000250053	NA	NA	NA	NA	NA	NA
Supergroup043	New discoveries from this study	Supergroup043	Supergroup043--Clstr046_marine_ORF26_SRR7080739_k141_219866_flag1_multi7_len1777	0.000688989	NA	NA	NA	NA	NA	NA
Supergroup043	New discoveries from this study	Supergroup043	Supergroup043--Clstr046_marine_ORF28_ERR1719393_k119_335083_flag1_multi6_len1913	0.482974	NA	NA	NA	NA	NA	NA
Supergroup043	New discoveries from this study	Supergroup043	Supergroup043--Clstr046_marine_ORF28_SRR12334254_k141_181451_flag1_multi32_len4648	0.0706295	NA	NA	NA	NA	NA	NA
Supergroup043	New discoveries from this study	Supergroup043	Supergroup043--Clstr046_marine_ORF28_SRR9618233_k141_200658_flag1_multi4_len1140	7.96179e-05	NA	NA	NA	NA	NA	NA
Supergroup043	New discoveries from this study	Supergroup043	Supergroup043--Clstr046_marine_ORF29_SRR12342881_k141_35491_flag1_multi7_len2027	0.0046914	NA	NA	NA	NA	NA	NA
Supergroup043	New discoveries from this study	Supergroup043	Supergroup043--Clstr046_marine_ORF2_SRR12335186_k141_111070_flag1_multi4_len1087	0.000556057	NA	NA	NA	NA	NA	NA
Supergroup043	New discoveries from this study	Supergroup043	Supergroup043--Clstr046_marine_ORF2_SRR7080734_k141_296962_flag1_multi55_len8091	0.999416	NA	NA	NA	NA	NA	NA
Supergroup043	New discoveries from this study	Supergroup043	Supergroup043--Clstr046_marine_ORF31_ERR3587120_k119_8181_flag1_multi10_len1851	1.39293e-05	NA	NA	NA	NA	NA	NA
Supergroup043	New discoveries from this study	Supergroup043	Supergroup043--Clstr046_marine_ORF31_SRR12335436_k141_235371_flag1_multi6_len2000	0.0255001	NA	NA	NA	NA	NA	NA
Supergroup043	New discoveries from this study	Supergroup043	Supergroup043--Clstr046_marine_ORF31_SRR7080739_k141_42067_flag1_multi5_len1887	0.000114235	NA	NA	NA	NA	NA	NA
Supergroup043	New discoveries from this study	Supergroup043	Supergroup043--Clstr046_marine_ORF32_ERR1719238_k119_346144_flag1_multi9_len1524	0.0515535	NA	NA	NA	NA	NA	NA
Supergroup043	New discoveries from this study	Supergroup043	Supergroup043--Clstr046_marine_ORF32_SRR12339048_k141_136076_flag1_multi70_len6649	0.00195427	NA	NA	NA	NA	NA	NA
Supergroup043	New discoveries from this study	Supergroup043	Supergroup043--Clstr046_marine_ORF33_SRR12336682_k141_70282_flag1_multi179_len6640	0.0014479	NA	NA	NA	NA	NA	NA
Supergroup043	New discoveries from this study	Supergroup043	Supergroup043--Clstr046_marine_ORF34_SRR12337159_k141_165862_flag1_multi399_len6644	0.00189458	NA	NA	NA	NA	NA	NA
Supergroup043	New discoveries from this study	Supergroup043	Supergroup043--Clstr046_marine_ORF36_ERR3587110_k99_24930_flag1_multi42_len1735	4.84315e-05	NA	NA	NA	NA	NA	NA
Supergroup043	New discoveries from this study	Supergroup043	Supergroup043--Clstr046_marine_ORF36_SRR1230759_k119_2761_flag1_multi185_len2259	0.00273091	NA	NA	NA	NA	NA	NA
Supergroup043	New discoveries from this study	Supergroup043	Supergroup043--Clstr046_marine_ORF36_SRR3342196_k119_122911_flag1_multi43_len2517	0.8214	NA	NA	NA	NA	NA	NA
Supergroup043	New discoveries from this study	Supergroup043	Supergroup043--Clstr046_marine_ORF36_SRR6049640_k141_28423_flag1_multi4_len1551	0.971443	NA	NA	NA	NA	NA	NA
Supergroup043	New discoveries from this study	Supergroup043	Supergroup043--Clstr046_marine_ORF36_SRR6232789_k141_25592_flag1_multi11_len1638	0.00490069	NA	NA	NA	NA	NA	NA
Supergroup043	New discoveries from this study	Supergroup043	Supergroup043--Clstr046_marine_ORF37_ERR3587142_k119_48392_flag1_multi28_len1803	0.000473426	NA	NA	NA	NA	NA	NA
Supergroup043	New discoveries from this study	Supergroup043	Supergroup043--Clstr046_marine_ORF3_SRR12335549_k141_8069_flag1_multi7_len968	9.27591e-05	NA	NA	NA	NA	NA	NA
Supergroup043	New discoveries from this study	Supergroup043	Supergroup043--Clstr046_marine_ORF3_SRR12340483_k141_87539_flag1_multi7_len2155	0.00302257	NA	NA	NA	NA	NA	NA
Supergroup043	New discoveries from this study	Supergroup043	Supergroup043--Clstr046_marine_ORF3_SRR6973643_k141_20034_flag1_multi3_len1069	0.000230983	NA	NA	NA	NA	NA	NA
Supergroup043	New discoveries from this study	Supergroup043	Supergroup043--Clstr046_marine_ORF40_ERR1711871_k119_280618_flag1_multi10_len2679	0.0376075	NA	NA	NA	NA	NA	NA
Supergroup043	New discoveries from this study	Supergroup043	Supergroup043--Clstr046_marine_ORF40_SRR12342047_k141_20493_flag1_multi23_len1857	0.00861698	NA	NA	NA	NA	NA	NA
Supergroup043	New discoveries from this study	Supergroup043	Supergroup043--Clstr046_marine_ORF41_SRR12335237_k141_12209_flag1_multi14_len2886	0.0109276	NA	NA	NA	NA	NA	NA
Supergroup043	New discoveries from this study	Supergroup043	Supergroup043--Clstr046_marine_ORF41_SRR1810211_k119_27020_flag1_multi27_len2990	0.000680345	NA	NA	NA	NA	NA	NA
Supergroup043	New discoveries from this study	Supergroup043	Supergroup043--Clstr046_marine_ORF42_ERR3587152_k99_138194_flag1_multi20_len5111	0.00668832	NA	NA	NA	NA	NA	NA
Supergroup043	New discoveries from this study	Supergroup043	Supergroup043--Clstr046_marine_ORF44_SRR1810204_k119_204341_flag1_multi7_len1822	0.942595	NA	NA	NA	NA	NA	NA
Supergroup043	New discoveries from this study	Supergroup043	Supergroup043--Clstr046_marine_ORF45_ERR1719456_k119_350985_flag1_multi48_len2702	0.184117	NA	NA	NA	NA	NA	NA
Supergroup043	New discoveries from this study	Supergroup043	Supergroup043--Clstr046_marine_ORF45_ERR1719478_k119_569806_flag1_multi7_len2762	0.312118	NA	NA	NA	NA	NA	NA
Supergroup043	New discoveries from this study	Supergroup043	Supergroup043--Clstr046_marine_ORF45_SRR1810209_k119_129168_flag1_multi21_len2963	0.00164378	NA	NA	NA	NA	NA	NA
Supergroup043	New discoveries from this study	Supergroup043	Supergroup043--Clstr046_marine_ORF46_SRR6049627_k141_16423_flag1_multi10_len2313	0.00236186	NA	NA	NA	NA	NA	NA
Supergroup043	New discoveries from this study	Supergroup043	Supergroup043--Clstr046_marine_ORF47_SRR1810207_k119_247995_flag1_multi20_len3293	0.0698621	NA	NA	NA	NA	NA	NA
Supergroup043	New discoveries from this study	Supergroup043	Supergroup043--Clstr046_marine_ORF49_SRR12342612_k141_159002_flag1_multi16_len3589	0.000428751	NA	NA	NA	NA	NA	NA
Supergroup043	New discoveries from this study	Supergroup043	Supergroup043--Clstr046_marine_ORF51_SRR12343628_k141_35165_flag1_multi125_len3430	0.00795447	NA	NA	NA	NA	NA	NA
Supergroup043	New discoveries from this study	Supergroup043	Supergroup043--Clstr046_marine_ORF52_SRR12339015_k141_123421_flag1_multi142_len3631	0.000347372	NA	NA	NA	NA	NA	NA
Supergroup043	New discoveries from this study	Supergroup043	Supergroup043--Clstr046_marine_ORF54_ERR1719217_k119_447668_flag1_multi10_len3346	0.363864	NA	NA	NA	NA	NA	NA
Supergroup043	New discoveries from this study	Supergroup043	Supergroup043--Clstr046_marine_ORF54_SRR3538719_k141_12926_flag1_multi10_len2641	0.0442576	NA	NA	NA	NA	NA	NA
Supergroup043	New discoveries from this study	Supergroup043	Supergroup043--Clstr046_marine_ORF55_ERR3586975_k119_219703_flag1_multi21_len4354	0.0626007	NA	NA	NA	NA	NA	NA
Supergroup043	New discoveries from this study	Supergroup043	Supergroup043--Clstr046_marine_ORF58_ERR3586781_k99_80146_flag1_multi48_len6546	0.00199988	NA	NA	NA	NA	NA	NA
Supergroup043	New discoveries from this study	Supergroup043	Supergroup043--Clstr046_marine_ORF58_SRR7080737_k141_139225_flag1_multi9_len2410	0.655415	NA	NA	NA	NA	NA	NA
Supergroup043	New discoveries from this study	Supergroup043	Supergroup043--Clstr046_marine_ORF59_ERR3586780_k119_54063_flag1_multi46_len6510	0.00199988	NA	NA	NA	NA	NA	NA
Supergroup043	New discoveries from this study	Supergroup043	Supergroup043--Clstr046_marine_ORF5_SRR6049643_k141_62398_flag1_multi5_len1053	0.000424398	NA	NA	NA	NA	NA	NA
Supergroup043	New discoveries from this study	Supergroup043	Supergroup043--Clstr046_marine_ORF5_SRR6831137_k141_39402_flag1_multi6_len1126	0.00109074	NA	NA	NA	NA	NA	NA
Supergroup043	New discoveries from this study	Supergroup043	Supergroup043--Clstr046_marine_ORF60_ERR3587202_k99_4636_flag1_multi17_len2547	0.0202722	NA	NA	NA	NA	NA	NA
Supergroup043	New discoveries from this study	Supergroup043	Supergroup043--Clstr046_marine_ORF60_ERR3587203_k99_28073_flag1_multi7_len3000	0.00915974	NA	NA	NA	NA	NA	NA
Supergroup043	New discoveries from this study	Supergroup043	Supergroup043--Clstr046_marine_ORF60_SRR5799337_k141_88981_flag1_multi6_len3219	0.0036072	NA	NA	NA	NA	NA	NA
Supergroup043	New discoveries from this study	Supergroup043	Supergroup043--Clstr046_marine_ORF61_ERR1719261_k119_583355_flag1_multi15_len2929	0.0067937	NA	NA	NA	NA	NA	NA
Supergroup043	New discoveries from this study	Supergroup043	Supergroup043--Clstr046_marine_ORF61_SRR12335206_k141_97654_flag1_multi7_len4500	0.0114293	NA	NA	NA	NA	NA	NA
Supergroup043	New discoveries from this study	Supergroup043	Supergroup043--Clstr046_marine_ORF62_SRR7080735_k141_49596_flag1_multi23_len8061	0.99931	NA	NA	NA	NA	NA	NA
Supergroup043	New discoveries from this study	Supergroup043	Supergroup043--Clstr046_marine_ORF64_SRR12321062_k141_209156_flag1_multi122_len6640	0.00237861	NA	NA	NA	NA	NA	NA
Supergroup043	New discoveries from this study	Supergroup043	Supergroup043--Clstr046_marine_ORF64_SRR12334732_k141_158721_flag1_multi56_len6642	0.00237861	NA	NA	NA	NA	NA	NA
Supergroup043	New discoveries from this study	Supergroup043	Supergroup043--Clstr046_marine_ORF64_SRR12337975_k141_149250_flag1_multi250_len6628	0.00252374	NA	NA	NA	NA	NA	NA
Supergroup043	New discoveries from this study	Supergroup043	Supergroup043--Clstr046_marine_ORF64_SRR7080736_k141_273524_flag1_multi113_len8083	0.999416	NA	NA	NA	NA	NA	NA
Supergroup043	New discoveries from this study	Supergroup043	Supergroup043--Clstr046_marine_ORF64_SRR7080741_k141_209074_flag1_multi41_len8076	0.999416	NA	NA	NA	NA	NA	NA
Supergroup043	New discoveries from this study	Supergroup043	Supergroup043--Clstr046_marine_ORF65_SRR12334203_k141_29584_flag1_multi9_len4714	0.0153944	NA	NA	NA	NA	NA	NA
Supergroup043	New discoveries from this study	Supergroup043	Supergroup043--Clstr046_marine_ORF65_SRR3342121_k119_151952_flag1_multi17_len3317	0.991598	NA	NA	NA	NA	NA	NA
Supergroup043	New discoveries from this study	Supergroup043	Supergroup043--Clstr046_marine_ORF66_SRR12334251_k141_176315_flag1_multi176_len6628	0.0010572	NA	NA	NA	NA	NA	NA
Supergroup043	New discoveries from this study	Supergroup043	Supergroup043--Clstr046_marine_ORF66_SRR12337752_k141_31721_flag1_multi63_len6590	0.00205235	NA	NA	NA	NA	NA	NA
Supergroup043	New discoveries from this study	Supergroup043	Supergroup043--Clstr046_marine_ORF68_SRR12337961_k141_246829_flag1_multi177_len6740	0.0015405	NA	NA	NA	NA	NA	NA
Supergroup043	New discoveries from this study	Supergroup043	Supergroup043--Clstr046_marine_ORF6_ERR3587106_k119_14990_flag1_multi41_len1428	0.000223607	NA	NA	NA	NA	NA	NA
Supergroup043	New discoveries from this study	Supergroup043	Supergroup043--Clstr046_marine_ORF6_SRR6831137_k141_23995_flag1_multi7_len1176	0.00028464	NA	NA	NA	NA	NA	NA
Supergroup043	New discoveries from this study	Supergroup043	Supergroup043--Clstr046_marine_ORF71_ERR3586782_k119_31624_flag1_multi51_len5244	0.000220009	NA	NA	NA	NA	NA	NA
Supergroup043	New discoveries from this study	Supergroup043	Supergroup043--Clstr046_marine_ORF74_ERR1740121_k119_483726_flag1_multi16_len5211	0.990049	NA	NA	NA	NA	NA	NA
Supergroup043	New discoveries from this study	Supergroup043	Supergroup043--Clstr046_marine_ORF74_ERR1740138_k119_1076800_flag1_multi6_len3918	0.016648	NA	NA	NA	NA	NA	NA
Supergroup043	New discoveries from this study	Supergroup043	Supergroup043--Clstr046_marine_ORF74_SRR12342306_k141_24408_flag1_multi30_len5164	0.000273296	NA	NA	NA	NA	NA	NA
Supergroup043	New discoveries from this study	Supergroup043	Supergroup043--Clstr046_marine_ORF77_SRR1922789_k119_318975_flag1_multi34_len5290	0.999883	NA	NA	NA	NA	NA	NA
Supergroup043	New discoveries from this study	Supergroup043	Supergroup043--Clstr046_marine_ORF7_ERR3587104_k119_24886_flag1_multi15_len1122	0.000287878	NA	NA	NA	NA	NA	NA
Supergroup043	New discoveries from this study	Supergroup043	Supergroup043--Clstr046_marine_ORF7_ERR3587153_k99_56899_flag1_multi13_len1023	1.42003e-05	NA	NA	NA	NA	NA	NA
Supergroup043	New discoveries from this study	Supergroup043	Supergroup043--Clstr046_marine_ORF7_SRR12335549_k141_203041_flag1_multi6_len1058	0.00020978	NA	NA	NA	NA	NA	NA
Supergroup043	New discoveries from this study	Supergroup043	Supergroup043--Clstr046_marine_ORF80_SRR12342047_k141_88867_flag1_multi8_len4369	0.996515	NA	NA	NA	NA	NA	NA
Supergroup043	New discoveries from this study	Supergroup043	Supergroup043--Clstr046_marine_ORF84_ERR1328127_k99_120685_flag1_multi27_len4284	4.9733e-05	NA	NA	NA	NA	NA	NA
Supergroup043	New discoveries from this study	Supergroup043	Supergroup043--Clstr046_marine_ORF84_ERR1719454_k119_282365_flag1_multi7_len3272	9.33818e-05	NA	NA	NA	NA	NA	NA
Supergroup043	New discoveries from this study	Supergroup043	Supergroup043--Clstr046_marine_ORF87_ERR1328122_k119_45602_flag1_multi23_len6437	0.00199988	NA	NA	NA	NA	NA	NA
Supergroup043	New discoveries from this study	Supergroup043	Supergroup043--Clstr046_marine_ORF88_ERR1328125_k99_76363_flag1_multi81_len6452	0.00199988	NA	NA	NA	NA	NA	NA
Supergroup043	New discoveries from this study	Supergroup043	Supergroup043--Clstr046_marine_ORF89_ERR3587111_k99_56718_flag1_multi44_len3877	0.347093	NA	NA	NA	NA	NA	NA
Supergroup043	New discoveries from this study	Supergroup043	Supergroup043--Clstr046_marine_ORF89_SRR12334250_k141_39886_flag1_multi29_len6709	0.000857765	NA	NA	NA	NA	NA	NA
Supergroup043	New discoveries from this study	Supergroup043	Supergroup043--Clstr046_marine_ORF89_SRR12335137_k141_30766_flag1_multi19_len6722	0.0470137	NA	NA	NA	NA	NA	NA
Supergroup043	New discoveries from this study	Supergroup043	Supergroup043--Clstr046_marine_ORF95_ERR1719440_k119_795606_flag1_multi7_len4016	9.92375e-05	NA	NA	NA	NA	NA	NA
Supergroup043	New discoveries from this study	Supergroup043	Supergroup043--Clstr046_marine_ORF9_SRR12334252_k141_17849_flag1_multi4_len1574	8.8225e-06	NA	NA	NA	NA	NA	NA
Supergroup043	New discoveries from this study	Supergroup043	Supergroup043--Clstr046_marine_ORF9_SRR5249194_k141_52627_flag1_multi4_len1247	0.000209928	NA	NA	NA	NA	NA	NA
Supergroup043	New discoveries from this study	Supergroup043	Supergroup043--Clstr046_marine_plankton_ORF10_SRR10748808_k141_1473_flag1_multi24_len1807	0.0574868	NA	NA	NA	NA	NA	NA
Supergroup043	New discoveries from this study	Supergroup043	Supergroup043--Clstr046_marine_plankton_ORF12_SRR10748805_k141_2517_flag1_multi36_len1906	0.0027846	NA	NA	NA	NA	NA	NA
Supergroup043	New discoveries from this study	Supergroup043	Supergroup043--Clstr046_marine_plankton_ORF13_SRR10748773_k141_5161_flag1_multi17_len1311	0.000294472	NA	NA	NA	NA	NA	NA
Supergroup043	New discoveries from this study	Supergroup043	Supergroup043--Clstr046_marine_plankton_ORF17_SRR10748779_k141_3732_flag1_multi8_len1044	6.28034e-06	NA	NA	NA	NA	NA	NA
Supergroup043	New discoveries from this study	Supergroup043	Supergroup043--Clstr046_marine_plankton_ORF18_SRR10748794_k141_4589_flag1_multi8_len936	0.000117019	NA	NA	NA	NA	NA	NA
Supergroup043	New discoveries from this study	Supergroup043	Supergroup043--Clstr046_marine_plankton_ORF19_SRR10748784_k141_1058_flag1_multi37_len1069	6.12061e-05	NA	NA	NA	NA	NA	NA
Supergroup043	New discoveries from this study	Supergroup043	Supergroup043--Clstr046_marine_plankton_ORF1_SRR10748774_k141_143_flag1_multi14_len1049	5.65777e-06	NA	NA	NA	NA	NA	NA
Supergroup043	New discoveries from this study	Supergroup043	Supergroup043--Clstr046_marine_plankton_ORF1_SRR10748789_k141_3903_flag1_multi24_len1263	0.000204465	NA	NA	NA	NA	NA	NA
Supergroup043	New discoveries from this study	Supergroup043	Supergroup043--Clstr046_marine_plankton_ORF1_SRR10748790_k141_1744_flag1_multi20_len1843	0.0133883	NA	NA	NA	NA	NA	NA
Supergroup043	New discoveries from this study	Supergroup043	Supergroup043--Clstr046_marine_plankton_ORF1_SRR10748795_k141_2278_flag1_multi12_len1371	0.00156595	NA	NA	NA	NA	NA	NA
Supergroup043	New discoveries from this study	Supergroup043	Supergroup043--Clstr046_marine_plankton_ORF1_SRR10748798_k141_728_flag1_multi10_len1242	0.000502201	NA	NA	NA	NA	NA	NA
Supergroup043	New discoveries from this study	Supergroup043	Supergroup043--Clstr046_marine_plankton_ORF1_SRR10748801_k141_643_flag1_multi19_len2262	0.000498678	NA	NA	NA	NA	NA	NA
Supergroup043	New discoveries from this study	Supergroup043	Supergroup043--Clstr046_marine_plankton_ORF28_SRR10748792_k141_2321_flag1_multi12_len1119	1.31074e-05	NA	NA	NA	NA	NA	NA
Supergroup043	New discoveries from this study	Supergroup043	Supergroup043--Clstr046_marine_plankton_ORF31_SRR10748799_k141_4555_flag1_multi15_len1988	0.00468297	NA	NA	NA	NA	NA	NA
Supergroup043	New discoveries from this study	Supergroup043	Supergroup043--Clstr046_marine_plankton_ORF45_SRR10748775_k141_3325_flag1_multi16_len1721	0.157147	NA	NA	NA	NA	NA	NA
Supergroup043	New discoveries from this study	Supergroup043	Supergroup043--Clstr046_marine_plankton_ORF46_SRR10748791_k141_2591_flag1_multi18_len1920	0.161644	NA	NA	NA	NA	NA	NA
Supergroup043	New discoveries from this study	Supergroup043	Supergroup043--Clstr046_rhizosphere_ORF104_SRR10854658_k141_82131_flag1_multi25_len4678	1	NA	NA	NA	NA	NA	NA
Supergroup043	New discoveries from this study	Supergroup043	Supergroup043--Clstr046_rhizosphere_ORF13_SRR10854661_k141_83769_flag1_multi7_len2044	1.17225e-07	NA	NA	NA	NA	NA	NA
Supergroup043	New discoveries from this study	Supergroup043	Supergroup043--Clstr046_rhizosphere_ORF39_SRR10854661_k141_75017_flag1_multi4_len2113	0.00484256	NA	NA	NA	NA	NA	NA
Supergroup043	New discoveries from this study	Supergroup043	Supergroup043--Clstr046_salt_marsh_ORF107_SRR6980959_k141_21188_flag1_multi26_len5594	1	NA	NA	NA	NA	NA	NA
Supergroup043	New discoveries from this study	Supergroup043	Supergroup043--Clstr046_salt_marsh_ORF117_SRR6980931_k141_152039_flag1_multi17_len6164	1	NA	NA	NA	NA	NA	NA
Supergroup043	New discoveries from this study	Supergroup043	Supergroup043--Clstr046_salt_marsh_ORF1_SRR6824933_k141_73193_flag1_multi6_len3582	1	NA	NA	NA	NA	NA	NA
Supergroup043	New discoveries from this study	Supergroup043	Supergroup043--Clstr046_salt_marsh_ORF1_SRR6824964_k141_121379_flag1_multi4_len1007	2.93499e-05	NA	NA	NA	NA	NA	NA
Supergroup043	New discoveries from this study	Supergroup043	Supergroup043--Clstr046_salt_marsh_ORF1_SRR6981149_k141_7980_flag1_multi6_len3238	1	NA	NA	NA	NA	NA	NA
Supergroup043	New discoveries from this study	Supergroup043	Supergroup043--Clstr046_salt_marsh_ORF28_SRR6824963_k141_66823_flag1_multi19_len6133	1	NA	NA	NA	NA	NA	NA
Supergroup043	New discoveries from this study	Supergroup043	Supergroup043--Clstr046_salt_marsh_ORF2_SRR6824709_k141_114590_flag1_multi30_len6117	1	NA	NA	NA	NA	NA	NA
Supergroup043	New discoveries from this study	Supergroup043	Supergroup043--Clstr046_salt_marsh_ORF2_SRR6824712_k141_159778_flag1_multi8_len6078	1	NA	NA	NA	NA	NA	NA
Supergroup043	New discoveries from this study	Supergroup043	Supergroup043--Clstr046_salt_marsh_ORF2_SRR6824934_k141_214731_flag1_multi10_len5564	1	NA	NA	NA	NA	NA	NA
Supergroup043	New discoveries from this study	Supergroup043	Supergroup043--Clstr046_salt_marsh_ORF2_SRR6981017_k141_201818_flag1_multi15_len6076	1	NA	NA	NA	NA	NA	NA
Supergroup043	New discoveries from this study	Supergroup043	Supergroup043--Clstr046_salt_marsh_ORF34_SRR6824281_k141_130796_flag1_multi7_len2335	0.999727	NA	NA	NA	NA	NA	NA
Supergroup043	New discoveries from this study	Supergroup043	Supergroup043--Clstr046_salt_marsh_ORF90_SRR6980992_k141_3016_flag1_multi40_len6181	1	NA	NA	NA	NA	NA	NA
Supergroup043	New discoveries from this study	Supergroup043	Supergroup043--Clstr046_seawater_ORF10_SRR8863760_k141_6014_flag1_multi6_len1709	0.000791458	NA	NA	NA	NA	NA	NA
Supergroup043	New discoveries from this study	Supergroup043	Supergroup043--Clstr046_seawater_ORF11_SRR9139205_k141_34626_flag1_multi17_len2506	0.00163628	NA	NA	NA	NA	NA	NA
Supergroup043	New discoveries from this study	Supergroup043	Supergroup043--Clstr046_seawater_ORF126_SRR8863764_k141_11517_flag1_multi8_len5024	0.88001	NA	NA	NA	NA	NA	NA
Supergroup043	New discoveries from this study	Supergroup043	Supergroup043--Clstr046_seawater_ORF13_SRR7523277_k141_8682_flag1_multi21_len3205	0.0010778	NA	NA	NA	NA	NA	NA
Supergroup043	New discoveries from this study	Supergroup043	Supergroup043--Clstr046_seawater_ORF1_SRR8863760_k141_50298_flag1_multi7_len3460	6.03727e-06	NA	NA	NA	NA	NA	NA
Supergroup043	New discoveries from this study	Supergroup043	Supergroup043--Clstr046_seawater_ORF1_SRR8864246_k141_16033_flag1_multi5_len1601	0.00149389	NA	NA	NA	NA	NA	NA
Supergroup043	New discoveries from this study	Supergroup043	Supergroup043--Clstr046_seawater_ORF1_SRR9139203_k141_165946_flag1_multi25_len4617	0.000117689	NA	NA	NA	NA	NA	NA
Supergroup043	New discoveries from this study	Supergroup043	Supergroup043--Clstr046_seawater_ORF23_SRR7523471_k119_20372_flag1_multi48_len2678	0.99943	NA	NA	NA	NA	NA	NA
Supergroup043	New discoveries from this study	Supergroup043	Supergroup043--Clstr046_seawater_ORF30_SRR7523328_k119_21166_flag1_multi13_len2058	0.260815	NA	NA	NA	NA	NA	NA
Supergroup043	New discoveries from this study	Supergroup043	Supergroup043--Clstr046_seawater_ORF72_SRR7523266_k141_4479_flag1_multi14_len3038	0.0195825	NA	NA	NA	NA	NA	NA
Supergroup043	New discoveries from this study	Supergroup043	Supergroup043--Clstr046_seawater_ORF89_SRR9139204_k141_54155_flag1_multi52_len3670	9.05258e-05	NA	NA	NA	NA	NA	NA
Supergroup043	New discoveries from this study	Supergroup043	Supergroup043--Clstr046_seawater_ORF9_SRR8863761_k141_89517_flag1_multi3_len1324	9.54948e-05	NA	NA	NA	NA	NA	NA
Supergroup043	New discoveries from this study	Supergroup043	Supergroup043--Clstr046_sediment_ORF17_SRR11648176_k141_18791_flag1_multi10_len3437	1	NA	NA	NA	NA	NA	NA
Supergroup043	New discoveries from this study	Supergroup043	Supergroup043--Clstr046_sediment_ORF27_SRR11649087_k141_19677_flag1_multi5_len2560	0.371098	NA	NA	NA	NA	NA	NA
Supergroup044	Unclassified by ICTV	Supergroup044	Supergroup044--Clstr052_act_sludge_ORF113_SRR6960800_k141_17141_flag1_multi52_len5209	1	NA	NA	NA	toti	26.6	0.42623
Supergroup044	Unclassified by ICTV	Supergroup044	Supergroup044--Clstr052_act_sludge_ORF12_SRR1027973_k119_969_flag1_multi5_len1737	0.999996	NA	NA	NA	toti	24.6	0.442623
Supergroup044	Unclassified by ICTV	Supergroup044	Supergroup044--Clstr052_act_sludge_ORF16_SRR1027975_k119_64501_flag1_multi6_len1138	0.999934	NA	NA	NA	toti	24.6	0.442623
Supergroup044	Unclassified by ICTV	Supergroup044	Supergroup044--Clstr052_act_sludge_ORF25_SRR5466727_k141_105508_flag1_multi5_len1880	0.999955	NA	NA	NA	partiti-picobirna	25.7	0.480702
Supergroup044	Unclassified by ICTV	Supergroup044	Supergroup044--Clstr052_act_sludge_ORF31_SRR1027962_k119_169728_flag1_multi38_len6961	1	NA	NA	NA	toti	24.6	0.442623
Supergroup044	Unclassified by ICTV	Supergroup044	Supergroup044--Clstr052_act_sludge_ORF33_SRR7976327_k141_21440_flag1_multi257_len5350	1	NA	NA	NA	toti	27.8	0.403279
Supergroup044	Unclassified by ICTV	Supergroup044	Supergroup044--Clstr052_act_sludge_ORF3_SRR5466725_k141_148776_flag1_multi8_len3214	0.999999	NA	NA	NA	partiti-picobirna	25.8	0.480702
Supergroup044	Unclassified by ICTV	Supergroup044	Supergroup044--Clstr052_act_sludge_ORF60_SRR6960801_k141_72722_flag1_multi130_len2583	1	NA	NA	NA	toti	26	0.42623
Supergroup044	Unclassified by ICTV	Supergroup044	Supergroup044--Clstr052_act_sludge_ORF75_SRR6960800_k141_61431_flag1_multi102_len5181	1	NA	NA	NA	toti	27.8	0.403279
Supergroup044	Unclassified by ICTV	Supergroup044	Supergroup044--Clstr052_act_sludge_ORF77_SRR6960801_k141_26214_flag1_multi135_len5270	1	NA	NA	NA	toti	27.8	0.403279
Supergroup044	Unclassified by ICTV	Supergroup044	Supergroup044--Clstr052_act_sludge_ORF7_SRR7976327_k141_108594_flag1_multi66_len4233	1	NA	NA	NA	toti	26.1	0.42623
Supergroup044	Unclassified by ICTV	Supergroup044	Supergroup044--Clstr052_act_sludge_ORF96_SRR10402494_k141_473442_flag1_multi25_len5690	1	NA	NA	NA	partiti-picobirna	49.3	0.6
Supergroup044	Unclassified by ICTV	Supergroup044	Supergroup044--Clstr052_anaerobic_digester_ORF11_SRR5947155_k141_17753_flag1_multi5_len1605	1	NA	NA	NA	picorna	15.4	0.171717
Supergroup044	Unclassified by ICTV	Supergroup044	Supergroup044--Clstr052_anaerobic_digester_ORF121_SRR5947155_k141_91109_flag1_multi17_len6169	1	NA	NA	NA	partiti-picobirna	36.2	0.491228
Supergroup044	Unclassified by ICTV	Supergroup044	Supergroup044--Clstr052_anaerobic_digester_ORF16_SRR5947152_k141_103736_flag1_multi6_len1163	1	NA	NA	NA	NA	NA	NA
Supergroup044	Unclassified by ICTV	Supergroup044	Supergroup044--Clstr052_anaerobic_digester_ORF21_SRR5947152_k141_37642_flag1_multi12_len1496	1	NA	NA	NA	partiti-picobirna	27.1	0.231579
Supergroup044	Unclassified by ICTV	Supergroup044	Supergroup044--Clstr052_anaerobic_digester_ORF21_SRR5947155_k141_119782_flag1_multi5_len1568	1	NA	NA	NA	partiti-picobirna	27.2	0.231579
Supergroup044	Unclassified by ICTV	Supergroup044	Supergroup044--Clstr052_anaerobic_digester_ORF26_SRR5947154_k141_105934_flag1_multi8_len1022	1	NA	NA	NA	partiti-picobirna	13.7	0.368421
Supergroup044	Unclassified by ICTV	Supergroup044	Supergroup044--Clstr052_anaerobic_digester_ORF3_SRR5947151_k141_30194_flag1_multi3_len983	1	NA	NA	NA	partiti-picobirna	27.1	0.231579
Supergroup044	Unclassified by ICTV	Supergroup044	Supergroup044--Clstr052_anaerobic_digester_ORF94_SRR5947152_k141_64137_flag1_multi24_len6219	1	NA	NA	NA	partiti-picobirna	36.2	0.491228
Supergroup044	Unclassified by ICTV	Supergroup044	Supergroup044--Clstr052_aquatic_ORF1_SRR1778024_k141_59302_flag1_multi44_len1163	1	NA	NA	NA	partiti-picobirna	39.9	0.0877193
Supergroup044	Unclassified by ICTV	Supergroup044	Supergroup044--Clstr052_aquatic_ORF37_SRR1777513_k141_5459_flag1_multi23_len2252	1	NA	NA	NA	partiti-picobirna	39.9	0.0877193
Supergroup044	Unclassified by ICTV	Supergroup044	Supergroup044--Clstr052_aquatic_ORF7_SRR1781802_k141_33570_flag1_multi46_len1419	1	NA	NA	NA	partiti-picobirna	39.9	0.0877193
Supergroup044	Unclassified by ICTV	Supergroup044	Supergroup044--Clstr052_aquifer_ORF101_SRR11558425_k141_4519_flag1_multi47_len4920	0.999998	NA	NA	NA	partiti-picobirna	42.2	0.45614
Supergroup044	Unclassified by ICTV	Supergroup044	Supergroup044--Clstr052_aquifer_ORF25_SRR11558542_k141_79850_flag1_multi73_len4921	0.999998	NA	NA	NA	partiti-picobirna	42.2	0.45614
Supergroup044	Unclassified by ICTV	Supergroup044	Supergroup044--Clstr052_aquifer_ORF44_SRR11558543_k141_2885_flag1_multi73_len4888	0.999998	NA	NA	NA	partiti-picobirna	42.2	0.45614
Supergroup044	Unclassified by ICTV	Supergroup044	Supergroup044--Clstr052_aquifer_ORF46_SRR11558439_k141_2689_flag1_multi31_len4970	0.999998	NA	NA	NA	partiti-picobirna	42.2	0.45614
Supergroup044	Unclassified by ICTV	Supergroup044	Supergroup044--Clstr052_biofilm_ORF137_SRR11414102_k141_1486_flag1_multi15_len13371	1	NA	NA	NA	toti	33.5	0.462295
Supergroup044	Unclassified by ICTV	Supergroup044	Supergroup044--Clstr052_biofilm_ORF22_SRR11414085_k141_10868_flag1_multi9_len1872	1	NA	NA	NA	toti	32.6	0.462295
Supergroup044	Unclassified by ICTV	Supergroup044	Supergroup044--Clstr052_biofilm_ORF25_SRR11414086_k141_41440_flag1_multi6_len1470	0.999992	NA	NA	NA	toti	32.6	0.462295
Supergroup044	Unclassified by ICTV	Supergroup044	Supergroup044--Clstr052_biofilm_ORF2_SRR11414087_k141_1157_flag1_multi12_len4306	1	NA	NA	NA	toti	33.5	0.462295
Supergroup044	Unclassified by ICTV	Supergroup044	Supergroup044--Clstr052_biofilm_ORF33_SRR11414090_k141_3515_flag1_multi6_len1571	0.999979	NA	NA	NA	toti	23.7	0.383607
Supergroup044	Unclassified by ICTV	Supergroup044	Supergroup044--Clstr052_biofilm_ORF53_SRR11414084_k141_38040_flag1_multi12_len9669	1	NA	NA	NA	toti	33.5	0.462295
Supergroup044	Unclassified by ICTV	Supergroup044	Supergroup044--Clstr052_biofilm_ORF8_SRR11414083_k141_11324_flag1_multi9_len1281	0.999969	NA	NA	NA	toti	33.8	0.462295
Supergroup044	Unclassified by ICTV	Supergroup044	Supergroup044--Clstr052_biofilm_ORF90_SRR11414088_k141_65809_flag1_multi21_len9075	1	NA	NA	NA	toti	32.4	0.462295
Supergroup044	Unclassified by ICTV	Supergroup044	Supergroup044--Clstr052_biofilm_ORF96_SRR11414101_k141_70030_flag1_multi13_len14434	1	NA	NA	NA	toti	32.4	0.462295
Supergroup044	Unclassified by ICTV	Supergroup044	Supergroup044--Clstr052_biogas_fermenter_ORF20_SRR5185736_k141_197021_flag1_multi6_len918	0.999885	NA	NA	NA	partiti-picobirna	17.2	0.22807
Supergroup044	Unclassified by ICTV	Supergroup044	Supergroup044--Clstr052_estuary_ORF18_SRR7086193_k141_2479_flag1_multi4_len1239	0.999996	NA	NA	NA	picorna	28.3	0.387205
Supergroup044	Unclassified by ICTV	Supergroup044	Supergroup044--Clstr052_estuary_ORF28_SRR7089625_k141_3562_flag1_multi5_len1060	0.99995	NA	NA	NA	partiti-picobirna	38.8	0.610526
Supergroup044	Unclassified by ICTV	Supergroup044	Supergroup044--Clstr052_estuary_ORF44_SRR7089533_k141_12106_flag1_multi13_len2377	0.999996	NA	NA	NA	tombus-noda	33.3	0.509881
Supergroup044	Unclassified by ICTV	Supergroup044	Supergroup044--Clstr052_estuary_ORF73_SRR7086193_k141_20680_flag1_multi13_len4737	1	NA	NA	NA	partiti-picobirna	26.8	0.466667
Supergroup044	Unclassified by ICTV	Supergroup044	Supergroup044--Clstr052_freshwater_ORF108_SRR5134202_k141_110605_flag1_multi21_len4961	1	NA	NA	NA	partiti-picobirna	39.7	0.477193
Supergroup044	Unclassified by ICTV	Supergroup044	Supergroup044--Clstr052_freshwater_ORF137_SRR5204452_k141_211966_flag1_multi10_len6272	0.99999	NA	NA	NA	tombus-noda	39.2	0.58498
Supergroup044	Unclassified by ICTV	Supergroup044	Supergroup044--Clstr052_freshwater_ORF16_SRR12063599_k141_3965_flag1_multi4_len1330	1	NA	NA	NA	partiti-picobirna	40.9	0.670175
Supergroup044	Unclassified by ICTV	Supergroup044	Supergroup044--Clstr052_freshwater_ORF1_SRR12063613_k141_8487_flag1_multi10_len2042	1	NA	NA	NA	partiti-picobirna	35.2	0.480702
Supergroup044	Unclassified by ICTV	Supergroup044	Supergroup044--Clstr052_freshwater_ORF1_SRR5194978_k119_53011_flag1_multi7_len2514	1	NA	NA	NA	partiti-picobirna	51.7	0.487719
Supergroup044	Unclassified by ICTV	Supergroup044	Supergroup044--Clstr052_freshwater_ORF20_SRR6048562_k141_178090_flag1_multi5_len1161	0.999994	NA	NA	NA	tombus-noda	44.9	0.521739
Supergroup044	Unclassified by ICTV	Supergroup044	Supergroup044--Clstr052_freshwater_ORF29_SRR5194979_k119_30087_flag1_multi7_len5463	1	NA	NA	NA	partiti-picobirna	51.7	0.487719
Supergroup044	Unclassified by ICTV	Supergroup044	Supergroup044--Clstr052_freshwater_ORF2_SRR12063531_k141_4916_flag1_multi21_len4553	1	NA	NA	NA	picorna	18.1	0.37037
Supergroup044	Unclassified by ICTV	Supergroup044	Supergroup044--Clstr052_freshwater_ORF3_SRR12063615_k141_9641_flag1_multi4_len1276	1	NA	NA	NA	partiti-picobirna	37.4	0.463158
Supergroup044	Unclassified by ICTV	Supergroup044	Supergroup044--Clstr052_freshwater_ORF4_SRR5134202_k141_98095_flag1_multi9_len3168	1	NA	NA	NA	partiti-picobirna	44.8	0.498246
Supergroup044	Unclassified by ICTV	Supergroup044	Supergroup044--Clstr052_freshwater_ORF5_SRR6201979_k141_191607_flag1_multi9_len1038	0.999916	NA	NA	NA	partiti-picobirna	49.8	0.614035
Supergroup044	Unclassified by ICTV	Supergroup044	Supergroup044--Clstr052_freshwater_ORF74_SRR5194976_k119_34605_flag1_multi8_len5000	1	NA	NA	NA	partiti-picobirna	51.7	0.487719
Supergroup044	Unclassified by ICTV	Supergroup044	Supergroup044--Clstr052_freshwater_sediment_ORF100_SRR7007744_k141_154241_flag1_multi6_len5308	1	NA	NA	NA	partiti-picobirna	49.9	0.673684
Supergroup044	Unclassified by ICTV	Supergroup044	Supergroup044--Clstr052_freshwater_sediment_ORF137_SRR7007744_k141_217414_flag1_multi36_len6217	0.999954	NA	NA	NA	toti	25.7	0.232787
Supergroup044	Unclassified by ICTV	Supergroup044	Supergroup044--Clstr052_freshwater_sediment_ORF14_SRR7007744_k141_190150_flag1_multi20_len5185	1	NA	NA	NA	partiti-picobirna	30.9	0.610526
Supergroup044	Unclassified by ICTV	Supergroup044	Supergroup044--Clstr052_freshwater_sediment_ORF15_SRR7007744_k141_182914_flag1_multi14_len11776	0.999995	NA	NA	NA	partiti-picobirna	31.3	0.463158
Supergroup044	Unclassified by ICTV	Supergroup044	Supergroup044--Clstr052_freshwater_sediment_ORF20_SRR7007744_k141_54885_flag1_multi11_len3191	0.999994	NA	NA	NA	partiti-picobirna	36	0.477193
Supergroup044	Unclassified by ICTV	Supergroup044	Supergroup044--Clstr052_freshwater_sediment_ORF25_SRR7007744_k141_133239_flag1_multi5_len1400	0.999998	NA	NA	NA	partiti-picobirna	33	0.480702
Supergroup044	Unclassified by ICTV	Supergroup044	Supergroup044--Clstr052_freshwater_sediment_ORF25_SRR7976660_k141_6672_flag1_multi5_len2080	0.999982	NA	NA	NA	partiti-picobirna	49.4	0.621053
Supergroup044	Unclassified by ICTV	Supergroup044	Supergroup044--Clstr052_freshwater_sediment_ORF28_SRR7007744_k141_62736_flag1_multi5_len1221	0.999936	NA	NA	NA	partiti-picobirna	33	0.673684
Supergroup044	Unclassified by ICTV	Supergroup044	Supergroup044--Clstr052_freshwater_sediment_ORF28_SRR7007744_k141_79642_flag1_multi28_len13607	0.999998	NA	NA	NA	partiti-picobirna	25	0.449123
Supergroup044	Unclassified by ICTV	Supergroup044	Supergroup044--Clstr052_freshwater_sediment_ORF37_SRR7007744_k141_105889_flag1_multi8_len5574	0.999996	NA	NA	NA	partiti-picobirna	28.3	0.45614
Supergroup044	Unclassified by ICTV	Supergroup044	Supergroup044--Clstr052_freshwater_sediment_ORF42_SRR7007744_k141_191236_flag1_multi33_len6227	0.999949	NA	NA	NA	partiti-picobirna	37.4	0.480702
Supergroup044	Unclassified by ICTV	Supergroup044	Supergroup044--Clstr052_freshwater_sediment_ORF55_SRR7007744_k141_27028_flag1_multi11_len3099	1	NA	NA	NA	partiti-picobirna	43.1	0.607018
Supergroup044	Unclassified by ICTV	Supergroup044	Supergroup044--Clstr052_freshwater_sediment_ORF5_SRR7976406_k141_29256_flag1_multi7_len1433	0.999992	NA	NA	NA	partiti-picobirna	32.7	0.480702
Supergroup044	Unclassified by ICTV	Supergroup044	Supergroup044--Clstr052_freshwater_sediment_ORF71_SRR7007744_k141_223329_flag1_multi16_len5136	1	NA	NA	NA	partiti-picobirna	36.7	0.540351
Supergroup044	Unclassified by ICTV	Supergroup044	Supergroup044--Clstr052_freshwater_sediment_ORF72_SRR6973851_k141_159775_flag1_multi31_len6749	0.99999	NA	NA	NA	NA	NA	NA
Supergroup044	Unclassified by ICTV	Supergroup044	Supergroup044--Clstr052_freshwater_sediment_ORF75_SRR7007744_k141_120624_flag1_multi26_len13918	0.999978	NA	NA	NA	partiti-picobirna	35.3	0.652632
Supergroup044	Unclassified by ICTV	Supergroup044	Supergroup044--Clstr052_freshwater_sediment_ORF75_SRR7007744_k141_46296_flag1_multi8_len5164	1	NA	NA	NA	partiti-picobirna	40.2	0.607018
Supergroup044	Unclassified by ICTV	Supergroup044	Supergroup044--Clstr052_freshwater_sediment_ORF88_SRR7976406_k141_11644_flag1_multi10_len4828	1	NA	NA	NA	partiti-picobirna	36.7	0.540351
Supergroup044	Unclassified by ICTV	Supergroup044	Supergroup044--Clstr052_groundwater_ORF1_SRR6435396_k141_34748_flag1_multi6_len1955	1	NA	NA	NA	partiti-picobirna	39.6	0.494737
Supergroup044	Unclassified by ICTV	Supergroup044	Supergroup044--Clstr052_groundwater_ORF29_SRR5246518_k141_12737_flag1_multi6_len1503	1	NA	NA	NA	partiti-picobirna	39.6	0.494737
Supergroup044	Unclassified by ICTV	Supergroup044	Supergroup044--Clstr052_houxin_aquatic_ORF15_W6-DG_k141_110843_flag1_multi17_len3223	0.999992	NA	NA	NA	partiti-picobirna	43.1	0.480702
Supergroup044	Unclassified by ICTV	Supergroup044	Supergroup044--Clstr052_houxin_soil_ORF11_S48-HZ_k141_176749_flag1_multi5_len1148	0.999946	NA	NA	NA	NA	NA	NA
Supergroup044	Unclassified by ICTV	Supergroup044	Supergroup044--Clstr052_houxin_soil_ORF11_S48-HZ_k141_75931_flag1_multi7_len1172	0.999997	NA	NA	NA	partiti-picobirna	40.8	0.470175
Supergroup044	Unclassified by ICTV	Supergroup044	Supergroup044--Clstr052_houxin_soil_ORF12_S48-HZ_k141_196749_flag1_multi11_len1401	1	NA	NA	NA	partiti-picobirna	42.9	0.480702
Supergroup044	Unclassified by ICTV	Supergroup044	Supergroup044--Clstr052_houxin_soil_ORF13_S58-HZ_k141_71499_flag1_multi13_len3149	1	NA	NA	NA	partiti-picobirna	29.8	0.0701754
Supergroup044	Unclassified by ICTV	Supergroup044	Supergroup044--Clstr052_houxin_soil_ORF14_S47-WH_k141_66291_flag1_multi31_len1087	0.999943	NA	NA	NA	tombus-noda	36	0.517787
Supergroup044	Unclassified by ICTV	Supergroup044	Supergroup044--Clstr052_houxin_soil_ORF17_S84-ZJ_k141_41242_flag1_multi12_len1060	0.999942	NA	NA	NA	partiti-picobirna	44.9	0.607018
Supergroup044	Unclassified by ICTV	Supergroup044	Supergroup044--Clstr052_houxin_soil_ORF18_S36-GZ_k141_266957_flag1_multi17_len3415	1	NA	NA	NA	partiti-picobirna	37.5	0.277193
Supergroup044	Unclassified by ICTV	Supergroup044	Supergroup044--Clstr052_houxin_soil_ORF18_S48-HZ_k141_63999_flag1_multi6_len2001	0.99994	NA	NA	NA	partiti-picobirna	35	0.431579
Supergroup044	Unclassified by ICTV	Supergroup044	Supergroup044--Clstr052_houxin_soil_ORF19_S58-HZ_k141_83963_flag1_multi5_len1227	0.999967	NA	NA	NA	partiti-picobirna	52.9	0.624561
Supergroup044	Unclassified by ICTV	Supergroup044	Supergroup044--Clstr052_houxin_soil_ORF1_S48-HZ_k141_32174_flag1_multi13_len1051	0.999941	NA	NA	NA	partiti-picobirna	32.3	0.610526
Supergroup044	Unclassified by ICTV	Supergroup044	Supergroup044--Clstr052_houxin_soil_ORF1_S58-HZ_k141_224828_flag1_multi7_len1503	0.999977	NA	NA	NA	partiti-picobirna	35.9	0.435088
Supergroup044	Unclassified by ICTV	Supergroup044	Supergroup044--Clstr052_houxin_soil_ORF20_S107-SH_k141_33521_flag1_multi12_len2819	1	NA	NA	NA	partiti-picobirna	40.1	0.470175
Supergroup044	Unclassified by ICTV	Supergroup044	Supergroup044--Clstr052_houxin_soil_ORF24_S17-WH_k141_246434_flag1_multi13_len979	0.999894	NA	NA	NA	partiti-picobirna	23.6	0.22807
Supergroup044	Unclassified by ICTV	Supergroup044	Supergroup044--Clstr052_houxin_soil_ORF25_S36-GZ_k141_552077_flag1_multi14_len1122	0.999868	NA	NA	NA	partiti-picobirna	22.6	0.463158
Supergroup044	Unclassified by ICTV	Supergroup044	Supergroup044--Clstr052_houxin_soil_ORF25_S48-HZ_k141_166755_flag1_multi12_len1146	0.999959	NA	NA	NA	partiti-picobirna	26	0.494737
Supergroup044	Unclassified by ICTV	Supergroup044	Supergroup044--Clstr052_houxin_soil_ORF2_S58-HZ_k141_80988_flag1_multi11_len1077	0.999891	NA	NA	NA	partiti-picobirna	39	0.501754
Supergroup044	Unclassified by ICTV	Supergroup044	Supergroup044--Clstr052_houxin_soil_ORF37_S48-HZ_k141_74677_flag1_multi24_len2267	0.999999	NA	NA	NA	partiti-picobirna	32.3	0.610526
Supergroup044	Unclassified by ICTV	Supergroup044	Supergroup044--Clstr052_houxin_soil_ORF37_S58-HZ_k141_52179_flag1_multi21_len9729	0.999995	NA	NA	NA	partiti-picobirna	26.1	0.494737
Supergroup044	Unclassified by ICTV	Supergroup044	Supergroup044--Clstr052_houxin_soil_ORF39_S41-WH_k141_43881_flag1_multi80_len5201	0.999987	NA	NA	NA	tombus-noda	30.4	0.529644
Supergroup044	Unclassified by ICTV	Supergroup044	Supergroup044--Clstr052_houxin_soil_ORF41_S48-HZ_k141_124767_flag1_multi56_len6186	1	NA	NA	NA	partiti-picobirna	39	0.501754
Supergroup044	Unclassified by ICTV	Supergroup044	Supergroup044--Clstr052_houxin_soil_ORF4_S58-HZ_k141_108225_flag1_multi12_len2135	0.999978	NA	NA	NA	tombus-noda	29.6	0.533597
Supergroup044	Unclassified by ICTV	Supergroup044	Supergroup044--Clstr052_houxin_soil_ORF5_S58-HZ_k141_61015_flag1_multi12_len4529	0.999999	NA	NA	NA	picorna	29	0.380471
Supergroup044	Unclassified by ICTV	Supergroup044	Supergroup044--Clstr052_houxin_soil_ORF71_S48-HZ_k141_149072_flag1_multi75_len5550	0.999988	NA	NA	NA	tombus-noda	29.6	0.533597
Supergroup044	Unclassified by ICTV	Supergroup044	Supergroup044--Clstr052_lake_water_ORF100_SRR5834609_k141_124343_flag1_multi9_len5922	1	NA	NA	NA	partiti-picobirna	51.7	0.487719
Supergroup044	Unclassified by ICTV	Supergroup044	Supergroup044--Clstr052_lake_water_ORF13_ERR3687834_k141_7406_flag1_multi4_len958	0.999904	NA	NA	NA	partiti-picobirna	42	0.610526
Supergroup044	Unclassified by ICTV	Supergroup044	Supergroup044--Clstr052_lake_water_ORF13_SRR5834688_k141_48175_flag1_multi4_len957	0.999969	NA	NA	NA	partiti-picobirna	51.7	0.487719
Supergroup044	Unclassified by ICTV	Supergroup044	Supergroup044--Clstr052_lake_water_ORF16_SRR5834678_k141_37961_flag1_multi6_len1163	1	NA	NA	NA	picorna	37.2	0.377104
Supergroup044	Unclassified by ICTV	Supergroup044	Supergroup044--Clstr052_lake_water_ORF18_ERR3687832_k141_239618_flag1_multi4_len954	0.99998	NA	NA	NA	partiti-picobirna	41.6	0.617544
Supergroup044	Unclassified by ICTV	Supergroup044	Supergroup044--Clstr052_lake_water_ORF18_SRR6435865_k141_84055_flag1_multi3_len1393	0.999997	NA	NA	NA	partiti-picobirna	51.7	0.487719
Supergroup044	Unclassified by ICTV	Supergroup044	Supergroup044--Clstr052_lake_water_ORF22_SRR5834683_k141_168802_flag1_multi6_len1166	0.999984	NA	NA	NA	partiti-picobirna	51.7	0.487719
Supergroup044	Unclassified by ICTV	Supergroup044	Supergroup044--Clstr052_lake_water_ORF29_SRR8535513_k141_70722_flag1_multi11_len1498	0.999961	NA	NA	NA	partiti-picobirna	38.2	0.6
Supergroup044	Unclassified by ICTV	Supergroup044	Supergroup044--Clstr052_lake_water_ORF30_ERR3687832_k141_71653_flag1_multi8_len5233	0.999995	NA	NA	NA	partiti-picobirna	42	0.610526
Supergroup044	Unclassified by ICTV	Supergroup044	Supergroup044--Clstr052_lake_water_ORF30_SRR5834394_k141_58312_flag1_multi7_len1648	0.999978	NA	NA	NA	partiti-picobirna	51.7	0.487719
Supergroup044	Unclassified by ICTV	Supergroup044	Supergroup044--Clstr052_lake_water_ORF33_SRR5839113_k141_83858_flag1_multi9_len2299	0.999998	NA	NA	NA	picorna	23.8	0.501684
Supergroup044	Unclassified by ICTV	Supergroup044	Supergroup044--Clstr052_lake_water_ORF36_ERR3687832_k141_251730_flag1_multi6_len2696	0.999997	NA	NA	NA	partiti-picobirna	34.5	0.617544
Supergroup044	Unclassified by ICTV	Supergroup044	Supergroup044--Clstr052_lake_water_ORF3_SRR5834679_k141_116016_flag1_multi4_len1435	0.999962	NA	NA	NA	partiti-picobirna	51.7	0.487719
Supergroup044	Unclassified by ICTV	Supergroup044	Supergroup044--Clstr052_lake_water_ORF5_SRR5834493_k141_101365_flag1_multi8_len2923	1	NA	NA	NA	partiti-picobirna	51.7	0.487719
Supergroup044	Unclassified by ICTV	Supergroup044	Supergroup044--Clstr052_lake_water_ORF5_SRR5834614_k141_17061_flag1_multi5_len2724	1	NA	NA	NA	partiti-picobirna	51.7	0.487719
Supergroup044	Unclassified by ICTV	Supergroup044	Supergroup044--Clstr052_lake_water_ORF6_SRR5834396_k141_105843_flag1_multi11_len5975	1	NA	NA	NA	partiti-picobirna	51.7	0.487719
Supergroup044	Unclassified by ICTV	Supergroup044	Supergroup044--Clstr052_lake_water_ORF6_SRR6823694_k141_58331_flag1_multi11_len5985	1	NA	NA	NA	partiti-picobirna	51.7	0.487719
Supergroup044	Unclassified by ICTV	Supergroup044	Supergroup044--Clstr052_lake_water_ORF70_SRR5834612_k141_150847_flag1_multi13_len5662	1	NA	NA	NA	partiti-picobirna	51.7	0.487719
Supergroup044	Unclassified by ICTV	Supergroup044	Supergroup044--Clstr052_lake_water_ORF74_SRR5834492_k141_43281_flag1_multi9_len5972	1	NA	NA	NA	partiti-picobirna	51.7	0.487719
Supergroup044	Unclassified by ICTV	Supergroup044	Supergroup044--Clstr052_lake_water_ORF74_SRR5834496_k141_92800_flag1_multi10_len5933	1	NA	NA	NA	partiti-picobirna	51.7	0.487719
Supergroup044	Unclassified by ICTV	Supergroup044	Supergroup044--Clstr052_lake_water_ORF75_SRR5834392_k141_76810_flag1_multi13_len6000	1	NA	NA	NA	partiti-picobirna	51.7	0.487719
Supergroup044	Unclassified by ICTV	Supergroup044	Supergroup044--Clstr052_lake_water_ORF7_SRR8535511_k141_15761_flag1_multi5_len1445	0.999994	NA	NA	NA	toti	37.3	0.337705
Supergroup044	Unclassified by ICTV	Supergroup044	Supergroup044--Clstr052_lake_water_ORF90_SRR5834391_k141_54592_flag1_multi17_len5989	1	NA	NA	NA	partiti-picobirna	51.7	0.487719
Supergroup044	Unclassified by ICTV	Supergroup044	Supergroup044--Clstr052_lake_water_ORF99_SRR5834395_k141_119439_flag1_multi11_len5977	1	NA	NA	NA	partiti-picobirna	51.7	0.487719
Supergroup044	Unclassified by ICTV	Supergroup044	Supergroup044--Clstr052_lake_water_ORF9_ERR3687834_k141_54068_flag1_multi4_len1156	1	NA	NA	NA	partiti-picobirna	21	0.336842
Supergroup044	Unclassified by ICTV	Supergroup044	Supergroup044--Clstr052_marine_ORF12_SRR985029_k119_11083_flag1_multi9_len1070	0.999887	NA	NA	NA	partiti-picobirna	39.4	0.463158
Supergroup044	Unclassified by ICTV	Supergroup044	Supergroup044--Clstr052_marine_ORF14_SRR3719721_k141_19764_flag1_multi13_len1932	1	NA	NA	NA	toti	24.2	0.206557
Supergroup044	Unclassified by ICTV	Supergroup044	Supergroup044--Clstr052_marine_ORF14_SRR985025_k119_341_flag1_multi10_len1100	0.999913	NA	NA	NA	partiti-picobirna	39.4	0.463158
Supergroup044	Unclassified by ICTV	Supergroup044	Supergroup044--Clstr052_marine_ORF17_SRR3720200_k141_55598_flag1_multi9_len1053	0.999916	NA	NA	NA	toti	22.6	0.203279
Supergroup044	Unclassified by ICTV	Supergroup044	Supergroup044--Clstr052_marine_ORF18_SRR3719477_k141_30946_flag1_multi8_len1218	0.999935	NA	NA	NA	toti	22.6	0.203279
Supergroup044	Unclassified by ICTV	Supergroup044	Supergroup044--Clstr052_marine_ORF19_SRR3720200_k141_22221_flag1_multi4_len1274	0.999973	NA	NA	NA	partiti-picobirna	33.9	0.435088
Supergroup044	Unclassified by ICTV	Supergroup044	Supergroup044--Clstr052_marine_ORF1_SRR3719722_k141_6647_flag1_multi17_len1456	0.999989	NA	NA	NA	toti	22.6	0.203279
Supergroup044	Unclassified by ICTV	Supergroup044	Supergroup044--Clstr052_marine_ORF21_SRR985024_k99_15314_flag1_multi9_len1534	1	NA	NA	NA	partiti-picobirna	39.4	0.463158
Supergroup044	Unclassified by ICTV	Supergroup044	Supergroup044--Clstr052_marine_ORF2_SRR3719363_k141_17331_flag1_multi8_len2296	0.999999	NA	NA	NA	toti	23.1	0.206557
Supergroup044	Unclassified by ICTV	Supergroup044	Supergroup044--Clstr052_marine_ORF36_SRR7597001_k119_63306_flag1_multi10_len1833	1	NA	NA	NA	tombus-noda	38.3	0.652174
Supergroup044	Unclassified by ICTV	Supergroup044	Supergroup044--Clstr052_marine_ORF7_SRR3720199_k141_24066_flag1_multi14_len918	0.999877	NA	NA	NA	toti	22.9	0.203279
Supergroup044	Unclassified by ICTV	Supergroup044	Supergroup044--Clstr052_marine_ORF7_SRR8820970_k99_9000_flag1_multi5_len1038	0.999992	NA	NA	NA	tombus-noda	35.1	0.399209
Supergroup044	Unclassified by ICTV	Supergroup044	Supergroup044--Clstr052_marine_ORF9_SRR3719368_k141_27405_flag1_multi9_len1118	0.999933	NA	NA	NA	toti	22	0.203279
Supergroup044	Unclassified by ICTV	Supergroup044	Supergroup044--Clstr052_marine_sediment_ORF6_SRR4237999_k141_14891_flag1_multi10_len1362	0.999999	NA	NA	NA	picorna	41.1	0.511785
Supergroup044	Unclassified by ICTV	Supergroup044	Supergroup044--Clstr052_microbial_mat_ORF10_SRR5208288_k141_17649_flag1_multi6_len969	0.999956	NA	NA	NA	partiti-picobirna	23.6	0.217544
Supergroup044	Unclassified by ICTV	Supergroup044	Supergroup044--Clstr052_microbial_mat_ORF113_SRR5208270_k141_17412_flag1_multi14_len6113	1	NA	NA	NA	partiti-picobirna	40.3	0.442105
Supergroup044	Unclassified by ICTV	Supergroup044	Supergroup044--Clstr052_microbial_mat_ORF15_SRR5208217_k141_43654_flag1_multi11_len1462	1	NA	NA	NA	partiti-picobirna	40.5	0.442105
Supergroup044	Unclassified by ICTV	Supergroup044	Supergroup044--Clstr052_microbial_mat_ORF17_SRR5210998_k141_16208_flag1_multi3_len1420	1	NA	NA	NA	partiti-picobirna	40.5	0.442105
Supergroup044	Unclassified by ICTV	Supergroup044	Supergroup044--Clstr052_microbial_mat_ORF22_SRR5208288_k141_3714_flag1_multi7_len1131	1	NA	NA	NA	partiti-picobirna	15.9	0.196491
Supergroup044	Unclassified by ICTV	Supergroup044	Supergroup044--Clstr052_microbial_mat_ORF23_SRR5451345_k141_38574_flag1_multi8_len5547	1	NA	NA	NA	partiti-picobirna	40.3	0.442105
Supergroup044	Unclassified by ICTV	Supergroup044	Supergroup044--Clstr052_microbial_mat_ORF27_SRR5208218_k141_2271_flag1_multi7_len2222	1	NA	NA	NA	partiti-picobirna	16.6	0.2
Supergroup044	Unclassified by ICTV	Supergroup044	Supergroup044--Clstr052_microbial_mat_ORF28_SRR5210997_k141_26499_flag1_multi4_len1431	1	NA	NA	NA	partiti-picobirna	38	0.407018
Supergroup044	Unclassified by ICTV	Supergroup044	Supergroup044--Clstr052_microbial_mat_ORF30_SRR5451346_k141_32038_flag1_multi8_len2147	1	NA	NA	NA	partiti-picobirna	40.5	0.442105
Supergroup044	Unclassified by ICTV	Supergroup044	Supergroup044--Clstr052_microbial_mat_ORF46_SRR5208269_k141_26809_flag1_multi17_len6128	1	NA	NA	NA	partiti-picobirna	40.3	0.442105
Supergroup044	Unclassified by ICTV	Supergroup044	Supergroup044--Clstr052_microbial_mat_ORF6_SRR8840712_k141_3695_flag1_multi11_len2223	1	NA	NA	NA	partiti-picobirna	40.3	0.442105
Supergroup044	Unclassified by ICTV	Supergroup044	Supergroup044--Clstr052_microbial_mat_ORF8_SRR5208287_k141_2769_flag1_multi24_len2807	1	NA	NA	NA	partiti-picobirna	40.5	0.442105
Supergroup044	Unclassified by ICTV	Supergroup044	Supergroup044--Clstr052_salt_marsh_ORF13_SRR11829101_k141_108124_flag1_multi11_len5017	1	NA	NA	NA	partiti-picobirna	43.6	0.617544
Supergroup044	Unclassified by ICTV	Supergroup044	Supergroup044--Clstr052_salt_marsh_ORF1_SRR11829261_k141_28879_flag1_multi6_len1062	0.999952	NA	NA	NA	partiti-picobirna	43.7	0.617544
Supergroup044	Unclassified by ICTV	Supergroup044	Supergroup044--Clstr052_salt_marsh_ORF30_SRR11829332_k141_7403_flag1_multi21_len5511	1	NA	NA	NA	partiti-picobirna	28.5	0.0701754
Supergroup044	Unclassified by ICTV	Supergroup044	Supergroup044--Clstr052_salt_marsh_ORF41_SRR11829105_k141_100921_flag1_multi8_len2142	1	NA	NA	NA	partiti-picobirna	38	0.484211
Supergroup044	Unclassified by ICTV	Supergroup044	Supergroup044--Clstr052_salt_marsh_ORF5_SRR11829332_k141_27262_flag1_multi7_len1524	0.999995	NA	NA	NA	partiti-picobirna	38.6	0.470175
Supergroup044	Unclassified by ICTV	Supergroup044	Supergroup044--Clstr052_salt_marsh_ORF78_SRR11829144_k141_45245_flag1_multi11_len6300	0.999997	NA	NA	NA	partiti-picobirna	33.4	0.477193
Supergroup044	Unclassified by ICTV	Supergroup044	Supergroup044--Clstr052_seawater_ORF3_DRR067252_k141_50600_flag1_multi14_len1701	0.999997	NA	NA	NA	tombus-noda	26.9	0.517787
Supergroup044	Unclassified by ICTV	Supergroup044	Supergroup044--Clstr052_sediment_ORF102_SRR11648383_k141_31919_flag1_multi19_len5555	1	NA	NA	NA	tombus-noda	37.3	0.573123
Supergroup044	Unclassified by ICTV	Supergroup044	Supergroup044--Clstr052_sediment_ORF107_SRR11647857_k141_170637_flag1_multi18_len5533	1	NA	NA	NA	partiti-picobirna	23.9	0.459649
Supergroup044	Unclassified by ICTV	Supergroup044	Supergroup044--Clstr052_sediment_ORF21_SRR11648383_k141_35071_flag1_multi7_len980	0.999943	NA	NA	NA	partiti-picobirna	44	0.607018
Supergroup044	Unclassified by ICTV	Supergroup044	Supergroup044--Clstr052_sediment_ORF2_SRR11648168_k141_39213_flag1_multi25_len1064	0.999957	NA	NA	NA	tombus-noda	37.1	0.573123
Supergroup044	Unclassified by ICTV	Supergroup044	Supergroup044--Clstr052_sediment_ORF36_SRR7284896_k141_24046_flag1_multi74_len5369	1	NA	NA	NA	partiti-picobirna	31.4	0.270175
Supergroup044	Unclassified by ICTV	Supergroup044	Supergroup044--Clstr052_sediment_ORF4_SRR11648440_k141_15155_flag1_multi19_len5573	1	NA	NA	NA	tombus-noda	37.3	0.573123
Supergroup044	Unclassified by ICTV	Supergroup044	Supergroup044--Clstr052_soil_ORF16_SRR7550490_k141_30215_flag1_multi6_len1113	0.99988	NA	NA	NA	partiti-picobirna	35.5	0.466667
Supergroup044	Unclassified by ICTV	Supergroup044	Supergroup044--Clstr052_soil_ORF18_SRR6201739_k141_70613_flag1_multi6_len901	0.999914	NA	NA	NA	partiti-picobirna	21	0.284211
Supergroup044	Unclassified by ICTV	Supergroup044	Supergroup044--Clstr052_soil_ORF1_SRR6201739_k141_91511_flag1_multi17_len1008	0.999939	NA	NA	NA	picorna	41.9	0.474747
Supergroup044	Unclassified by ICTV	Supergroup044	Supergroup044--Clstr052_soil_ORF63_SRR5247052_k141_115954_flag1_multi10_len6307	0.999981	NA	NA	NA	partiti-picobirna	37	0.277193
Supergroup044	Unclassified by ICTV	Supergroup044	Supergroup044--Clstr052_soil_ORF82_SRR8554647_k141_1097_flag1_multi11_len5233	0.999998	NA	NA	NA	partiti-picobirna	34.1	0.603509
Supergroup044	Unclassified by ICTV	Supergroup044	Supergroup044--Clstr052_soil_ORF9_SRR7550489_k141_120406_flag1_multi4_len1984	0.999995	NA	NA	NA	partiti-picobirna	35.5	0.466667
Supergroup044	Unclassified by ICTV	Supergroup044	Supergroup044--Clstr052_wastewater_ORF1_ERR3463864_k119_70916_flag1_multi27_len1646	0.999832	NA	NA	NA	cysto	13.4	0.492366
Supergroup044	Unclassified by ICTV	Supergroup044	Supergroup044--Clstr052_wastewater_ORF1_ERR3463871_k119_77679_flag1_multi39_len1910	0.999903	NA	NA	NA	partiti-picobirna	26.2	0.480702
Supergroup044	Unclassified by ICTV	Supergroup044	Supergroup044--Clstr052_wastewater_ORF1_SRR10972810_k141_21804_flag1_multi295_len955	0.99992	NA	NA	NA	partiti-picobirna	22	0.368421
Supergroup044	Unclassified by ICTV	Supergroup044	Supergroup044--Clstr052_wastewater_ORF1_SRR10972810_k141_9825_flag1_multi57_len1827	0.999967	NA	NA	NA	partiti-picobirna	36.8	0.484211
Supergroup044	Unclassified by ICTV	Supergroup044	Supergroup044--Clstr052_wastewater_ORF22_SRR5868319_k119_32257_flag1_multi3_len1064	0.999951	NA	NA	NA	partiti-picobirna	19.8	0.392982
Supergroup044	Unclassified by ICTV	Supergroup044	Supergroup044--Clstr052_wastewater_ORF23_ERR3463872_k119_36070_flag1_multi7_len1451	0.999982	NA	NA	NA	astro-poty	17.3	0.163763
Supergroup044	Unclassified by ICTV	Supergroup044	Supergroup044--Clstr052_wastewater_ORF25_SRR10972807_k141_1456_flag1_multi17_len1269	0.999999	NA	NA	NA	partiti-picobirna	24.6	0.477193
Supergroup044	Unclassified by ICTV	Supergroup044	Supergroup044--Clstr052_wastewater_ORF27_SRR10972806_k141_16037_flag1_multi38_len1709	1	NA	NA	NA	picorna	24	0.383838
Supergroup044	Unclassified by ICTV	Supergroup044	Supergroup044--Clstr052_wastewater_ORF2_ERR2088988_k141_98928_flag1_multi4_len1004	0.999875	NA	NA	NA	partiti-picobirna	44	0.610526
Supergroup044	Unclassified by ICTV	Supergroup044	Supergroup044--Clstr052_wastewater_ORF33_SRR10972809_k141_22354_flag1_multi120_len1625	1	NA	NA	NA	NA	NA	NA
Supergroup044	Unclassified by ICTV	Supergroup044	Supergroup044--Clstr052_wastewater_ORF34_ERR3463870_k99_128551_flag1_multi54_len1987	0.99991	NA	NA	NA	partiti-picobirna	26.2	0.480702
Supergroup044	Unclassified by ICTV	Supergroup044	Supergroup044--Clstr052_wastewater_ORF34_ERR3463917_k119_2929_flag1_multi51_len6016	0.999978	NA	NA	NA	partiti-picobirna	26.2	0.480702
Supergroup044	Unclassified by ICTV	Supergroup044	Supergroup044--Clstr052_wastewater_ORF38_SRR10972811_k141_25392_flag1_multi40_len1909	0.999917	NA	NA	NA	partiti-picobirna	36.8	0.484211
Supergroup044	Unclassified by ICTV	Supergroup044	Supergroup044--Clstr052_wastewater_ORF3_SRR5868319_k119_67862_flag1_multi4_len1148	0.999977	NA	NA	NA	partiti-picobirna	39.5	0.473684
Supergroup044	Unclassified by ICTV	Supergroup044	Supergroup044--Clstr052_wastewater_ORF43_ERR2088987_k141_122286_flag1_multi12_len2134	1	NA	NA	NA	partiti-picobirna	37.6	0.621053
Supergroup044	Unclassified by ICTV	Supergroup044	Supergroup044--Clstr052_wastewater_ORF44_SRR10972806_k141_22791_flag1_multi16_len1766	1	NA	NA	NA	partiti-picobirna	24.6	0.477193
Supergroup044	Unclassified by ICTV	Supergroup044	Supergroup044--Clstr052_wastewater_ORF48_ERR2088984_k141_93632_flag1_multi11_len5747	1	NA	NA	NA	partiti-picobirna	49	0.480702
Supergroup044	Unclassified by ICTV	Supergroup044	Supergroup044--Clstr052_wastewater_ORF58_SRR10972811_k141_55952_flag1_multi212_len3479	1	NA	NA	NA	partiti-picobirna	30.5	0.617544
Supergroup044	Unclassified by ICTV	Supergroup044	Supergroup044--Clstr052_wastewater_ORF61_ERR3463865_k99_21243_flag1_multi22_len3673	0.999978	NA	NA	NA	partiti-picobirna	26.2	0.480702
Supergroup044	Unclassified by ICTV	Supergroup044	Supergroup044--Clstr052_wastewater_ORF6_ERR2088988_k141_6303_flag1_multi8_len1823	1	NA	NA	NA	partiti-picobirna	37.6	0.621053
Supergroup044	Unclassified by ICTV	Supergroup044	Supergroup044--Clstr052_wastewater_ORF6_ERR3463866_k99_38228_flag1_multi4_len1086	0.999904	NA	NA	NA	partiti-picobirna	26.2	0.480702
Supergroup044	Unclassified by ICTV	Supergroup044	Supergroup044--Clstr052_wastewater_ORF7_ERR3463869_k119_54029_flag1_multi61_len1747	0.999861	NA	NA	NA	partiti-picobirna	26.2	0.480702
Supergroup044	Unclassified by ICTV	Supergroup044	Supergroup044--Clstr052_wastewater_ORF7_SRR8840799_k141_254060_flag1_multi3_len1316	1	NA	NA	NA	partiti-picobirna	40.8	0.621053
Supergroup044	Unclassified by ICTV	Supergroup044	Supergroup044--Clstr052_wastewater_ORF85_SRR10972808_k141_10947_flag1_multi49_len5290	1	NA	NA	NA	partiti-picobirna	30.5	0.617544
Supergroup044	Unclassified by ICTV	Supergroup044	Supergroup044--Clstr052_wastewater_ORF95_ERR3463918_k99_69626_flag1_multi49_len5981	0.999978	NA	NA	NA	partiti-picobirna	26.2	0.480702
Supergroup044	Unclassified by ICTV	Supergroup044	Supergroup044--Clstr052_wastewater_ORF99_ERR2088984_k141_105606_flag1_multi69_len5703	1	NA	NA	NA	partiti-picobirna	39.2	0.480702
Supergroup044	Unclassified by ICTV	Supergroup044	Supergroup044--Clstr052_wetland_ORF10_SRR12234181_k141_6034_flag1_multi5_len1130	1	NA	NA	NA	partiti-picobirna	30.5	0.610526
Supergroup044	Unclassified by ICTV	Supergroup044	Supergroup044--Clstr052_wetland_ORF10_SRR12266053_k141_41294_flag1_multi8_len1018	0.999969	NA	NA	NA	partiti-picobirna	23.8	0.37193
Supergroup044	Unclassified by ICTV	Supergroup044	Supergroup044--Clstr052_wetland_ORF10_SRR5246792_k141_6347_flag1_multi7_len2755	1	NA	NA	NA	partiti-picobirna	45.8	0.617544
Supergroup044	Unclassified by ICTV	Supergroup044	Supergroup044--Clstr052_wetland_ORF110_SRR12266271_k141_34859_flag1_multi6_len4491	0.999958	NA	NA	NA	partiti-picobirna	27.8	0.522807
Supergroup044	Unclassified by ICTV	Supergroup044	Supergroup044--Clstr052_wetland_ORF11_SRR12235400_k141_67508_flag1_multi6_len985	0.999928	NA	NA	NA	partiti-picobirna	27	0.603509
Supergroup044	Unclassified by ICTV	Supergroup044	Supergroup044--Clstr052_wetland_ORF11_SRR12266273_k141_29766_flag1_multi2_len1026	0.999894	NA	NA	NA	NA	NA	NA
Supergroup044	Unclassified by ICTV	Supergroup044	Supergroup044--Clstr052_wetland_ORF12_SRR12235131_k141_8824_flag1_multi4_len1892	1	NA	NA	NA	partiti-picobirna	27	0.603509
Supergroup044	Unclassified by ICTV	Supergroup044	Supergroup044--Clstr052_wetland_ORF14_SRR12265900_k141_1860_flag1_multi5_len1069	0.999994	NA	NA	NA	partiti-picobirna	37.9	0.533333
Supergroup044	Unclassified by ICTV	Supergroup044	Supergroup044--Clstr052_wetland_ORF14_SRR5246792_k141_88484_flag1_multi6_len1446	0.999987	NA	NA	NA	partiti-picobirna	40.3	0.649123
Supergroup044	Unclassified by ICTV	Supergroup044	Supergroup044--Clstr052_wetland_ORF1_SRR12265901_k141_32346_flag1_multi4_len920	0.999947	NA	NA	NA	partiti-picobirna	29.4	0.522807
Supergroup044	Unclassified by ICTV	Supergroup044	Supergroup044--Clstr052_wetland_ORF20_SRR12266345_k141_28451_flag1_multi5_len1104	0.999947	NA	NA	NA	partiti-picobirna	27.9	0.522807
Supergroup044	Unclassified by ICTV	Supergroup044	Supergroup044--Clstr052_wetland_ORF26_SRR12266613_k141_25109_flag1_multi8_len1825	1	NA	NA	NA	tombus-noda	31.4	0.529644
Supergroup044	Unclassified by ICTV	Supergroup044	Supergroup044--Clstr052_wetland_ORF27_SRR12235400_k141_95437_flag1_multi27_len5194	1	NA	NA	NA	partiti-picobirna	30.5	0.610526
Supergroup044	Unclassified by ICTV	Supergroup044	Supergroup044--Clstr052_wetland_ORF27_SRR12265912_k141_99319_flag1_multi9_len2288	1	NA	NA	NA	partiti-picobirna	30.5	0.610526
Supergroup044	Unclassified by ICTV	Supergroup044	Supergroup044--Clstr052_wetland_ORF27_SRR12266088_k141_81466_flag1_multi35_len5183	1	NA	NA	NA	partiti-picobirna	30.5	0.610526
Supergroup044	Unclassified by ICTV	Supergroup044	Supergroup044--Clstr052_wetland_ORF2_SRR12265901_k141_5054_flag1_multi7_len3532	1	NA	NA	NA	tombus-noda	35.9	0.521739
Supergroup044	Unclassified by ICTV	Supergroup044	Supergroup044--Clstr052_wetland_ORF31_SRR12234193_k141_17226_flag1_multi7_len2022	1	NA	NA	NA	partiti-picobirna	30.5	0.610526
Supergroup044	Unclassified by ICTV	Supergroup044	Supergroup044--Clstr052_wetland_ORF34_SRR5213862_k141_968_flag1_multi4_len2112	1	NA	NA	NA	partiti-picobirna	18	0.0912281
Supergroup044	Unclassified by ICTV	Supergroup044	Supergroup044--Clstr052_wetland_ORF35_SRR12266272_k141_10443_flag1_multi7_len5032	1	NA	NA	NA	partiti-picobirna	30.5	0.610526
Supergroup044	Unclassified by ICTV	Supergroup044	Supergroup044--Clstr052_wetland_ORF37_SRR12234194_k141_104335_flag1_multi11_len5168	1	NA	NA	NA	partiti-picobirna	30.5	0.610526
Supergroup044	Unclassified by ICTV	Supergroup044	Supergroup044--Clstr052_wetland_ORF3_SRR12265900_k141_52898_flag1_multi9_len2988	1	NA	NA	NA	partiti-picobirna	30.5	0.610526
Supergroup044	Unclassified by ICTV	Supergroup044	Supergroup044--Clstr052_wetland_ORF47_SRR12265911_k141_94558_flag1_multi6_len1961	1	NA	NA	NA	partiti-picobirna	27	0.603509
Supergroup044	Unclassified by ICTV	Supergroup044	Supergroup044--Clstr052_wetland_ORF49_SRR5864112_k141_17177_flag1_multi4_len2111	1	NA	NA	NA	partiti-picobirna	18	0.0912281
Supergroup044	Unclassified by ICTV	Supergroup044	Supergroup044--Clstr052_wetland_ORF4_SRR12265911_k141_78280_flag1_multi9_len3207	1	NA	NA	NA	partiti-picobirna	30.5	0.610526
Supergroup044	Unclassified by ICTV	Supergroup044	Supergroup044--Clstr052_wetland_ORF4_SRR12266613_k141_12595_flag1_multi52_len5224	0.999996	NA	NA	NA	partiti-picobirna	37.9	0.533333
Supergroup044	Unclassified by ICTV	Supergroup044	Supergroup044--Clstr052_wetland_ORF52_SRR12265900_k141_15439_flag1_multi4_len2537	1	NA	NA	NA	partiti-picobirna	39.6	0.649123
Supergroup044	Unclassified by ICTV	Supergroup044	Supergroup044--Clstr052_wetland_ORF59_SRR12266338_k141_51034_flag1_multi8_len3189	1	NA	NA	NA	partiti-picobirna	30.5	0.610526
Supergroup044	Unclassified by ICTV	Supergroup044	Supergroup044--Clstr052_wetland_ORF79_SRR12266088_k141_27132_flag1_multi27_len5286	1	NA	NA	NA	partiti-picobirna	27	0.603509
Supergroup044	Unclassified by ICTV	Supergroup044	Supergroup044--Clstr052_wetland_ORF80_SRR12265912_k141_130873_flag1_multi10_len4275	1	NA	NA	NA	partiti-picobirna	27	0.603509
Supergroup044	Unclassified by ICTV	Supergroup044	Supergroup044--Clstr052_wetland_ORF82_SRR12235131_k141_48664_flag1_multi14_len5228	1	NA	NA	NA	partiti-picobirna	30.5	0.610526
Supergroup044	Unclassified by ICTV	Supergroup044	Supergroup044--Clstr052_wetland_ORF8_SRR12265902_k141_78287_flag1_multi11_len5111	1	NA	NA	NA	partiti-picobirna	30.5	0.610526
Supergroup044	Unclassified by ICTV	Supergroup044	Supergroup044--Clstr052_wetland_ORF8_SRR12266273_k141_17244_flag1_multi10_len5206	1	NA	NA	NA	partiti-picobirna	30.5	0.610526
Supergroup044	Unclassified by ICTV	Supergroup044	Supergroup044--Clstr052_wetland_ORF91_SRR12265900_k141_42004_flag1_multi28_len5208	0.999999	NA	NA	NA	partiti-picobirna	36.1	0.484211
Supergroup044	Unclassified by ICTV	Supergroup044	Supergroup044--Clstr052_wetland_ORF93_SRR12266088_k141_94640_flag1_multi18_len5227	0.999985	NA	NA	NA	partiti-picobirna	25.7	0.466667
Supergroup044	Unclassified by ICTV	Supergroup044	Supergroup044--Clstr056_act_sludge_ORF10_SRR7976301_k141_87693_flag1_multi4_len917	0.999847	NA	NA	NA	tombus-noda	34.4	0.652174
Supergroup044	Unclassified by ICTV	Supergroup044	Supergroup044--Clstr056_act_sludge_ORF111_SRR6050528_k141_45747_flag1_multi15_len12188	1	NA	NA	NA	partiti-picobirna	20.3	0.529825
Supergroup044	Unclassified by ICTV	Supergroup044	Supergroup044--Clstr056_act_sludge_ORF114_SRR1027962_k119_118311_flag1_multi11_len12017	1	NA	NA	NA	partiti-picobirna	19.6	0.529825
Supergroup044	Unclassified by ICTV	Supergroup044	Supergroup044--Clstr056_act_sludge_ORF12_SRR10502071_k141_1348_flag1_multi24_len2461	0.999999	NA	NA	NA	partiti-picobirna	18.8	0.529825
Supergroup044	Unclassified by ICTV	Supergroup044	Supergroup044--Clstr056_act_sludge_ORF140_SRR9002267_k141_28433_flag1_multi25_len8763	1	NA	NA	NA	partiti-picobirna	20.3	0.529825
Supergroup044	Unclassified by ICTV	Supergroup044	Supergroup044--Clstr056_act_sludge_ORF14_SRR9002437_k141_10817_flag1_multi27_len1599	0.995443	NA	NA	NA	NA	NA	NA
Supergroup044	Unclassified by ICTV	Supergroup044	Supergroup044--Clstr056_act_sludge_ORF15_SRR1027962_k119_126586_flag1_multi4_len1284	0.999892	NA	NA	NA	toti	25.7	0.429508
Supergroup044	Unclassified by ICTV	Supergroup044	Supergroup044--Clstr056_act_sludge_ORF163_SRR9002405_k141_7807_flag1_multi27_len7984	0.999999	NA	NA	NA	picorna	14.2	0.306397
Supergroup044	Unclassified by ICTV	Supergroup044	Supergroup044--Clstr056_act_sludge_ORF166_SRR9002442_k141_19811_flag1_multi56_len7468	1	NA	NA	NA	partiti-picobirna	20.3	0.529825
Supergroup044	Unclassified by ICTV	Supergroup044	Supergroup044--Clstr056_act_sludge_ORF16_SRR5466365_k141_24642_flag1_multi3_len1212	0.999923	NA	NA	NA	partiti-picobirna	27.7	0.6
Supergroup044	Unclassified by ICTV	Supergroup044	Supergroup044--Clstr056_act_sludge_ORF18_SRR5467140_k141_2371_flag1_multi18_len923	0.999885	NA	NA	NA	picorna	13.6	0.306397
Supergroup044	Unclassified by ICTV	Supergroup044	Supergroup044--Clstr056_act_sludge_ORF1_SRR1027962_k119_97507_flag1_multi6_len1725	1	NA	NA	NA	partiti-picobirna	41.4	0.473684
Supergroup044	Unclassified by ICTV	Supergroup044	Supergroup044--Clstr056_act_sludge_ORF1_SRR2125784_k99_23065_flag1_multi4_len1011	0.958555	NA	NA	NA	partiti-picobirna	18.7	0.245614
Supergroup044	Unclassified by ICTV	Supergroup044	Supergroup044--Clstr056_act_sludge_ORF20_SRR6050698_k141_31146_flag1_multi38_len2297	0.999884	NA	NA	NA	picorna	13.6	0.306397
Supergroup044	Unclassified by ICTV	Supergroup044	Supergroup044--Clstr056_act_sludge_ORF20_SRR6960549_k141_94540_flag1_multi12_len1475	0.999961	NA	NA	NA	partiti-picobirna	23.3	0.635088
Supergroup044	Unclassified by ICTV	Supergroup044	Supergroup044--Clstr056_act_sludge_ORF233_SRR7976310_k141_40047_flag1_multi45_len15105	1	NA	NA	NA	partiti-picobirna	25	0.508772
Supergroup044	Unclassified by ICTV	Supergroup044	Supergroup044--Clstr056_act_sludge_ORF23_SRR6255520_k141_57783_flag1_multi3_len1108	0.999933	NA	NA	NA	partiti-picobirna	28.2	0.54386
Supergroup044	Unclassified by ICTV	Supergroup044	Supergroup044--Clstr056_act_sludge_ORF240_SRR9002434_k141_33210_flag1_multi46_len12199	1	NA	NA	NA	partiti-picobirna	20.3	0.529825
Supergroup044	Unclassified by ICTV	Supergroup044	Supergroup044--Clstr056_act_sludge_ORF245_DRR110568_k141_1511_flag1_multi124_len12021	1	NA	NA	NA	partiti-picobirna	27.6	0.638596
Supergroup044	Unclassified by ICTV	Supergroup044	Supergroup044--Clstr056_act_sludge_ORF245_DRR110572_k141_1013_flag1_multi182_len12021	1	NA	NA	NA	partiti-picobirna	27.6	0.638596
Supergroup044	Unclassified by ICTV	Supergroup044	Supergroup044--Clstr056_act_sludge_ORF25_SRR6050483_k141_6679_flag1_multi15_len2568	0.999999	NA	NA	NA	partiti-picobirna	20.3	0.529825
Supergroup044	Unclassified by ICTV	Supergroup044	Supergroup044--Clstr056_act_sludge_ORF271_SRR9002433_k141_13629_flag1_multi50_len12227	1	NA	NA	NA	partiti-picobirna	20.3	0.529825
Supergroup044	Unclassified by ICTV	Supergroup044	Supergroup044--Clstr056_act_sludge_ORF272_SRR5467139_k141_76804_flag1_multi41_len12221	1	NA	NA	NA	partiti-picobirna	20.3	0.529825
Supergroup044	Unclassified by ICTV	Supergroup044	Supergroup044--Clstr056_act_sludge_ORF272_SRR9002409_k141_104920_flag1_multi151_len12194	1	NA	NA	NA	partiti-picobirna	20.3	0.529825
Supergroup044	Unclassified by ICTV	Supergroup044	Supergroup044--Clstr056_act_sludge_ORF27_SRR9002408_k141_41165_flag1_multi37_len1334	0.999988	NA	NA	NA	picorna	13.6	0.306397
Supergroup044	Unclassified by ICTV	Supergroup044	Supergroup044--Clstr056_act_sludge_ORF28_SRR5466337_k141_60022_flag1_multi4_len1041	0.999884	NA	NA	NA	partiti-picobirna	29.6	0.54386
Supergroup044	Unclassified by ICTV	Supergroup044	Supergroup044--Clstr056_act_sludge_ORF292_DRR110573_k141_945_flag1_multi58_len11848	1	NA	NA	NA	partiti-picobirna	27.6	0.638596
Supergroup044	Unclassified by ICTV	Supergroup044	Supergroup044--Clstr056_act_sludge_ORF30_SRR9002443_k141_6661_flag1_multi23_len1274	0.984625	NA	NA	NA	NA	NA	NA
Supergroup044	Unclassified by ICTV	Supergroup044	Supergroup044--Clstr056_act_sludge_ORF32_SRR6050738_k141_52782_flag1_multi42_len12182	1	NA	NA	NA	partiti-picobirna	20.3	0.529825
Supergroup044	Unclassified by ICTV	Supergroup044	Supergroup044--Clstr056_act_sludge_ORF33_SRR6050643_k141_12256_flag1_multi27_len12184	1	NA	NA	NA	partiti-picobirna	20.3	0.529825
Supergroup044	Unclassified by ICTV	Supergroup044	Supergroup044--Clstr056_act_sludge_ORF37_DRR110570_k141_1505_flag1_multi790_len12111	1	NA	NA	NA	partiti-picobirna	27.6	0.638596
Supergroup044	Unclassified by ICTV	Supergroup044	Supergroup044--Clstr056_act_sludge_ORF37_SRR9002163_k141_30927_flag1_multi18_len3932	0.999999	NA	NA	NA	picorna	13.7	0.306397
Supergroup044	Unclassified by ICTV	Supergroup044	Supergroup044--Clstr056_act_sludge_ORF47_SRR5208573_k141_8906_flag1_multi32_len3609	1	NA	NA	NA	partiti-picobirna	20.3	0.529825
Supergroup044	Unclassified by ICTV	Supergroup044	Supergroup044--Clstr056_act_sludge_ORF52_SRR9002266_k141_16716_flag1_multi27_len2363	1	NA	NA	NA	partiti-picobirna	20.3	0.529825
Supergroup044	Unclassified by ICTV	Supergroup044	Supergroup044--Clstr056_act_sludge_ORF58_SRR5208572_k141_4060_flag1_multi28_len8935	0.999999	NA	NA	NA	partiti-picobirna	20.3	0.529825
Supergroup044	Unclassified by ICTV	Supergroup044	Supergroup044--Clstr056_act_sludge_ORF65_SRR2125784_k99_12823_flag1_multi12_len4719	0.999993	NA	NA	NA	partiti-picobirna	35.9	0.54386
Supergroup044	Unclassified by ICTV	Supergroup044	Supergroup044--Clstr056_act_sludge_ORF6_SRR2125785_k99_1484_flag1_multi4_len1015	0.999912	NA	NA	NA	partiti-picobirna	34.5	0.501754
Supergroup044	Unclassified by ICTV	Supergroup044	Supergroup044--Clstr056_act_sludge_ORF73_SRR9002265_k141_1415_flag1_multi17_len3679	1	NA	NA	NA	partiti-picobirna	20.3	0.529825
Supergroup044	Unclassified by ICTV	Supergroup044	Supergroup044--Clstr056_act_sludge_ORF75_SRR7473382_k141_54377_flag1_multi42_len12191	1	NA	NA	NA	partiti-picobirna	20.3	0.529825
Supergroup044	Unclassified by ICTV	Supergroup044	Supergroup044--Clstr056_act_sludge_ORF80_DRR110569_k141_1373_flag1_multi62_len12762	1	NA	NA	NA	partiti-picobirna	27.6	0.638596
Supergroup044	Unclassified by ICTV	Supergroup044	Supergroup044--Clstr056_act_sludge_ORF80_DRR110571_k141_1528_flag1_multi97_len12775	1	NA	NA	NA	partiti-picobirna	27.6	0.638596
Supergroup044	Unclassified by ICTV	Supergroup044	Supergroup044--Clstr056_act_sludge_ORF82_SRR9002164_k141_3807_flag1_multi14_len4189	1	NA	NA	NA	partiti-picobirna	20.3	0.529825
Supergroup044	Unclassified by ICTV	Supergroup044	Supergroup044--Clstr056_act_sludge_ORF9_SRR5467137_k141_1411_flag1_multi12_len1504	0.99999	NA	NA	NA	picorna	12.3	0.306397
Supergroup044	Unclassified by ICTV	Supergroup044	Supergroup044--Clstr056_aquatic_ORF17_SRR1782579_k141_32775_flag1_multi3_len1104	0.982786	NA	NA	NA	partiti-picobirna	11.4	0.231579
Supergroup044	Unclassified by ICTV	Supergroup044	Supergroup044--Clstr056_aquatic_ORF1_SRR4830199_k141_60103_flag1_multi6_len1815	0.999998	NA	NA	NA	toti	31.2	0.409836
Supergroup044	Unclassified by ICTV	Supergroup044	Supergroup044--Clstr056_biofilm_ORF18_SRR11414093_k141_63125_flag1_multi3_len1410	0.999845	NA	NA	NA	partiti-picobirna	11.5	0.336842
Supergroup044	Unclassified by ICTV	Supergroup044	Supergroup044--Clstr056_estuary_ORF20_SRR7085519_k141_37600_flag1_multi4_len1329	1	NA	NA	NA	picorna	18.9	0.282828
Supergroup044	Unclassified by ICTV	Supergroup044	Supergroup044--Clstr056_estuary_ORF23_SRR7085471_k141_25924_flag1_multi6_len1656	1	NA	NA	NA	toti	19.4	0.413115
Supergroup044	Unclassified by ICTV	Supergroup044	Supergroup044--Clstr056_freshwater_ORF12_SRR12063561_k141_6519_flag1_multi5_len1048	0.99991	NA	NA	NA	partiti-picobirna	37.9	0.54386
Supergroup044	Unclassified by ICTV	Supergroup044	Supergroup044--Clstr056_freshwater_ORF16_SRR12063615_k141_10001_flag1_multi4_len1470	0.999929	NA	NA	NA	partiti-picobirna	33.4	0.849123
Supergroup044	Unclassified by ICTV	Supergroup044	Supergroup044--Clstr056_freshwater_ORF180_SRR12063606_k141_1446_flag1_multi11_len9566	1	NA	NA	NA	partiti-picobirna	28	0.603509
Supergroup044	Unclassified by ICTV	Supergroup044	Supergroup044--Clstr056_freshwater_ORF18_SRR6048648_k141_86432_flag1_multi5_len4085	0.999997	NA	NA	NA	partiti-picobirna	19.9	0.529825
Supergroup044	Unclassified by ICTV	Supergroup044	Supergroup044--Clstr056_freshwater_ORF19_SRR12063531_k141_6858_flag1_multi10_len10216	1	NA	NA	NA	partiti-picobirna	17.2	0.505263
Supergroup044	Unclassified by ICTV	Supergroup044	Supergroup044--Clstr056_freshwater_ORF1_SRR12063599_k141_3880_flag1_multi5_len1982	0.999961	NA	NA	NA	partiti-picobirna	36.5	0.54386
Supergroup044	Unclassified by ICTV	Supergroup044	Supergroup044--Clstr056_freshwater_ORF1_SRR5194976_k119_61953_flag1_multi58_len985	0.86556	NA	NA	NA	tombus-noda	10.8	0.26087
Supergroup044	Unclassified by ICTV	Supergroup044	Supergroup044--Clstr056_freshwater_ORF1_SRR5194977_k119_1523_flag1_multi38_len1098	0.99608	NA	NA	NA	tombus-noda	10.7	0.264822
Supergroup044	Unclassified by ICTV	Supergroup044	Supergroup044--Clstr056_freshwater_ORF22_SRR5134202_k141_94485_flag1_multi21_len10921	0.999998	NA	NA	NA	tombus-noda	30.4	0.73913
Supergroup044	Unclassified by ICTV	Supergroup044	Supergroup044--Clstr056_freshwater_ORF25_SRR12063574_k141_4531_flag1_multi8_len1521	1	NA	NA	NA	partiti-picobirna	32	0.54386
Supergroup044	Unclassified by ICTV	Supergroup044	Supergroup044--Clstr056_freshwater_ORF27_SRR5194979_k119_104982_flag1_multi64_len1626	0.999968	NA	NA	NA	partiti-picobirna	28	0.533333
Supergroup044	Unclassified by ICTV	Supergroup044	Supergroup044--Clstr056_freshwater_ORF43_SRR949847_k119_119909_flag1_multi21_len2411	0.999997	NA	NA	NA	partiti-picobirna	16.2	0.45614
Supergroup044	Unclassified by ICTV	Supergroup044	Supergroup044--Clstr056_freshwater_sediment_ORF101_SRR7007744_k141_106311_flag1_multi32_len11257	0.99997	NA	NA	NA	tombus-noda	24.6	0.577075
Supergroup044	Unclassified by ICTV	Supergroup044	Supergroup044--Clstr056_freshwater_sediment_ORF10_SRR7976406_k141_72457_flag1_multi7_len1429	0.999926	NA	NA	NA	partiti-picobirna	29.5	0.42807
Supergroup044	Unclassified by ICTV	Supergroup044	Supergroup044--Clstr056_freshwater_sediment_ORF10_SRR7976534_k141_69936_flag1_multi6_len2175	1	NA	NA	NA	partiti-picobirna	49.9	0.673684
Supergroup044	Unclassified by ICTV	Supergroup044	Supergroup044--Clstr056_freshwater_sediment_ORF11_SRR6973851_k141_28560_flag1_multi4_len1064	0.00733131	NA	NA	NA	NA	NA	NA
Supergroup044	Unclassified by ICTV	Supergroup044	Supergroup044--Clstr056_freshwater_sediment_ORF11_SRR7007744_k141_37228_flag1_multi4_len1418	0.999994	NA	NA	NA	tombus-noda	31.7	0.703557
Supergroup044	Unclassified by ICTV	Supergroup044	Supergroup044--Clstr056_freshwater_sediment_ORF16_SRR7977606_k141_3780_flag1_multi4_len936	0.999862	NA	NA	NA	partiti-picobirna	40.4	0.480702
Supergroup044	Unclassified by ICTV	Supergroup044	Supergroup044--Clstr056_freshwater_sediment_ORF17_SRR7007744_k141_19425_flag1_multi4_len1228	0.999882	NA	NA	NA	toti	15.9	0.268852
Supergroup044	Unclassified by ICTV	Supergroup044	Supergroup044--Clstr056_freshwater_sediment_ORF1_SRR7007744_k141_125176_flag1_multi5_len2216	1	NA	NA	NA	partiti-picobirna	40.9	0.642105
Supergroup044	Unclassified by ICTV	Supergroup044	Supergroup044--Clstr056_freshwater_sediment_ORF1_SRR7976619_k141_8634_flag1_multi3_len943	0.999937	NA	NA	NA	partiti-picobirna	25	0.54386
Supergroup044	Unclassified by ICTV	Supergroup044	Supergroup044--Clstr056_freshwater_sediment_ORF1_SRR9189180_k99_98312_flag1_multi4_len989	0.999957	NA	NA	NA	flavi	28.6	0.46371
Supergroup044	Unclassified by ICTV	Supergroup044	Supergroup044--Clstr056_freshwater_sediment_ORF21_SRR7007743_k141_81001_flag1_multi11_len8409	0.999995	NA	NA	NA	partiti-picobirna	25	0.589474
Supergroup044	Unclassified by ICTV	Supergroup044	Supergroup044--Clstr056_freshwater_sediment_ORF24_SRR7007744_k141_82326_flag1_multi46_len3775	1	NA	NA	NA	partiti-picobirna	26.8	0.596491
Supergroup044	Unclassified by ICTV	Supergroup044	Supergroup044--Clstr056_freshwater_sediment_ORF74_SRR7007744_k141_127223_flag1_multi59_len10218	0.999964	NA	NA	NA	picorna	28.1	0.47138
Supergroup044	Unclassified by ICTV	Supergroup044	Supergroup044--Clstr056_freshwater_sediment_ORF80_SRR7007744_k141_87402_flag1_multi22_len10986	0.999995	NA	NA	NA	partiti-picobirna	22.5	0.45614
Supergroup044	Unclassified by ICTV	Supergroup044	Supergroup044--Clstr056_freshwater_sediment_ORF8_SRR7007744_k141_127378_flag1_multi27_len1326	0.999956	NA	NA	NA	picorna	27.2	0.47138
Supergroup044	Unclassified by ICTV	Supergroup044	Supergroup044--Clstr056_groundwater_ORF1_SRR6435396_k141_31743_flag1_multi3_len968	0.999977	NA	NA	NA	partiti-picobirna	33.3	0.838596
Supergroup044	Unclassified by ICTV	Supergroup044	Supergroup044--Clstr056_groundwater_ORF91_SRR5246518_k141_7437_flag1_multi47_len13331	1	NA	NA	NA	partiti-picobirna	30.3	0.470175
Supergroup044	Unclassified by ICTV	Supergroup044	Supergroup044--Clstr056_hot_springs_ORF1_SRR11682243_k141_7305_flag1_multi7_len991	0.999973	NA	NA	NA	tombus-noda	27	0.422925
Supergroup044	Unclassified by ICTV	Supergroup044	Supergroup044--Clstr056_hot_springs_ORF21_SRR11685468_k141_32955_flag1_multi3_len1210	0.999997	NA	NA	NA	tombus-noda	35.1	0.533597
Supergroup044	Unclassified by ICTV	Supergroup044	Supergroup044--Clstr056_hot_springs_ORF21_SRR11685468_k141_37536_flag1_multi7_len1037	0.710223	NA	NA	NA	tombus-noda	25.3	0.501976
Supergroup044	Unclassified by ICTV	Supergroup044	Supergroup044--Clstr056_hot_springs_ORF9_SRR11687968_k141_8051_flag1_multi4_len958	0.999915	NA	NA	NA	tombus-noda	38.2	0.529644
Supergroup044	Unclassified by ICTV	Supergroup044	Supergroup044--Clstr056_houxin_aquatic_ORF10_W4-SZ_k141_1156_flag1_multi6_len1454	1	NA	NA	NA	picorna	35.7	0.393939
Supergroup044	Unclassified by ICTV	Supergroup044	Supergroup044--Clstr056_houxin_soil_ORF108_S58-HZ_k141_68419_flag1_multi14_len5784	0.999994	NA	NA	NA	partiti-picobirna	25.5	0.385965
Supergroup044	Unclassified by ICTV	Supergroup044	Supergroup044--Clstr056_houxin_soil_ORF10_S48-HZ_k141_74476_flag1_multi11_len1142	0.999935	NA	NA	NA	flavi	14.2	0.366935
Supergroup044	Unclassified by ICTV	Supergroup044	Supergroup044--Clstr056_houxin_soil_ORF12_S48-HZ_k141_137730_flag1_multi12_len1339	1	NA	NA	NA	partiti-picobirna	17.4	0.438596
Supergroup044	Unclassified by ICTV	Supergroup044	Supergroup044--Clstr056_houxin_soil_ORF13_S58-HZ_k141_18126_flag1_multi6_len1024	0.999999	NA	NA	NA	partiti-picobirna	17.6	0.596491
Supergroup044	Unclassified by ICTV	Supergroup044	Supergroup044--Clstr056_houxin_soil_ORF13_S58-HZ_k141_81382_flag1_multi10_len4895	1	NA	NA	NA	partiti-picobirna	36.8	0.645614
Supergroup044	Unclassified by ICTV	Supergroup044	Supergroup044--Clstr056_houxin_soil_ORF14_S84-ZJ_k141_80624_flag1_multi12_len994	0.999809	NA	NA	NA	partiti-picobirna	30.6	0.435088
Supergroup044	Unclassified by ICTV	Supergroup044	Supergroup044--Clstr056_houxin_soil_ORF15_S48-HZ_k141_41772_flag1_multi11_len1083	0.999875	NA	NA	NA	toti	14.7	0.0852459
Supergroup044	Unclassified by ICTV	Supergroup044	Supergroup044--Clstr056_houxin_soil_ORF17_S58-HZ_k141_131102_flag1_multi8_len1440	0.99993	NA	NA	NA	toti	36.4	0.554098
Supergroup044	Unclassified by ICTV	Supergroup044	Supergroup044--Clstr056_houxin_soil_ORF17_S58-HZ_k141_169258_flag0_multi6_len1795	1	NA	NA	NA	partiti-picobirna	28.9	0.561404
Supergroup044	Unclassified by ICTV	Supergroup044	Supergroup044--Clstr056_houxin_soil_ORF18_S58-HZ_k141_82740_flag1_multi3_len1280	0.999979	NA	NA	NA	tombus-noda	28.1	0.577075
Supergroup044	Unclassified by ICTV	Supergroup044	Supergroup044--Clstr056_houxin_soil_ORF197_S58-HZ_k141_34484_flag1_multi33_len11672	1	NA	NA	NA	partiti-picobirna	29.2	0.631579
Supergroup044	Unclassified by ICTV	Supergroup044	Supergroup044--Clstr056_houxin_soil_ORF19_S48-HZ_k141_105474_flag1_multi10_len1347	0.999919	NA	NA	NA	partiti-picobirna	20.7	0.452632
Supergroup044	Unclassified by ICTV	Supergroup044	Supergroup044--Clstr056_houxin_soil_ORF19_S48-HZ_k141_158893_flag1_multi6_len1190	0.999913	NA	NA	NA	partiti-picobirna	29.9	0.631579
Supergroup044	Unclassified by ICTV	Supergroup044	Supergroup044--Clstr056_houxin_soil_ORF1_S40-WH_k141_32783_flag1_multi25_len1142	7.89291e-07	NA	NA	NA	partiti-picobirna	11.4	0.207018
Supergroup044	Unclassified by ICTV	Supergroup044	Supergroup044--Clstr056_houxin_soil_ORF1_S48-HZ_k141_100611_flag1_multi17_len1649	0.999996	NA	NA	NA	partiti-picobirna	31.3	0.638596
Supergroup044	Unclassified by ICTV	Supergroup044	Supergroup044--Clstr056_houxin_soil_ORF1_S48-HZ_k141_104405_flag1_multi7_len1735	1	NA	NA	NA	partiti-picobirna	34.2	0.631579
Supergroup044	Unclassified by ICTV	Supergroup044	Supergroup044--Clstr056_houxin_soil_ORF1_S48-HZ_k141_119403_flag1_multi10_len1179	0.999988	NA	NA	NA	partiti-picobirna	30	0.652632
Supergroup044	Unclassified by ICTV	Supergroup044	Supergroup044--Clstr056_houxin_soil_ORF1_S48-HZ_k141_33636_flag1_multi17_len2219	1	NA	NA	NA	tombus-noda	34.1	0.703557
Supergroup044	Unclassified by ICTV	Supergroup044	Supergroup044--Clstr056_houxin_soil_ORF1_S52-HZ_k141_54298_flag1_multi46_len1194	0.999861	NA	NA	NA	toti	26.3	0.232787
Supergroup044	Unclassified by ICTV	Supergroup044	Supergroup044--Clstr056_houxin_soil_ORF1_S58-HZ_k141_185371_flag1_multi8_len2202	1	NA	NA	NA	tombus-noda	33.5	0.695652
Supergroup044	Unclassified by ICTV	Supergroup044	Supergroup044--Clstr056_houxin_soil_ORF1_S58-HZ_k141_45201_flag1_multi9_len1138	1	NA	NA	NA	toti	37.7	0.714754
Supergroup044	Unclassified by ICTV	Supergroup044	Supergroup044--Clstr056_houxin_soil_ORF1_S58-HZ_k141_82192_flag1_multi5_len1302	0.999997	NA	NA	NA	tombus-noda	33.5	0.592885
Supergroup044	Unclassified by ICTV	Supergroup044	Supergroup044--Clstr056_houxin_soil_ORF20_S41-WH_k141_31877_flag1_multi30_len1166	0.999999	NA	NA	NA	partiti-picobirna	24.6	0.364912
Supergroup044	Unclassified by ICTV	Supergroup044	Supergroup044--Clstr056_houxin_soil_ORF20_S58-HZ_k141_35298_flag1_multi7_len1148	0.999965	NA	NA	NA	picorna	15.4	0.299663
Supergroup044	Unclassified by ICTV	Supergroup044	Supergroup044--Clstr056_houxin_soil_ORF212_S48-HZ_k141_11489_flag1_multi23_len8981	0.999943	NA	NA	NA	partiti-picobirna	28.7	0.6
Supergroup044	Unclassified by ICTV	Supergroup044	Supergroup044--Clstr056_houxin_soil_ORF229_S58-HZ_k141_98502_flag1_multi82_len10868	0.999943	NA	NA	NA	partiti-picobirna	30.6	0.6
Supergroup044	Unclassified by ICTV	Supergroup044	Supergroup044--Clstr056_houxin_soil_ORF22_S58-HZ_k141_114984_flag1_multi11_len1732	1	NA	NA	NA	partiti-picobirna	28.7	0.547368
Supergroup044	Unclassified by ICTV	Supergroup044	Supergroup044--Clstr056_houxin_soil_ORF22_S58-HZ_k141_180874_flag1_multi7_len1229	0.999892	NA	NA	NA	tombus-noda	36.9	0.648221
Supergroup044	Unclassified by ICTV	Supergroup044	Supergroup044--Clstr056_houxin_soil_ORF24_S58-HZ_k141_50590_flag1_multi12_len1969	0.999999	NA	NA	NA	tombus-noda	32.1	0.72332
Supergroup044	Unclassified by ICTV	Supergroup044	Supergroup044--Clstr056_houxin_soil_ORF24_S74-ZJ_k141_87288_flag1_multi9_len1844	0.999896	NA	NA	NA	tombus-noda	24.6	0.644269
Supergroup044	Unclassified by ICTV	Supergroup044	Supergroup044--Clstr056_houxin_soil_ORF24_S85-ZJ_k141_317580_flag1_multi17_len9297	0.999997	NA	NA	NA	picorna	31.6	0.373737
Supergroup044	Unclassified by ICTV	Supergroup044	Supergroup044--Clstr056_houxin_soil_ORF25_S16-WH_k141_122044_flag1_multi73_len2947	0.999987	NA	NA	NA	partiti-picobirna	33.1	0.54386
Supergroup044	Unclassified by ICTV	Supergroup044	Supergroup044--Clstr056_houxin_soil_ORF25_S16-WH_k141_66877_flag1_multi22_len1473	0.999996	NA	NA	NA	partiti-picobirna	31.3	0.589474
Supergroup044	Unclassified by ICTV	Supergroup044	Supergroup044--Clstr056_houxin_soil_ORF25_S58-HZ_k141_94042_flag1_multi4_len1520	1	NA	NA	NA	partiti-picobirna	30	0.652632
Supergroup044	Unclassified by ICTV	Supergroup044	Supergroup044--Clstr056_houxin_soil_ORF27_S58-HZ_k141_194860_flag0_multi5_len1630	0.999999	NA	NA	NA	partiti-picobirna	28.9	0.561404
Supergroup044	Unclassified by ICTV	Supergroup044	Supergroup044--Clstr056_houxin_soil_ORF27_S58-HZ_k141_6298_flag1_multi25_len9236	0.999949	NA	NA	NA	partiti-picobirna	28.7	0.6
Supergroup044	Unclassified by ICTV	Supergroup044	Supergroup044--Clstr056_houxin_soil_ORF2_S48-HZ_k141_97210_flag0_multi8_len2319	1	NA	NA	NA	partiti-picobirna	28.7	0.512281
Supergroup044	Unclassified by ICTV	Supergroup044	Supergroup044--Clstr056_houxin_soil_ORF2_S58-HZ_k141_41918_flag1_multi6_len1415	0.999999	NA	NA	NA	tombus-noda	29.4	0.656126
Supergroup044	Unclassified by ICTV	Supergroup044	Supergroup044--Clstr056_houxin_soil_ORF30_S58-HZ_k141_195299_flag1_multi15_len5746	1	NA	NA	NA	toti	14.8	0.42623
Supergroup044	Unclassified by ICTV	Supergroup044	Supergroup044--Clstr056_houxin_soil_ORF32_S48-HZ_k141_186327_flag1_multi15_len2214	0.999996	NA	NA	NA	partiti-picobirna	25	0.445614
Supergroup044	Unclassified by ICTV	Supergroup044	Supergroup044--Clstr056_houxin_soil_ORF34_S84-ZJ_k141_79027_flag1_multi11_len2441	1	NA	NA	NA	partiti-picobirna	37.5	0.849123
Supergroup044	Unclassified by ICTV	Supergroup044	Supergroup044--Clstr056_houxin_soil_ORF3_S58-HZ_k141_168881_flag1_multi8_len2838	1	NA	NA	NA	tombus-noda	25	0.581028
Supergroup044	Unclassified by ICTV	Supergroup044	Supergroup044--Clstr056_houxin_soil_ORF40_S48-HZ_k141_83222_flag1_multi18_len2560	0.999998	NA	NA	NA	toti	36.4	0.554098
Supergroup044	Unclassified by ICTV	Supergroup044	Supergroup044--Clstr056_houxin_soil_ORF40_S58-HZ_k141_153908_flag1_multi7_len3520	0.999999	NA	NA	NA	partiti-picobirna	32.8	0.74386
Supergroup044	Unclassified by ICTV	Supergroup044	Supergroup044--Clstr056_houxin_soil_ORF42_S48-HZ_k141_80586_flag1_multi17_len2723	1	NA	NA	NA	partiti-picobirna	25.5	0.385965
Supergroup044	Unclassified by ICTV	Supergroup044	Supergroup044--Clstr056_houxin_soil_ORF52_S48-HZ_k141_48683_flag1_multi104_len9916	1	NA	NA	NA	tombus-noda	25	0.581028
Supergroup044	Unclassified by ICTV	Supergroup044	Supergroup044--Clstr056_houxin_soil_ORF53_S23-JY_k141_258707_flag1_multi24_len3626	0.999976	NA	NA	NA	partiti-picobirna	28.8	0.642105
Supergroup044	Unclassified by ICTV	Supergroup044	Supergroup044--Clstr056_houxin_soil_ORF5_S107-SH_k141_17277_flag1_multi8_len1485	1	NA	NA	NA	partiti-picobirna	33	0.65614
Supergroup044	Unclassified by ICTV	Supergroup044	Supergroup044--Clstr056_houxin_soil_ORF5_S48-HZ_k141_51272_flag1_multi11_len2329	1.78554e-06	NA	NA	NA	tombus-noda	13.5	0.332016
Supergroup044	Unclassified by ICTV	Supergroup044	Supergroup044--Clstr056_houxin_soil_ORF5_S48-HZ_k141_68050_flag1_multi4_len1034	0.999914	NA	NA	NA	partiti-picobirna	18.1	0.438596
Supergroup044	Unclassified by ICTV	Supergroup044	Supergroup044--Clstr056_houxin_soil_ORF5_S48-HZ_k141_72825_flag1_multi22_len1348	0.999933	NA	NA	NA	partiti-picobirna	30.6	0.6
Supergroup044	Unclassified by ICTV	Supergroup044	Supergroup044--Clstr056_houxin_soil_ORF5_S58-HZ_k141_122116_flag1_multi3_len993	0.999856	NA	NA	NA	partiti-picobirna	18.9	0.4
Supergroup044	Unclassified by ICTV	Supergroup044	Supergroup044--Clstr056_houxin_soil_ORF5_S58-HZ_k141_210354_flag1_multi7_len2942	1	NA	NA	NA	partiti-picobirna	18.3	0.438596
Supergroup044	Unclassified by ICTV	Supergroup044	Supergroup044--Clstr056_houxin_soil_ORF64_S26-JY_k141_35317_flag1_multi122_len5790	1	NA	NA	NA	partiti-picobirna	37.3	0.4
Supergroup044	Unclassified by ICTV	Supergroup044	Supergroup044--Clstr056_houxin_soil_ORF6_S85-ZJ_k141_254988_flag1_multi14_len2667	0.999985	NA	NA	NA	picorna	33.8	0.461279
Supergroup044	Unclassified by ICTV	Supergroup044	Supergroup044--Clstr056_houxin_soil_ORF7_S24-JY_k141_68896_flag1_multi38_len1381	0.999984	NA	NA	NA	partiti-picobirna	27.7	0.6
Supergroup044	Unclassified by ICTV	Supergroup044	Supergroup044--Clstr056_houxin_soil_ORF7_S48-HZ_k141_135279_flag1_multi20_len1228	0.999878	NA	NA	NA	partiti-picobirna	22	0.357895
Supergroup044	Unclassified by ICTV	Supergroup044	Supergroup044--Clstr056_houxin_soil_ORF7_S74-ZJ_k141_85010_flag1_multi10_len1784	1	NA	NA	NA	partiti-picobirna	21.6	0.378947
Supergroup044	Unclassified by ICTV	Supergroup044	Supergroup044--Clstr056_houxin_soil_ORF83_S48-HZ_k141_13239_flag1_multi17_len5403	1	NA	NA	NA	tombus-noda	33.5	0.695652
Supergroup044	Unclassified by ICTV	Supergroup044	Supergroup044--Clstr056_houxin_soil_ORF8_S58-HZ_k141_169844_flag0_multi7_len4059	1	NA	NA	NA	tombus-noda	34.1	0.703557
Supergroup044	Unclassified by ICTV	Supergroup044	Supergroup044--Clstr056_houxin_soil_ORF8_S58-HZ_k141_76339_flag0_multi7_len1499	1	NA	NA	NA	partiti-picobirna	20.1	0.6
Supergroup044	Unclassified by ICTV	Supergroup044	Supergroup044--Clstr056_houxin_soil_ORF8_S58-HZ_k141_88777_flag1_multi5_len938	2.9038e-06	NA	NA	NA	NA	NA	NA
Supergroup044	Unclassified by ICTV	Supergroup044	Supergroup044--Clstr056_houxin_soil_ORF99_S58-HZ_k141_32642_flag1_multi9_len7192	1	NA	NA	NA	partiti-picobirna	30	0.684211
Supergroup044	Unclassified by ICTV	Supergroup044	Supergroup044--Clstr056_houxin_soil_ORF9_S107-SH_k141_148675_flag1_multi11_len3207	0.999959	NA	NA	NA	partiti-picobirna	29	0.435088
Supergroup044	Unclassified by ICTV	Supergroup044	Supergroup044--Clstr056_houxin_soil_ORF9_S58-HZ_k141_94809_flag1_multi5_len1391	0.99994	NA	NA	NA	partiti-picobirna	36	0.6
Supergroup044	Unclassified by ICTV	Supergroup044	Supergroup044--Clstr056_lake_water_ORF101_SRR5834030_k141_3034_flag1_multi8_len5499	1	NA	NA	NA	partiti-picobirna	31.1	0.610526
Supergroup044	Unclassified by ICTV	Supergroup044	Supergroup044--Clstr056_lake_water_ORF166_SRR6823498_k141_38447_flag1_multi13_len10299	1	NA	NA	NA	partiti-picobirna	31.1	0.610526
Supergroup044	Unclassified by ICTV	Supergroup044	Supergroup044--Clstr056_lake_water_ORF172_ERR3687832_k141_214527_flag1_multi14_len10148	1	NA	NA	NA	picorna	25.2	0.400673
Supergroup044	Unclassified by ICTV	Supergroup044	Supergroup044--Clstr056_lake_water_ORF182_SRR5834259_k141_89887_flag1_multi20_len11472	1	NA	NA	NA	partiti-picobirna	31.1	0.610526
Supergroup044	Unclassified by ICTV	Supergroup044	Supergroup044--Clstr056_lake_water_ORF183_SRR5833955_k141_55937_flag1_multi16_len11491	1	NA	NA	NA	partiti-picobirna	31.1	0.610526
Supergroup044	Unclassified by ICTV	Supergroup044	Supergroup044--Clstr056_lake_water_ORF183_SRR5833976_k141_42293_flag1_multi16_len11515	1	NA	NA	NA	partiti-picobirna	31.1	0.610526
Supergroup044	Unclassified by ICTV	Supergroup044	Supergroup044--Clstr056_lake_water_ORF183_SRR5834025_k141_16766_flag1_multi14_len11534	1	NA	NA	NA	partiti-picobirna	31.1	0.610526
Supergroup044	Unclassified by ICTV	Supergroup044	Supergroup044--Clstr056_lake_water_ORF1_SRR5839113_k141_54938_flag1_multi4_len1128	0.999999	NA	NA	NA	picorna	25.7	0.427609
Supergroup044	Unclassified by ICTV	Supergroup044	Supergroup044--Clstr056_lake_water_ORF1_SRR8535513_k141_7077_flag1_multi5_len1752	1	NA	NA	NA	partiti-picobirna	29.7	0.649123
Supergroup044	Unclassified by ICTV	Supergroup044	Supergroup044--Clstr056_lake_water_ORF21_SRR5833978_k141_2523_flag1_multi11_len9363	1	NA	NA	NA	partiti-picobirna	31.1	0.610526
Supergroup044	Unclassified by ICTV	Supergroup044	Supergroup044--Clstr056_lake_water_ORF21_SRR5834173_k141_14433_flag1_multi12_len10403	1	NA	NA	NA	partiti-picobirna	31.1	0.610526
Supergroup044	Unclassified by ICTV	Supergroup044	Supergroup044--Clstr056_lake_water_ORF222_SRR5834176_k141_28485_flag1_multi15_len9851	1	NA	NA	NA	partiti-picobirna	31.1	0.610526
Supergroup044	Unclassified by ICTV	Supergroup044	Supergroup044--Clstr056_lake_water_ORF22_ERR3687832_k141_89707_flag1_multi25_len1550	0.00912325	NA	NA	NA	NA	NA	NA
Supergroup044	Unclassified by ICTV	Supergroup044	Supergroup044--Clstr056_lake_water_ORF22_SRR5833978_k141_2827_flag1_multi3_len1490	0.999965	NA	NA	NA	partiti-picobirna	37.7	0.6
Supergroup044	Unclassified by ICTV	Supergroup044	Supergroup044--Clstr056_lake_water_ORF22_SRR5834166_k141_48957_flag1_multi25_len11503	1	NA	NA	NA	partiti-picobirna	31.1	0.610526
Supergroup044	Unclassified by ICTV	Supergroup044	Supergroup044--Clstr056_lake_water_ORF238_SRR5839233_k141_33478_flag1_multi10_len12093	1	NA	NA	NA	partiti-picobirna	32.4	0.621053
Supergroup044	Unclassified by ICTV	Supergroup044	Supergroup044--Clstr056_lake_water_ORF24_SRR5839377_k141_109302_flag1_multi9_len11189	1	NA	NA	NA	picorna	17.4	0.259259
Supergroup044	Unclassified by ICTV	Supergroup044	Supergroup044--Clstr056_lake_water_ORF24_SRR5839377_k141_48850_flag1_multi35_len10001	0.999998	NA	NA	NA	picorna	24.2	0.390572
Supergroup044	Unclassified by ICTV	Supergroup044	Supergroup044--Clstr056_lake_water_ORF259_SRR5834261_k141_76858_flag1_multi17_len11525	1	NA	NA	NA	partiti-picobirna	31.1	0.610526
Supergroup044	Unclassified by ICTV	Supergroup044	Supergroup044--Clstr056_lake_water_ORF27_SRR5834143_k141_39228_flag1_multi10_len6083	1	NA	NA	NA	partiti-picobirna	31.1	0.610526
Supergroup044	Unclassified by ICTV	Supergroup044	Supergroup044--Clstr056_lake_water_ORF27_SRR5834168_k141_108384_flag1_multi4_len1049	0.999926	NA	NA	NA	partiti-picobirna	23.7	0.382456
Supergroup044	Unclassified by ICTV	Supergroup044	Supergroup044--Clstr056_lake_water_ORF30_SRR5833977_k141_12524_flag1_multi4_len1626	1	NA	NA	NA	partiti-picobirna	31.1	0.610526
Supergroup044	Unclassified by ICTV	Supergroup044	Supergroup044--Clstr056_lake_water_ORF36_SRR5834026_k141_61395_flag1_multi6_len1899	0.999943	NA	NA	NA	partiti-picobirna	23.8	0.396491
Supergroup044	Unclassified by ICTV	Supergroup044	Supergroup044--Clstr056_lake_water_ORF36_SRR5834028_k141_48186_flag1_multi6_len2020	1	NA	NA	NA	partiti-picobirna	31.1	0.610526
Supergroup044	Unclassified by ICTV	Supergroup044	Supergroup044--Clstr056_lake_water_ORF3_ERR3687832_k141_55829_flag1_multi39_len4753	0.999986	NA	NA	NA	partiti-picobirna	28.5	0.522807
Supergroup044	Unclassified by ICTV	Supergroup044	Supergroup044--Clstr056_lake_water_ORF60_SRR5834167_k141_67314_flag1_multi11_len11504	1	NA	NA	NA	partiti-picobirna	31.1	0.610526
Supergroup044	Unclassified by ICTV	Supergroup044	Supergroup044--Clstr056_lake_water_ORF60_SRR5834168_k141_83871_flag1_multi37_len11536	1	NA	NA	NA	partiti-picobirna	31.1	0.610526
Supergroup044	Unclassified by ICTV	Supergroup044	Supergroup044--Clstr056_lake_water_ORF60_SRR5834174_k141_80618_flag1_multi31_len11504	1	NA	NA	NA	partiti-picobirna	31.1	0.610526
Supergroup044	Unclassified by ICTV	Supergroup044	Supergroup044--Clstr056_lake_water_ORF60_SRR5834262_k141_49555_flag1_multi46_len11511	1	NA	NA	NA	partiti-picobirna	31.1	0.610526
Supergroup044	Unclassified by ICTV	Supergroup044	Supergroup044--Clstr056_lake_water_ORF60_SRR6823499_k141_4107_flag1_multi36_len11504	1	NA	NA	NA	partiti-picobirna	31.1	0.610526
Supergroup044	Unclassified by ICTV	Supergroup044	Supergroup044--Clstr056_lake_water_ORF6_SRR5834084_k141_75998_flag1_multi12_len6130	1	NA	NA	NA	partiti-picobirna	31.1	0.610526
Supergroup044	Unclassified by ICTV	Supergroup044	Supergroup044--Clstr056_lake_water_ORF8_SRR5839233_k141_59928_flag1_multi10_len1846	1	NA	NA	NA	picorna	17.6	0.259259
Supergroup044	Unclassified by ICTV	Supergroup044	Supergroup044--Clstr056_lake_water_ORF9_SRR5834260_k141_14508_flag1_multi3_len1140	0.999903	NA	NA	NA	partiti-picobirna	27.7	0.45614
Supergroup044	Unclassified by ICTV	Supergroup044	Supergroup044--Clstr056_marine_ORF212_SRR3719718_k141_47457_flag1_multi38_len10723	0.999993	NA	NA	NA	partiti-picobirna	22.8	0.473684
Supergroup044	Unclassified by ICTV	Supergroup044	Supergroup044--Clstr056_marine_ORF22_ERR3587021_k99_2079_flag1_multi5_len1361	0.999991	NA	NA	NA	picorna	23.4	0.343434
Supergroup044	Unclassified by ICTV	Supergroup044	Supergroup044--Clstr056_marine_ORF29_SRR7945822_k141_61003_flag1_multi8_len2003	1	NA	NA	NA	partiti-picobirna	20.4	0.515789
Supergroup044	Unclassified by ICTV	Supergroup044	Supergroup044--Clstr056_marine_ORF5_SRR7945823_k141_2605_flag1_multi10_len4762	1	NA	NA	NA	partiti-picobirna	19.6	0.515789
Supergroup044	Unclassified by ICTV	Supergroup044	Supergroup044--Clstr056_microbial_mat_ORF11_SRR5208219_k141_55841_flag1_multi6_len943	0.999874	NA	NA	NA	tombus-noda	24.8	0.596838
Supergroup044	Unclassified by ICTV	Supergroup044	Supergroup044--Clstr056_microbial_mat_ORF129_SRR5208279_k141_27903_flag1_multi53_len9724	0.999992	NA	NA	NA	partiti-picobirna	32.2	0.42807
Supergroup044	Unclassified by ICTV	Supergroup044	Supergroup044--Clstr056_microbial_mat_ORF13_SRR5451228_k141_11324_flag1_multi10_len1133	0.999838	NA	NA	NA	toti	16.1	0.0786885
Supergroup044	Unclassified by ICTV	Supergroup044	Supergroup044--Clstr056_microbial_mat_ORF146_SRR5451338_k141_21308_flag1_multi19_len10967	0.999992	NA	NA	NA	partiti-picobirna	32.2	0.42807
Supergroup044	Unclassified by ICTV	Supergroup044	Supergroup044--Clstr056_microbial_mat_ORF14_SRR5208288_k141_14463_flag1_multi26_len10986	0.999998	NA	NA	NA	partiti-picobirna	31.4	0.42807
Supergroup044	Unclassified by ICTV	Supergroup044	Supergroup044--Clstr056_microbial_mat_ORF155_SRR5451339_k141_15357_flag1_multi13_len9899	0.999992	NA	NA	NA	partiti-picobirna	32.2	0.42807
Supergroup044	Unclassified by ICTV	Supergroup044	Supergroup044--Clstr056_microbial_mat_ORF15_SRR5208286_k141_40794_flag1_multi257_len11024	0.999992	NA	NA	NA	partiti-picobirna	32.2	0.42807
Supergroup044	Unclassified by ICTV	Supergroup044	Supergroup044--Clstr056_microbial_mat_ORF16_SRR7428100_k99_34304_flag1_multi3_len1086	1	NA	NA	NA	partiti-picobirna	30.2	0.442105
Supergroup044	Unclassified by ICTV	Supergroup044	Supergroup044--Clstr056_microbial_mat_ORF17_SRR5208287_k141_14424_flag1_multi60_len10998	0.999998	NA	NA	NA	partiti-picobirna	31.4	0.42807
Supergroup044	Unclassified by ICTV	Supergroup044	Supergroup044--Clstr056_microbial_mat_ORF196_SRR5208280_k141_24072_flag1_multi22_len10592	0.999992	NA	NA	NA	partiti-picobirna	32.2	0.42807
Supergroup044	Unclassified by ICTV	Supergroup044	Supergroup044--Clstr056_microbial_mat_ORF205_SRR5208284_k141_29806_flag1_multi19_len11025	0.999992	NA	NA	NA	partiti-picobirna	32.2	0.42807
Supergroup044	Unclassified by ICTV	Supergroup044	Supergroup044--Clstr056_microbial_mat_ORF20_SRR5208270_k141_23644_flag1_multi28_len5909	0.999992	NA	NA	NA	partiti-picobirna	32.2	0.42807
Supergroup044	Unclassified by ICTV	Supergroup044	Supergroup044--Clstr056_microbial_mat_ORF20_SRR5208285_k141_1827_flag1_multi21_len1755	0.999778	NA	NA	NA	partiti-picobirna	27	0.378947
Supergroup044	Unclassified by ICTV	Supergroup044	Supergroup044--Clstr056_microbial_mat_ORF22_SRR5210997_k141_8876_flag1_multi7_len1468	2.24769e-07	NA	NA	NA	partiti-picobirna	16.2	0.189474
Supergroup044	Unclassified by ICTV	Supergroup044	Supergroup044--Clstr056_microbial_mat_ORF37_SRR8840712_k141_23606_flag1_multi6_len2190	1	NA	NA	NA	tombus-noda	23.7	0.521739
Supergroup044	Unclassified by ICTV	Supergroup044	Supergroup044--Clstr056_microbial_mat_ORF40_SRR5208281_k141_48835_flag1_multi11_len2215	0.999967	NA	NA	NA	partiti-picobirna	32.2	0.42807
Supergroup044	Unclassified by ICTV	Supergroup044	Supergroup044--Clstr056_microbial_mat_ORF4_SRR5451227_k141_30373_flag1_multi12_len1356	0.999926	NA	NA	NA	tombus-noda	25.4	0.608696
Supergroup044	Unclassified by ICTV	Supergroup044	Supergroup044--Clstr056_microbial_mat_ORF75_SRR8840712_k141_48278_flag1_multi383_len11008	0.999992	NA	NA	NA	partiti-picobirna	32.2	0.42807
Supergroup044	Unclassified by ICTV	Supergroup044	Supergroup044--Clstr056_microbial_mat_ORF76_SRR5208269_k141_13942_flag1_multi27_len10962	0.999992	NA	NA	NA	partiti-picobirna	32.2	0.42807
Supergroup044	Unclassified by ICTV	Supergroup044	Supergroup044--Clstr056_peat_ORF151_SRR7004409_k141_45760_flag1_multi32_len10622	0.999983	NA	NA	NA	partiti-picobirna	31.8	0.82807
Supergroup044	Unclassified by ICTV	Supergroup044	Supergroup044--Clstr056_rhizosphere_ORF11_SRR7142026_k141_99326_flag1_multi11_len1313	0.999881	NA	NA	NA	picorna	13.3	0.299663
Supergroup044	Unclassified by ICTV	Supergroup044	Supergroup044--Clstr056_rhizosphere_ORF18_SRR3624170_k141_19464_flag1_multi11_len1643	0.999999	NA	NA	NA	partiti-picobirna	35.4	0.687719
Supergroup044	Unclassified by ICTV	Supergroup044	Supergroup044--Clstr056_rhizosphere_ORF22_SRR9045299_k141_454127_flag1_multi17_len3830	0.999989	NA	NA	NA	partiti-picobirna	19.2	0.466667
Supergroup044	Unclassified by ICTV	Supergroup044	Supergroup044--Clstr056_rhizosphere_ORF26_SRR3624127_k141_34691_flag1_multi9_len10005	0.999985	NA	NA	NA	partiti-picobirna	19.5	0.642105
Supergroup044	Unclassified by ICTV	Supergroup044	Supergroup044--Clstr056_rhizosphere_ORF39_SRR3624156_k141_7715_flag1_multi6_len1736	0.999999	NA	NA	NA	partiti-picobirna	19.5	0.642105
Supergroup044	Unclassified by ICTV	Supergroup044	Supergroup044--Clstr056_rhizosphere_ORF6_SRR3624155_k141_106724_flag1_multi6_len3263	0.999985	NA	NA	NA	partiti-picobirna	19.5	0.642105
Supergroup044	Unclassified by ICTV	Supergroup044	Supergroup044--Clstr056_rhizosphere_ORF9_SRR3624133_k141_103786_flag1_multi4_len906	0.999885	NA	NA	NA	partiti-picobirna	34.5	0.6
Supergroup044	Unclassified by ICTV	Supergroup044	Supergroup044--Clstr056_riverine_ORF16_SRR7687112_k141_80572_flag1_multi5_len932	0.999914	NA	NA	NA	partiti-picobirna	23.5	0.522807
Supergroup044	Unclassified by ICTV	Supergroup044	Supergroup044--Clstr056_riverine_ORF16_SRR7687306_k141_8731_flag1_multi4_len997	0.999946	NA	NA	NA	partiti-picobirna	19.5	0.445614
Supergroup044	Unclassified by ICTV	Supergroup044	Supergroup044--Clstr056_salt_marsh_ORF141_SRR11828902_k141_70129_flag1_multi18_len10893	1	NA	NA	NA	tombus-noda	23.7	0.715415
Supergroup044	Unclassified by ICTV	Supergroup044	Supergroup044--Clstr056_salt_marsh_ORF24_SRR11829101_k141_33113_flag1_multi5_len1169	0.99997	NA	NA	NA	picorna	30.8	0.390572
Supergroup044	Unclassified by ICTV	Supergroup044	Supergroup044--Clstr056_salt_marsh_ORF32_SRR11829144_k141_29985_flag1_multi6_len2040	1	NA	NA	NA	picorna	35.5	0.43771
Supergroup044	Unclassified by ICTV	Supergroup044	Supergroup044--Clstr056_salt_marsh_ORF78_SRR11829332_k141_43536_flag1_multi10_len4922	1	NA	NA	NA	partiti-picobirna	35.5	0.62807
Supergroup044	Unclassified by ICTV	Supergroup044	Supergroup044--Clstr056_salt_marsh_ORF8_SRR11829261_k141_58216_flag1_multi5_len1742	1	NA	NA	NA	toti	22.5	0.22623
Supergroup044	Unclassified by ICTV	Supergroup044	Supergroup044--Clstr056_sediment_ORF107_SRR7284884_k141_2442_flag1_multi55_len6192	0.999997	NA	NA	NA	partiti-picobirna	30.8	0.631579
Supergroup044	Unclassified by ICTV	Supergroup044	Supergroup044--Clstr056_sediment_ORF14_SRR7286715_k141_39325_flag1_multi92_len5182	1	NA	NA	NA	partiti-picobirna	32.6	0.638596
Supergroup044	Unclassified by ICTV	Supergroup044	Supergroup044--Clstr056_sediment_ORF21_SRR7286715_k141_26503_flag1_multi13_len1864	0.999999	NA	NA	NA	partiti-picobirna	36.8	0.652632
Supergroup044	Unclassified by ICTV	Supergroup044	Supergroup044--Clstr056_sediment_ORF8_SRR7286715_k141_31773_flag1_multi15_len1955	1	NA	NA	NA	partiti-picobirna	34.3	0.670175
Supergroup044	Unclassified by ICTV	Supergroup044	Supergroup044--Clstr056_sludge_ORF11_SRR6047185_k141_19777_flag1_multi9_len1537	1	NA	NA	NA	NA	NA	NA
Supergroup044	Unclassified by ICTV	Supergroup044	Supergroup044--Clstr056_sludge_ORF190_SRR7402488_k141_19884_flag1_multi68_len10717	1	NA	NA	NA	partiti-picobirna	48.4	0.698246
Supergroup044	Unclassified by ICTV	Supergroup044	Supergroup044--Clstr056_sludge_ORF47_SRR7402487_k141_6250_flag1_multi81_len10405	1	NA	NA	NA	partiti-picobirna	48.4	0.698246
Supergroup044	Unclassified by ICTV	Supergroup044	Supergroup044--Clstr056_soil_ORF14_SRR5252623_k141_136137_flag1_multi7_len3090	0.999939	NA	NA	NA	partiti-picobirna	20.2	0.487719
Supergroup044	Unclassified by ICTV	Supergroup044	Supergroup044--Clstr056_soil_ORF185_SRR5260219_k141_137407_flag1_multi13_len11487	0.999981	NA	NA	NA	partiti-picobirna	27.2	0.501754
Supergroup044	Unclassified by ICTV	Supergroup044	Supergroup044--Clstr056_wastewater_ORF14_ERR2088995_k141_108286_flag1_multi10_len3239	1	NA	NA	NA	partiti-picobirna	35.7	0.642105
Supergroup044	Unclassified by ICTV	Supergroup044	Supergroup044--Clstr056_wastewater_ORF15_ERR3463871_k119_45872_flag1_multi4_len1204	0.999934	NA	NA	NA	partiti-picobirna	19.9	0.329825
Supergroup044	Unclassified by ICTV	Supergroup044	Supergroup044--Clstr056_wastewater_ORF1_SRR8857867_k141_93228_flag1_multi54_len1374	0.999761	NA	NA	NA	partiti-picobirna	30.1	0.336842
Supergroup044	Unclassified by ICTV	Supergroup044	Supergroup044--Clstr056_wastewater_ORF1_SRR8857870_k141_73668_flag1_multi12_len1217	0.999948	NA	NA	NA	partiti-picobirna	31.3	0.459649
Supergroup044	Unclassified by ICTV	Supergroup044	Supergroup044--Clstr056_wastewater_ORF4_ERR3463872_k119_71166_flag1_multi4_len1301	0.999945	NA	NA	NA	partiti-picobirna	26.5	0.533333
Supergroup044	Unclassified by ICTV	Supergroup044	Supergroup044--Clstr056_wastewater_ORF59_SRR8857871_k141_184483_flag1_multi25_len9390	0.999999	NA	NA	NA	partiti-picobirna	38.6	0.624561
Supergroup044	Unclassified by ICTV	Supergroup044	Supergroup044--Clstr056_wastewater_ORF7_ERR3463917_k119_37703_flag1_multi4_len938	0.999902	NA	NA	NA	partiti-picobirna	26.1	0.533333
Supergroup044	Unclassified by ICTV	Supergroup044	Supergroup044--Clstr056_wastewater_ORF8_ERR3463869_k119_16265_flag1_multi5_len926	0.999523	NA	NA	NA	toti	14.8	0.111475
Supergroup044	Unclassified by ICTV	Supergroup044	Supergroup044--Clstr056_wetland_ORF1_SRR5864103_k141_18512_flag1_multi4_len1524	0.999932	NA	NA	NA	tombus-noda	34.5	0.727273
Supergroup044	Unclassified by ICTV	Supergroup044	Supergroup044--Clstr056_wetland_ORF32_SRR5246792_k141_108804_flag1_multi7_len2000	0.999998	NA	NA	NA	tombus-noda	36.4	0.529644
Supergroup044	Unclassified by ICTV	Supergroup044	Supergroup044--Clstr057_act_sludge_ORF10_SRR6960551_k141_60115_flag1_multi5_len1032	3.89799e-07	NA	NA	NA	NA	NA	NA
Supergroup044	Unclassified by ICTV	Supergroup044	Supergroup044--Clstr057_act_sludge_ORF12_SRR10402494_k141_395126_flag1_multi5_len2466	0.999986	NA	NA	NA	toti	20.3	0.481967
Supergroup044	Unclassified by ICTV	Supergroup044	Supergroup044--Clstr057_act_sludge_ORF168_SRR1027962_k119_94478_flag1_multi11_len9863	0.999971	NA	NA	NA	toti	46.5	0.432787
Supergroup044	Unclassified by ICTV	Supergroup044	Supergroup044--Clstr057_act_sludge_ORF1_SRR7976327_k141_95253_flag1_multi4_len1243	0.999866	NA	NA	NA	toti	28.2	0.491803
Supergroup044	Unclassified by ICTV	Supergroup044	Supergroup044--Clstr057_act_sludge_ORF22_SRR6960800_k141_21693_flag1_multi4_len1012	0.999941	NA	NA	NA	toti	26.4	0.357377
Supergroup044	Unclassified by ICTV	Supergroup044	Supergroup044--Clstr057_act_sludge_ORF73_SRR10402494_k141_516247_flag1_multi8_len4501	0.999994	NA	NA	NA	toti	16.7	0.403279
Supergroup044	Unclassified by ICTV	Supergroup044	Supergroup044--Clstr057_anaerobic_digester_ORF1_SRR5947154_k141_125101_flag1_multi3_len1062	0.999882	NA	NA	NA	tombus-noda	22.8	0.241107
Supergroup044	Unclassified by ICTV	Supergroup044	Supergroup044--Clstr057_freshwater_sediment_ORF107_SRR7007636_k141_148245_flag1_multi19_len11210	0.999999	NA	NA	NA	toti	37.5	0.4
Supergroup044	Unclassified by ICTV	Supergroup044	Supergroup044--Clstr057_freshwater_sediment_ORF107_SRR7007743_k141_138781_flag1_multi200_len11295	0.999999	NA	NA	NA	toti	37.5	0.4
Supergroup044	Unclassified by ICTV	Supergroup044	Supergroup044--Clstr057_freshwater_sediment_ORF10_SRR6973926_k141_32078_flag1_multi5_len1810	0.999805	NA	NA	NA	toti	21.9	0.432787
Supergroup044	Unclassified by ICTV	Supergroup044	Supergroup044--Clstr057_freshwater_sediment_ORF12_SRR6973851_k141_177402_flag1_multi3_len1882	1	NA	NA	NA	partiti-picobirna	47.9	0.45614
Supergroup044	Unclassified by ICTV	Supergroup044	Supergroup044--Clstr057_freshwater_sediment_ORF15_SRR7976533_k141_74593_flag1_multi6_len1925	0.999943	NA	NA	NA	picorna	34.4	0.407407
Supergroup044	Unclassified by ICTV	Supergroup044	Supergroup044--Clstr057_freshwater_sediment_ORF1_SRR7007744_k141_214948_flag1_multi5_len1044	0.999999	NA	NA	NA	tombus-noda	30.1	0.118577
Supergroup044	Unclassified by ICTV	Supergroup044	Supergroup044--Clstr057_freshwater_sediment_ORF1_SRR7976620_k141_54409_flag1_multi16_len2588	0.999998	NA	NA	NA	toti	37.5	0.4
Supergroup044	Unclassified by ICTV	Supergroup044	Supergroup044--Clstr057_freshwater_sediment_ORF21_SRR7007744_k141_146881_flag1_multi19_len10526	1	NA	NA	NA	toti	30	0.622951
Supergroup044	Unclassified by ICTV	Supergroup044	Supergroup044--Clstr057_freshwater_sediment_ORF221_SRR7007744_k141_83838_flag1_multi14_len12822	0.999967	NA	NA	NA	partiti-picobirna	29.1	0.557895
Supergroup044	Unclassified by ICTV	Supergroup044	Supergroup044--Clstr057_freshwater_sediment_ORF22_SRR7976667_k141_41610_flag1_multi3_len1229	0.99999	NA	NA	NA	partiti-picobirna	38.4	0.42807
Supergroup044	Unclassified by ICTV	Supergroup044	Supergroup044--Clstr057_freshwater_sediment_ORF238_SRR7007744_k141_117862_flag1_multi31_len10495	0.999952	NA	NA	NA	toti	34.1	0.455738
Supergroup044	Unclassified by ICTV	Supergroup044	Supergroup044--Clstr057_freshwater_sediment_ORF257_SRR7007744_k141_227511_flag1_multi21_len11192	0.999983	NA	NA	NA	flavi	30	0.552419
Supergroup044	Unclassified by ICTV	Supergroup044	Supergroup044--Clstr057_freshwater_sediment_ORF25_SRR6973851_k141_60903_flag1_multi17_len10184	1	NA	NA	NA	toti	21.9	0.432787
Supergroup044	Unclassified by ICTV	Supergroup044	Supergroup044--Clstr057_freshwater_sediment_ORF25_SRR7007743_k141_12032_flag1_multi5_len930	0.999956	NA	NA	NA	tombus-noda	32.7	0.505929
Supergroup044	Unclassified by ICTV	Supergroup044	Supergroup044--Clstr057_freshwater_sediment_ORF25_SRR7007744_k141_4538_flag1_multi67_len13095	0.999996	NA	NA	NA	tombus-noda	26.8	0.537549
Supergroup044	Unclassified by ICTV	Supergroup044	Supergroup044--Clstr057_freshwater_sediment_ORF26_SRR7007636_k141_143554_flag1_multi5_len1255	0.999957	NA	NA	NA	toti	22.8	0.239344
Supergroup044	Unclassified by ICTV	Supergroup044	Supergroup044--Clstr057_freshwater_sediment_ORF27_SRR6973925_k141_113218_flag1_multi4_len1562	0.999997	NA	NA	NA	toti	28.9	0.44918
Supergroup044	Unclassified by ICTV	Supergroup044	Supergroup044--Clstr057_freshwater_sediment_ORF27_SRR6973925_k141_80349_flag1_multi5_len1359	0.99998	NA	NA	NA	toti	21.9	0.432787
Supergroup044	Unclassified by ICTV	Supergroup044	Supergroup044--Clstr057_freshwater_sediment_ORF28_SRR7007744_k141_219670_flag1_multi13_len1448	0.999919	NA	NA	NA	tombus-noda	15.5	0.201581
Supergroup044	Unclassified by ICTV	Supergroup044	Supergroup044--Clstr057_freshwater_sediment_ORF29_SRR7007744_k141_57334_flag1_multi50_len11040	0.999918	NA	NA	NA	partiti-picobirna	44.7	0.561404
Supergroup044	Unclassified by ICTV	Supergroup044	Supergroup044--Clstr057_freshwater_sediment_ORF31_SRR7007744_k141_227447_flag1_multi6_len2002	0.999864	NA	NA	NA	tombus-noda	24.8	0.296443
Supergroup044	Unclassified by ICTV	Supergroup044	Supergroup044--Clstr057_freshwater_sediment_ORF33_SRR7976667_k141_46774_flag1_multi3_len1481	0.999928	NA	NA	NA	toti	18.8	0.445902
Supergroup044	Unclassified by ICTV	Supergroup044	Supergroup044--Clstr057_freshwater_sediment_ORF46_SRR7007744_k141_151058_flag1_multi21_len6517	0.999973	NA	NA	NA	toti	22.5	0.236066
Supergroup044	Unclassified by ICTV	Supergroup044	Supergroup044--Clstr057_freshwater_sediment_ORF8_SRR7007744_k141_53785_flag1_multi8_len2367	0.999999	NA	NA	NA	toti	37.5	0.4
Supergroup044	Unclassified by ICTV	Supergroup044	Supergroup044--Clstr057_groundwater_ORF37_SRR5246523_k141_37362_flag1_multi5_len1322	0.99998	NA	NA	NA	toti	26.7	0.44918
Supergroup044	Unclassified by ICTV	Supergroup044	Supergroup044--Clstr057_groundwater_ORF7_SRR5246518_k141_14288_flag1_multi8_len919	0.999913	NA	NA	NA	toti	26.7	0.44918
Supergroup044	Unclassified by ICTV	Supergroup044	Supergroup044--Clstr057_houxin_soil_ORF13_S48-HZ_k141_168467_flag1_multi11_len1697	1	NA	NA	NA	partiti-picobirna	25.9	0.410526
Supergroup044	Unclassified by ICTV	Supergroup044	Supergroup044--Clstr057_houxin_soil_ORF18_S107-SH_k141_49773_flag1_multi24_len7992	1	NA	NA	NA	partiti-picobirna	39.5	0.561404
Supergroup044	Unclassified by ICTV	Supergroup044	Supergroup044--Clstr057_houxin_soil_ORF1_S107-SH_k141_142852_flag1_multi7_len903	0.999913	NA	NA	NA	toti	29.6	0.396721
Supergroup044	Unclassified by ICTV	Supergroup044	Supergroup044--Clstr057_houxin_soil_ORF1_S107-SH_k141_92623_flag1_multi8_len921	0.999904	NA	NA	NA	tombus-noda	37.8	0.545455
Supergroup044	Unclassified by ICTV	Supergroup044	Supergroup044--Clstr057_houxin_soil_ORF1_S16-WH_k141_72652_flag1_multi13_len1257	0.999941	NA	NA	NA	partiti-picobirna	45.1	0.614035
Supergroup044	Unclassified by ICTV	Supergroup044	Supergroup044--Clstr057_houxin_soil_ORF1_S58-HZ_k141_181216_flag1_multi7_len1190	1	NA	NA	NA	partiti-picobirna	31.6	0.54386
Supergroup044	Unclassified by ICTV	Supergroup044	Supergroup044--Clstr057_houxin_soil_ORF22_S107-SH_k141_6330_flag0_multi21_len9020	0.999996	NA	NA	NA	toti	35.2	0.445902
Supergroup044	Unclassified by ICTV	Supergroup044	Supergroup044--Clstr057_houxin_soil_ORF2_S107-SH_k141_17107_flag1_multi8_len2853	1	NA	NA	NA	toti	33.5	0.606557
Supergroup044	Unclassified by ICTV	Supergroup044	Supergroup044--Clstr057_houxin_soil_ORF51_S23-JY_k141_326364_flag1_multi44_len8698	0.999934	NA	NA	NA	tombus-noda	22.4	0.0948617
Supergroup044	Unclassified by ICTV	Supergroup044	Supergroup044--Clstr057_houxin_soil_ORF68_S58-HZ_k141_184016_flag1_multi12_len4389	1	NA	NA	NA	partiti-picobirna	25.3	0.414035
Supergroup044	Unclassified by ICTV	Supergroup044	Supergroup044--Clstr057_houxin_soil_ORF8_S47-WH_k141_35667_flag1_multi18_len1016	0.999956	NA	NA	NA	toti	44	0.442623
Supergroup044	Unclassified by ICTV	Supergroup044	Supergroup044--Clstr057_houxin_soil_ORF90_S107-SH_k141_121918_flag1_multi11_len5564	0.999969	NA	NA	NA	tombus-noda	12.8	0.0790514
Supergroup044	Unclassified by ICTV	Supergroup044	Supergroup044--Clstr057_houxin_soil_ORF9_S107-SH_k141_87038_flag1_multi13_len1757	0.999876	NA	NA	NA	tombus-noda	40.7	0.517787
Supergroup044	Unclassified by ICTV	Supergroup044	Supergroup044--Clstr057_mine_drainage_ORF10_SRR9320185_k141_40299_flag3_multi63_len11493	0.999999	NA	NA	NA	partiti-picobirna	56.2	0.726316
Supergroup044	Unclassified by ICTV	Supergroup044	Supergroup044--Clstr057_mine_drainage_ORF111_SRR9320184_k141_29267_flag1_multi105_len11368	0.999999	NA	NA	NA	partiti-picobirna	56.2	0.726316
Supergroup044	Unclassified by ICTV	Supergroup044	Supergroup044--Clstr057_mine_drainage_ORF11_SRR9320189_k141_9094_flag1_multi10_len1691	1	NA	NA	NA	partiti-picobirna	56.2	0.726316
Supergroup044	Unclassified by ICTV	Supergroup044	Supergroup044--Clstr057_mine_drainage_ORF78_SRR9320186_k141_1509_flag1_multi66_len11305	0.999999	NA	NA	NA	partiti-picobirna	56.2	0.726316
Supergroup044	Unclassified by ICTV	Supergroup044	Supergroup044--Clstr057_peat_ORF17_SRR7007034_k141_33562_flag1_multi5_len1664	0.999984	NA	NA	NA	partiti-picobirna	31.6	0.414035
Supergroup044	Unclassified by ICTV	Supergroup044	Supergroup044--Clstr057_peat_ORF1_SRR7004409_k141_70881_flag1_multi3_len1252	0.999982	NA	NA	NA	partiti-picobirna	44	0.445614
Supergroup044	Unclassified by ICTV	Supergroup044	Supergroup044--Clstr057_peat_ORF26_SRR7004409_k141_34993_flag1_multi6_len1022	0.999905	NA	NA	NA	partiti-picobirna	44.6	0.417544
Supergroup044	Unclassified by ICTV	Supergroup044	Supergroup044--Clstr057_rhizosphere_ORF16_SRR3624156_k141_5661_flag1_multi7_len4896	1	NA	NA	NA	toti	28.8	0.462295
Supergroup044	Unclassified by ICTV	Supergroup044	Supergroup044--Clstr057_rhizosphere_ORF186_SRR3624156_k141_101133_flag1_multi11_len10437	1	NA	NA	NA	toti	52.4	0.593443
Supergroup044	Unclassified by ICTV	Supergroup044	Supergroup044--Clstr057_rhizosphere_ORF19_SRR10854658_k141_90386_flag1_multi3_len1132	0.999941	NA	NA	NA	toti	23.8	0.42623
Supergroup044	Unclassified by ICTV	Supergroup044	Supergroup044--Clstr057_rhizosphere_ORF1_SRR7142037_k141_59843_flag1_multi9_len3172	0.999942	NA	NA	NA	toti	31.8	0.465574
Supergroup044	Unclassified by ICTV	Supergroup044	Supergroup044--Clstr057_rhizosphere_ORF1_SRR9045299_k141_525223_flag1_multi13_len2209	0.999986	NA	NA	NA	tombus-noda	24.4	0.27668
Supergroup044	Unclassified by ICTV	Supergroup044	Supergroup044--Clstr057_rhizosphere_ORF218_SRR3624155_k141_46946_flag1_multi27_len10757	1	NA	NA	NA	tombus-noda	26.6	0.557312
Supergroup044	Unclassified by ICTV	Supergroup044	Supergroup044--Clstr057_rhizosphere_ORF21_SRR7142026_k141_301733_flag1_multi7_len1516	0.999951	NA	NA	NA	toti	31.8	0.465574
Supergroup044	Unclassified by ICTV	Supergroup044	Supergroup044--Clstr057_rhizosphere_ORF23_SRR3624157_k141_69105_flag1_multi4_len1071	1	NA	NA	NA	picorna	10.6	0.26936
Supergroup044	Unclassified by ICTV	Supergroup044	Supergroup044--Clstr057_rhizosphere_ORF2_SRR8100033_k141_105401_flag1_multi8_len3259	0.999941	NA	NA	NA	toti	31.8	0.465574
Supergroup044	Unclassified by ICTV	Supergroup044	Supergroup044--Clstr057_rhizosphere_ORF30_SRR7142026_k141_139875_flag1_multi3_len1657	0.999947	NA	NA	NA	tombus-noda	32.4	0.529644
Supergroup044	Unclassified by ICTV	Supergroup044	Supergroup044--Clstr057_rhizosphere_ORF36_SRR3624170_k141_118140_flag1_multi10_len3407	1	NA	NA	NA	tombus-noda	26.6	0.557312
Supergroup044	Unclassified by ICTV	Supergroup044	Supergroup044--Clstr057_rhizosphere_ORF4_SRR5413693_k141_65980_flag1_multi3_len955	0.999903	NA	NA	NA	tombus-noda	37.2	0.565217
Supergroup044	Unclassified by ICTV	Supergroup044	Supergroup044--Clstr057_rhizosphere_ORF59_SRR8100032_k141_362456_flag1_multi10_len9743	0.999937	NA	NA	NA	toti	31.8	0.465574
Supergroup044	Unclassified by ICTV	Supergroup044	Supergroup044--Clstr057_rhizosphere_ORF62_SRR3624127_k141_26769_flag1_multi12_len9089	1	NA	NA	NA	toti	28.8	0.462295
Supergroup044	Unclassified by ICTV	Supergroup044	Supergroup044--Clstr057_rhizosphere_ORF71_SRR3624128_k141_208706_flag1_multi17_len10425	1	NA	NA	NA	tombus-noda	26.6	0.557312
Supergroup044	Unclassified by ICTV	Supergroup044	Supergroup044--Clstr057_rhizosphere_ORF7_SRR3624128_k141_43590_flag1_multi3_len1304	0.99992	NA	NA	NA	tombus-noda	33.5	0.55336
Supergroup044	Unclassified by ICTV	Supergroup044	Supergroup044--Clstr057_rhizosphere_ORF91_SRR3624127_k141_54277_flag1_multi10_len10281	1	NA	NA	NA	toti	52.4	0.593443
Supergroup044	Unclassified by ICTV	Supergroup044	Supergroup044--Clstr057_salt_marsh_ORF104_SRR11829260_k141_49868_flag1_multi19_len4962	1	NA	NA	NA	toti	15	0.209836
Supergroup044	Unclassified by ICTV	Supergroup044	Supergroup044--Clstr057_salt_marsh_ORF10_SRR11829260_k141_15172_flag1_multi15_len2482	0.999995	NA	NA	NA	toti	27.8	0.596721
Supergroup044	Unclassified by ICTV	Supergroup044	Supergroup044--Clstr057_salt_marsh_ORF112_SRR11829260_k141_79851_flag1_multi11_len5200	0.999998	NA	NA	NA	partiti-picobirna	42.9	0.550877
Supergroup044	Unclassified by ICTV	Supergroup044	Supergroup044--Clstr057_salt_marsh_ORF11_SRR11828902_k141_117159_flag1_multi5_len1935	1	NA	NA	NA	tombus-noda	32.5	0.462451
Supergroup044	Unclassified by ICTV	Supergroup044	Supergroup044--Clstr057_salt_marsh_ORF11_SRR11828994_k141_12640_flag1_multi7_len3102	1	NA	NA	NA	partiti-picobirna	27.5	0.6
Supergroup044	Unclassified by ICTV	Supergroup044	Supergroup044--Clstr057_salt_marsh_ORF11_SRR11829260_k141_91938_flag1_multi9_len1030	0.999934	NA	NA	NA	partiti-picobirna	34.2	0.424561
Supergroup044	Unclassified by ICTV	Supergroup044	Supergroup044--Clstr057_salt_marsh_ORF11_SRR11829331_k141_80086_flag1_multi16_len5335	1	NA	NA	NA	tombus-noda	47.9	0.743083
Supergroup044	Unclassified by ICTV	Supergroup044	Supergroup044--Clstr057_salt_marsh_ORF124_SRR11829260_k141_7236_flag1_multi13_len5583	1	NA	NA	NA	picorna	28.4	0.606061
Supergroup044	Unclassified by ICTV	Supergroup044	Supergroup044--Clstr057_salt_marsh_ORF12_SRR11828891_k141_17182_flag1_multi5_len1177	0.999948	NA	NA	NA	partiti-picobirna	26.7	0.512281
Supergroup044	Unclassified by ICTV	Supergroup044	Supergroup044--Clstr057_salt_marsh_ORF134_SRR11829001_k141_44466_flag1_multi28_len5523	0.999962	NA	NA	NA	tombus-noda	28	0.264822
Supergroup044	Unclassified by ICTV	Supergroup044	Supergroup044--Clstr057_salt_marsh_ORF13_SRR11828902_k141_86499_flag1_multi4_len1510	0.999879	NA	NA	NA	tombus-noda	26	0.272727
Supergroup044	Unclassified by ICTV	Supergroup044	Supergroup044--Clstr057_salt_marsh_ORF143_SRR11829260_k141_43064_flag1_multi17_len7020	1	NA	NA	NA	partiti-picobirna	39.4	0.463158
Supergroup044	Unclassified by ICTV	Supergroup044	Supergroup044--Clstr057_salt_marsh_ORF14_SRR11829001_k141_35280_flag1_multi8_len2954	0.999998	NA	NA	NA	partiti-picobirna	47.8	0.635088
Supergroup044	Unclassified by ICTV	Supergroup044	Supergroup044--Clstr057_salt_marsh_ORF157_SRR11828806_k141_35855_flag1_multi48_len11650	1	NA	NA	NA	toti	33.7	0.62623
Supergroup044	Unclassified by ICTV	Supergroup044	Supergroup044--Clstr057_salt_marsh_ORF17_SRR11829105_k141_159673_flag1_multi3_len1041	0.99991	NA	NA	NA	toti	33	0.377049
Supergroup044	Unclassified by ICTV	Supergroup044	Supergroup044--Clstr057_salt_marsh_ORF181_SRR11829001_k141_57612_flag1_multi12_len7515	1	NA	NA	NA	toti	26.2	0.393443
Supergroup044	Unclassified by ICTV	Supergroup044	Supergroup044--Clstr057_salt_marsh_ORF19_SRR11829260_k141_62178_flag1_multi5_len1061	0.999975	NA	NA	NA	NA	NA	NA
Supergroup044	Unclassified by ICTV	Supergroup044	Supergroup044--Clstr057_salt_marsh_ORF1_SRR11828459_k141_29819_flag1_multi5_len2387	0.999933	NA	NA	NA	tombus-noda	32.9	0.533597
Supergroup044	Unclassified by ICTV	Supergroup044	Supergroup044--Clstr057_salt_marsh_ORF1_SRR11829001_k141_18567_flag1_multi3_len1011	0.999891	NA	NA	NA	toti	23.2	0.327869
Supergroup044	Unclassified by ICTV	Supergroup044	Supergroup044--Clstr057_salt_marsh_ORF1_SRR11829260_k141_49335_flag1_multi8_len1112	0.999917	NA	NA	NA	toti	27.8	0.442623
Supergroup044	Unclassified by ICTV	Supergroup044	Supergroup044--Clstr057_salt_marsh_ORF1_SRR11829260_k141_54181_flag1_multi7_len1071	0.999997	NA	NA	NA	partiti-picobirna	28.9	0.540351
Supergroup044	Unclassified by ICTV	Supergroup044	Supergroup044--Clstr057_salt_marsh_ORF1_SRR11829260_k141_56984_flag1_multi10_len1993	0.999943	NA	NA	NA	toti	32	0.44918
Supergroup044	Unclassified by ICTV	Supergroup044	Supergroup044--Clstr057_salt_marsh_ORF1_SRR11829260_k141_88579_flag1_multi4_len1190	0.999236	NA	NA	NA	tombus-noda	17.1	0.150198
Supergroup044	Unclassified by ICTV	Supergroup044	Supergroup044--Clstr057_salt_marsh_ORF1_SRR11829260_k141_9271_flag1_multi4_len1471	0.999984	NA	NA	NA	toti	30.9	0.472131
Supergroup044	Unclassified by ICTV	Supergroup044	Supergroup044--Clstr057_salt_marsh_ORF1_SRR11829331_k141_49059_flag1_multi10_len1985	0.999991	NA	NA	NA	toti	38.1	0.409836
Supergroup044	Unclassified by ICTV	Supergroup044	Supergroup044--Clstr057_salt_marsh_ORF20_SRR11828806_k141_34816_flag1_multi3_len1128	0.999922	NA	NA	NA	partiti-picobirna	41	0.438596
Supergroup044	Unclassified by ICTV	Supergroup044	Supergroup044--Clstr057_salt_marsh_ORF20_SRR11829260_k141_82816_flag1_multi3_len1103	0.999979	NA	NA	NA	partiti-picobirna	39.3	0.582456
Supergroup044	Unclassified by ICTV	Supergroup044	Supergroup044--Clstr057_salt_marsh_ORF20_SRR11829332_k141_1714_flag1_multi35_len10636	0.999999	NA	NA	NA	partiti-picobirna	47.8	0.635088
Supergroup044	Unclassified by ICTV	Supergroup044	Supergroup044--Clstr057_salt_marsh_ORF21_SRR11828902_k141_36909_flag1_multi4_len1563	0.999965	NA	NA	NA	tombus-noda	27.3	0.12253
Supergroup044	Unclassified by ICTV	Supergroup044	Supergroup044--Clstr057_salt_marsh_ORF21_SRR11829332_k141_40753_flag1_multi5_len1948	0.999929	NA	NA	NA	partiti-picobirna	40.1	0.557895
Supergroup044	Unclassified by ICTV	Supergroup044	Supergroup044--Clstr057_salt_marsh_ORF22_SRR11829332_k141_61595_flag1_multi11_len4951	0.999956	NA	NA	NA	toti	28.6	0.409836
Supergroup044	Unclassified by ICTV	Supergroup044	Supergroup044--Clstr057_salt_marsh_ORF233_SRR11829260_k141_47716_flag1_multi77_len12128	1	NA	NA	NA	toti	30.9	0.445902
Supergroup044	Unclassified by ICTV	Supergroup044	Supergroup044--Clstr057_salt_marsh_ORF234_SRR11828994_k141_6851_flag1_multi34_len11691	1	NA	NA	NA	partiti-picobirna	21.2	0.477193
Supergroup044	Unclassified by ICTV	Supergroup044	Supergroup044--Clstr057_salt_marsh_ORF239_SRR11827438_k141_7746_flag1_multi32_len12184	0.999969	NA	NA	NA	partiti-picobirna	39.3	0.45614
Supergroup044	Unclassified by ICTV	Supergroup044	Supergroup044--Clstr057_salt_marsh_ORF23_SRR11828458_k141_30952_flag1_multi4_len1261	0.999997	NA	NA	NA	partiti-picobirna	48.4	0.635088
Supergroup044	Unclassified by ICTV	Supergroup044	Supergroup044--Clstr057_salt_marsh_ORF23_SRR11829143_k141_26521_flag1_multi6_len1844	1	NA	NA	NA	partiti-picobirna	40.8	0.603509
Supergroup044	Unclassified by ICTV	Supergroup044	Supergroup044--Clstr057_salt_marsh_ORF23_SRR11829260_k141_21598_flag1_multi6_len1335	0.999997	NA	NA	NA	partiti-picobirna	56.4	0.575439
Supergroup044	Unclassified by ICTV	Supergroup044	Supergroup044--Clstr057_salt_marsh_ORF23_SRR11829260_k141_74275_flag1_multi6_len958	0.999923	NA	NA	NA	toti	36	0.488525
Supergroup044	Unclassified by ICTV	Supergroup044	Supergroup044--Clstr057_salt_marsh_ORF247_SRR11829260_k141_92008_flag1_multi136_len12248	0.999999	NA	NA	NA	tombus-noda	36.1	0.339921
Supergroup044	Unclassified by ICTV	Supergroup044	Supergroup044--Clstr057_salt_marsh_ORF251_SRR11828958_k141_19519_flag1_multi237_len12113	1	NA	NA	NA	toti	26.2	0.393443
Supergroup044	Unclassified by ICTV	Supergroup044	Supergroup044--Clstr057_salt_marsh_ORF25_SRR11829331_k141_159868_flag1_multi8_len1205	0.999957	NA	NA	NA	toti	28.7	0.468852
Supergroup044	Unclassified by ICTV	Supergroup044	Supergroup044--Clstr057_salt_marsh_ORF276_SRR11829260_k141_53700_flag1_multi20_len11647	0.99998	NA	NA	NA	tombus-noda	32.9	0.533597
Supergroup044	Unclassified by ICTV	Supergroup044	Supergroup044--Clstr057_salt_marsh_ORF27_SRR11829001_k141_53009_flag1_multi25_len3967	0.999999	NA	NA	NA	partiti-picobirna	45.1	0.564912
Supergroup044	Unclassified by ICTV	Supergroup044	Supergroup044--Clstr057_salt_marsh_ORF28_SRR11829001_k141_24787_flag1_multi11_len1830	0.999936	NA	NA	NA	toti	28.6	0.409836
Supergroup044	Unclassified by ICTV	Supergroup044	Supergroup044--Clstr057_salt_marsh_ORF28_SRR11829331_k141_105495_flag1_multi5_len1288	0.999999	NA	NA	NA	flavi	37.5	0.564516
Supergroup044	Unclassified by ICTV	Supergroup044	Supergroup044--Clstr057_salt_marsh_ORF2_SRR11829001_k141_63418_flag1_multi7_len3648	0.999999	NA	NA	NA	partiti-picobirna	48.4	0.635088
Supergroup044	Unclassified by ICTV	Supergroup044	Supergroup044--Clstr057_salt_marsh_ORF2_SRR11829332_k141_31337_flag1_multi17_len4584	1	NA	NA	NA	toti	44.4	0.655738
Supergroup044	Unclassified by ICTV	Supergroup044	Supergroup044--Clstr057_salt_marsh_ORF30_SRR11829260_k141_14567_flag1_multi10_len3592	1	NA	NA	NA	toti	35.8	0.452459
Supergroup044	Unclassified by ICTV	Supergroup044	Supergroup044--Clstr057_salt_marsh_ORF31_SRR11828994_k141_8960_flag1_multi7_len1409	0.999999	NA	NA	NA	tombus-noda	39.4	0.118577
Supergroup044	Unclassified by ICTV	Supergroup044	Supergroup044--Clstr057_salt_marsh_ORF33_SRR11828902_k141_106394_flag1_multi9_len2015	1	NA	NA	NA	partiti-picobirna	47.9	0.529825
Supergroup044	Unclassified by ICTV	Supergroup044	Supergroup044--Clstr057_salt_marsh_ORF36_SRR11829332_k141_84942_flag1_multi26_len6162	0.999999	NA	NA	NA	partiti-picobirna	45.1	0.564912
Supergroup044	Unclassified by ICTV	Supergroup044	Supergroup044--Clstr057_salt_marsh_ORF3_SRR11829332_k141_8689_flag1_multi9_len2456	0.999972	NA	NA	NA	tombus-noda	28	0.355731
Supergroup044	Unclassified by ICTV	Supergroup044	Supergroup044--Clstr057_salt_marsh_ORF42_SRR11828902_k141_22977_flag1_multi36_len11639	0.99998	NA	NA	NA	tombus-noda	32.9	0.533597
Supergroup044	Unclassified by ICTV	Supergroup044	Supergroup044--Clstr057_salt_marsh_ORF43_SRR11828993_k141_53521_flag1_multi11_len1995	0.999983	NA	NA	NA	toti	38.1	0.409836
Supergroup044	Unclassified by ICTV	Supergroup044	Supergroup044--Clstr057_salt_marsh_ORF45_SRR11829260_k141_1684_flag1_multi29_len2235	0.999972	NA	NA	NA	cysto	18.6	0.278626
Supergroup044	Unclassified by ICTV	Supergroup044	Supergroup044--Clstr057_salt_marsh_ORF46_SRR11829105_k141_137749_flag1_multi27_len3026	1	NA	NA	NA	partiti-picobirna	43	0.778947
Supergroup044	Unclassified by ICTV	Supergroup044	Supergroup044--Clstr057_salt_marsh_ORF46_SRR11829260_k141_89146_flag1_multi8_len2301	0.999944	NA	NA	NA	tombus-noda	14.7	0.371542
Supergroup044	Unclassified by ICTV	Supergroup044	Supergroup044--Clstr057_salt_marsh_ORF48_SRR11829260_k141_24724_flag1_multi6_len2071	0.999997	NA	NA	NA	toti	32.7	0.445902
Supergroup044	Unclassified by ICTV	Supergroup044	Supergroup044--Clstr057_salt_marsh_ORF4_SRR11828993_k141_57394_flag1_multi20_len2982	1	NA	NA	NA	partiti-picobirna	44.6	0.778947
Supergroup044	Unclassified by ICTV	Supergroup044	Supergroup044--Clstr057_salt_marsh_ORF54_SRR11829144_k141_1746_flag1_multi8_len2726	0.999976	NA	NA	NA	tombus-noda	28	0.355731
Supergroup044	Unclassified by ICTV	Supergroup044	Supergroup044--Clstr057_salt_marsh_ORF54_SRR11829260_k141_46966_flag1_multi6_len2224	1	NA	NA	NA	toti	40.8	0.396721
Supergroup044	Unclassified by ICTV	Supergroup044	Supergroup044--Clstr057_salt_marsh_ORF55_SRR11829103_k141_33264_flag1_multi7_len2129	1	NA	NA	NA	toti	35.7	0.452459
Supergroup044	Unclassified by ICTV	Supergroup044	Supergroup044--Clstr057_salt_marsh_ORF56_SRR11829260_k141_56468_flag1_multi10_len6206	1	NA	NA	NA	tombus-noda	29.5	0.529644
Supergroup044	Unclassified by ICTV	Supergroup044	Supergroup044--Clstr057_salt_marsh_ORF59_SRR11827185_k141_12271_flag1_multi9_len2583	0.99996	NA	NA	NA	tombus-noda	32.9	0.533597
Supergroup044	Unclassified by ICTV	Supergroup044	Supergroup044--Clstr057_salt_marsh_ORF59_SRR11829260_k141_91150_flag1_multi14_len6197	0.999982	NA	NA	NA	partiti-picobirna	33.3	0.442105
Supergroup044	Unclassified by ICTV	Supergroup044	Supergroup044--Clstr057_salt_marsh_ORF5_SRR11828902_k141_119920_flag1_multi3_len1187	1	NA	NA	NA	partiti-picobirna	27.3	0.519298
Supergroup044	Unclassified by ICTV	Supergroup044	Supergroup044--Clstr057_salt_marsh_ORF67_SRR11829260_k141_76840_flag1_multi26_len2954	0.999999	NA	NA	NA	partiti-picobirna	27.5	0.329825
Supergroup044	Unclassified by ICTV	Supergroup044	Supergroup044--Clstr057_salt_marsh_ORF6_SRR11829260_k141_57756_flag1_multi33_len3445	0.999993	NA	NA	NA	toti	32.7	0.44918
Supergroup044	Unclassified by ICTV	Supergroup044	Supergroup044--Clstr057_salt_marsh_ORF77_SRR11829001_k141_45446_flag1_multi9_len3374	1	NA	NA	NA	toti	44.3	0.655738
Supergroup044	Unclassified by ICTV	Supergroup044	Supergroup044--Clstr057_salt_marsh_ORF78_SRR11829331_k141_115344_flag1_multi24_len3855	1	NA	NA	NA	partiti-picobirna	44.6	0.778947
Supergroup044	Unclassified by ICTV	Supergroup044	Supergroup044--Clstr057_salt_marsh_ORF7_SRR11829260_k141_32175_flag1_multi6_len2144	1	NA	NA	NA	tombus-noda	31	0.58498
Supergroup044	Unclassified by ICTV	Supergroup044	Supergroup044--Clstr057_salt_marsh_ORF7_SRR11829260_k141_73183_flag1_multi8_len1253	0.999873	NA	NA	NA	toti	26.7	0.472131
Supergroup044	Unclassified by ICTV	Supergroup044	Supergroup044--Clstr057_salt_marsh_ORF80_SRR11828994_k141_8120_flag1_multi11_len4483	1	NA	NA	NA	picorna	28.4	0.606061
Supergroup044	Unclassified by ICTV	Supergroup044	Supergroup044--Clstr057_salt_marsh_ORF8_SRR11829260_k141_26263_flag1_multi7_len1346	0.999935	NA	NA	NA	partiti-picobirna	32.9	0.459649
Supergroup044	Unclassified by ICTV	Supergroup044	Supergroup044--Clstr057_salt_marsh_ORF8_SRR11829260_k141_66364_flag1_multi9_len1874	0.99996	NA	NA	NA	partiti-picobirna	37.7	0.449123
Supergroup044	Unclassified by ICTV	Supergroup044	Supergroup044--Clstr057_salt_marsh_ORF90_SRR11828958_k141_11849_flag1_multi38_len5721	1	NA	NA	NA	toti	44.3	0.655738
Supergroup044	Unclassified by ICTV	Supergroup044	Supergroup044--Clstr057_salt_marsh_ORF99_SRR11829105_k141_25089_flag1_multi18_len5247	0.999982	NA	NA	NA	partiti-picobirna	42.4	0.557895
Supergroup044	Unclassified by ICTV	Supergroup044	Supergroup044--Clstr057_salt_marsh_ORF9_SRR11828805_k141_112981_flag1_multi11_len2227	0.999991	NA	NA	NA	toti	38.1	0.409836
Supergroup044	Unclassified by ICTV	Supergroup044	Supergroup044--Clstr057_seawater_ORF29_DRR067252_k141_2674_flag1_multi13_len1547	0.999783	NA	NA	NA	partiti-picobirna	24.5	0.340351
Supergroup044	Unclassified by ICTV	Supergroup044	Supergroup044--Clstr057_seawater_ORF43_DRR067250_k141_1485_flag1_multi94_len2917	1	NA	NA	NA	toti	30.7	0.452459
Supergroup044	Unclassified by ICTV	Supergroup044	Supergroup044--Clstr057_soil_ORF100_SRR5258658_k141_224560_flag1_multi8_len6421	0.999976	NA	NA	NA	partiti-picobirna	31	0.473684
Supergroup044	Unclassified by ICTV	Supergroup044	Supergroup044--Clstr057_soil_ORF104_SRR4021772_k141_46759_flag1_multi10_len4861	0.999996	NA	NA	NA	toti	28.9	0.406557
Supergroup044	Unclassified by ICTV	Supergroup044	Supergroup044--Clstr057_soil_ORF118_SRR5252346_k141_149144_flag1_multi10_len11796	0.999941	NA	NA	NA	partiti-picobirna	34.7	0.708772
Supergroup044	Unclassified by ICTV	Supergroup044	Supergroup044--Clstr057_soil_ORF11_SRR6227641_k141_173503_flag1_multi5_len1195	0.999938	NA	NA	NA	partiti-picobirna	31	0.473684
Supergroup044	Unclassified by ICTV	Supergroup044	Supergroup044--Clstr057_soil_ORF12_SRR5258557_k141_107088_flag1_multi9_len2753	0.999851	NA	NA	NA	partiti-picobirna	31	0.473684
Supergroup044	Unclassified by ICTV	Supergroup044	Supergroup044--Clstr057_soil_ORF12_SRR5258560_k141_241208_flag1_multi4_len1321	0.999863	NA	NA	NA	partiti-picobirna	31	0.473684
Supergroup044	Unclassified by ICTV	Supergroup044	Supergroup044--Clstr057_soil_ORF12_SRR7538188_k141_69376_flag1_multi2_len1308	0.999988	NA	NA	NA	partiti-picobirna	47.8	0.494737
Supergroup044	Unclassified by ICTV	Supergroup044	Supergroup044--Clstr057_soil_ORF13_SRR5256983_k141_19046_flag1_multi3_len1146	0.999885	NA	NA	NA	partiti-picobirna	28.4	0.642105
Supergroup044	Unclassified by ICTV	Supergroup044	Supergroup044--Clstr057_soil_ORF13_SRR6227499_k141_570825_flag1_multi11_len6372	0.999977	NA	NA	NA	partiti-picobirna	31	0.473684
Supergroup044	Unclassified by ICTV	Supergroup044	Supergroup044--Clstr057_soil_ORF140_SRR5252571_k141_51460_flag1_multi9_len6477	0.999969	NA	NA	NA	partiti-picobirna	31	0.473684
Supergroup044	Unclassified by ICTV	Supergroup044	Supergroup044--Clstr057_soil_ORF14_SRR10849400_k141_215916_flag1_multi9_len3539	1	NA	NA	NA	partiti-picobirna	40.4	0.498246
Supergroup044	Unclassified by ICTV	Supergroup044	Supergroup044--Clstr057_soil_ORF14_SRR5252350_k141_113693_flag1_multi3_len1132	0.999886	NA	NA	NA	toti	19.7	0.27541
Supergroup044	Unclassified by ICTV	Supergroup044	Supergroup044--Clstr057_soil_ORF14_SRR5258558_k141_182443_flag1_multi4_len920	0.999906	NA	NA	NA	partiti-picobirna	32.3	0.445614
Supergroup044	Unclassified by ICTV	Supergroup044	Supergroup044--Clstr057_soil_ORF15_SRR5258657_k141_26839_flag1_multi10_len3440	0.999925	NA	NA	NA	partiti-picobirna	31	0.473684
Supergroup044	Unclassified by ICTV	Supergroup044	Supergroup044--Clstr057_soil_ORF15_SRR7538188_k141_33770_flag1_multi5_len1430	0.999662	NA	NA	NA	NA	NA	NA
Supergroup044	Unclassified by ICTV	Supergroup044	Supergroup044--Clstr057_soil_ORF16_SRR5252572_k141_186055_flag1_multi5_len2131	0.999931	NA	NA	NA	toti	29.7	0.432787
Supergroup044	Unclassified by ICTV	Supergroup044	Supergroup044--Clstr057_soil_ORF19_SRR4022182_k141_16515_flag1_multi16_len3551	0.964798	NA	NA	NA	cysto	17.1	0.164122
Supergroup044	Unclassified by ICTV	Supergroup044	Supergroup044--Clstr057_soil_ORF1_ERR2562196_k141_78600_flag1_multi5_len1189	0.999958	NA	NA	NA	partiti-picobirna	30.4	0.568421
Supergroup044	Unclassified by ICTV	Supergroup044	Supergroup044--Clstr057_soil_ORF1_SRR5215323_k141_42899_flag1_multi5_len1379	0.999996	NA	NA	NA	tombus-noda	29.3	0.525692
Supergroup044	Unclassified by ICTV	Supergroup044	Supergroup044--Clstr057_soil_ORF1_SRR5252568_k141_139351_flag1_multi4_len991	0.999912	NA	NA	NA	partiti-picobirna	31	0.473684
Supergroup044	Unclassified by ICTV	Supergroup044	Supergroup044--Clstr057_soil_ORF1_SRR5252571_k141_107833_flag1_multi5_len934	0.999913	NA	NA	NA	partiti-picobirna	33.7	0.691228
Supergroup044	Unclassified by ICTV	Supergroup044	Supergroup044--Clstr057_soil_ORF1_SRR5258560_k141_94495_flag1_multi5_len2771	0.999893	NA	NA	NA	tombus-noda	26.9	0.284585
Supergroup044	Unclassified by ICTV	Supergroup044	Supergroup044--Clstr057_soil_ORF1_SRR5258660_k141_247091_flag1_multi5_len1848	0.999922	NA	NA	NA	partiti-picobirna	33.4	0.691228
Supergroup044	Unclassified by ICTV	Supergroup044	Supergroup044--Clstr057_soil_ORF1_SRR5260219_k141_152887_flag1_multi7_len1223	0.999919	NA	NA	NA	partiti-picobirna	24.3	0.347368
Supergroup044	Unclassified by ICTV	Supergroup044	Supergroup044--Clstr057_soil_ORF1_SRR5260220_k141_30448_flag1_multi11_len3457	0.999946	NA	NA	NA	partiti-picobirna	31	0.473684
Supergroup044	Unclassified by ICTV	Supergroup044	Supergroup044--Clstr057_soil_ORF1_SRR7535304_k141_315981_flag1_multi4_len1250	0.999936	NA	NA	NA	partiti-picobirna	57.5	0.501754
Supergroup044	Unclassified by ICTV	Supergroup044	Supergroup044--Clstr057_soil_ORF20_SRR10849404_k141_147844_flag1_multi5_len1197	0.999987	NA	NA	NA	partiti-picobirna	34.3	0.364912
Supergroup044	Unclassified by ICTV	Supergroup044	Supergroup044--Clstr057_soil_ORF20_SRR11622682_k141_314749_flag1_multi3_len1061	0.999942	NA	NA	NA	toti	40	0.465574
Supergroup044	Unclassified by ICTV	Supergroup044	Supergroup044--Clstr057_soil_ORF218_SRR7535304_k141_324532_flag1_multi29_len11723	1	NA	NA	NA	tombus-noda	27.4	0.490119
Supergroup044	Unclassified by ICTV	Supergroup044	Supergroup044--Clstr057_soil_ORF22_SRR11678449_k141_16974_flag1_multi4_len2344	1	NA	NA	NA	partiti-picobirna	31.3	0.407018
Supergroup044	Unclassified by ICTV	Supergroup044	Supergroup044--Clstr057_soil_ORF22_SRR7539006_k141_352996_flag1_multi22_len9352	0.999973	NA	NA	NA	toti	26.5	0.416393
Supergroup044	Unclassified by ICTV	Supergroup044	Supergroup044--Clstr057_soil_ORF24_SRR4021775_k141_2812_flag1_multi4_len2720	0.999935	NA	NA	NA	partiti-picobirna	23.6	0.270175
Supergroup044	Unclassified by ICTV	Supergroup044	Supergroup044--Clstr057_soil_ORF25_SRR5252567_k141_290857_flag1_multi6_len3353	0.999942	NA	NA	NA	partiti-picobirna	31	0.473684
Supergroup044	Unclassified by ICTV	Supergroup044	Supergroup044--Clstr057_soil_ORF25_SRR7535528_k141_28882_flag1_multi5_len1035	0.999861	NA	NA	NA	partiti-picobirna	57.6	0.515789
Supergroup044	Unclassified by ICTV	Supergroup044	Supergroup044--Clstr057_soil_ORF26_SRR5257970_k141_211492_flag1_multi7_len3413	0.999937	NA	NA	NA	partiti-picobirna	31	0.473684
Supergroup044	Unclassified by ICTV	Supergroup044	Supergroup044--Clstr057_soil_ORF27_SRR11678449_k141_159194_flag1_multi7_len2477	0.999995	NA	NA	NA	toti	29.3	0.452459
Supergroup044	Unclassified by ICTV	Supergroup044	Supergroup044--Clstr057_soil_ORF28_SRR5257971_k141_237430_flag1_multi6_len3142	0.999982	NA	NA	NA	partiti-picobirna	31	0.473684
Supergroup044	Unclassified by ICTV	Supergroup044	Supergroup044--Clstr057_soil_ORF29_SRR11450585_k141_5547_flag1_multi5_len1507	0.999967	NA	NA	NA	partiti-picobirna	42.7	0.42807
Supergroup044	Unclassified by ICTV	Supergroup044	Supergroup044--Clstr057_soil_ORF2_SRR4021381_k141_12999_flag1_multi37_len1757	0.999982	NA	NA	NA	partiti-picobirna	57.8	0.449123
Supergroup044	Unclassified by ICTV	Supergroup044	Supergroup044--Clstr057_soil_ORF2_SRR5258659_k141_199166_flag1_multi2_len1679	0.999915	NA	NA	NA	partiti-picobirna	34.7	0.691228
Supergroup044	Unclassified by ICTV	Supergroup044	Supergroup044--Clstr057_soil_ORF33_SRR5252570_k141_8959_flag1_multi5_len1646	0.999901	NA	NA	NA	partiti-picobirna	31.5	0.470175
Supergroup044	Unclassified by ICTV	Supergroup044	Supergroup044--Clstr057_soil_ORF36_SRR5257969_k141_137656_flag1_multi9_len4401	0.999989	NA	NA	NA	partiti-picobirna	31.3	0.473684
Supergroup044	Unclassified by ICTV	Supergroup044	Supergroup044--Clstr057_soil_ORF37_SRR5258558_k141_73719_flag1_multi8_len4707	0.999993	NA	NA	NA	partiti-picobirna	31	0.473684
Supergroup044	Unclassified by ICTV	Supergroup044	Supergroup044--Clstr057_soil_ORF45_SRR5258660_k141_321267_flag1_multi7_len6526	0.999976	NA	NA	NA	partiti-picobirna	31	0.473684
Supergroup044	Unclassified by ICTV	Supergroup044	Supergroup044--Clstr057_soil_ORF4_SRR5252566_k141_189613_flag1_multi5_len1825	0.999924	NA	NA	NA	partiti-picobirna	24	0.340351
Supergroup044	Unclassified by ICTV	Supergroup044	Supergroup044--Clstr057_soil_ORF50_SRR11678449_k141_57729_flag1_multi12_len5736	0.999994	NA	NA	NA	tombus-noda	32.1	0.466403
Supergroup044	Unclassified by ICTV	Supergroup044	Supergroup044--Clstr057_soil_ORF52_SRR5256983_k141_174731_flag1_multi6_len2669	0.999828	NA	NA	NA	partiti-picobirna	29.4	0.445614
Supergroup044	Unclassified by ICTV	Supergroup044	Supergroup044--Clstr057_soil_ORF53_SRR7535021_k141_5732_flag1_multi6_len2337	1	NA	NA	NA	tombus-noda	27.4	0.490119
Supergroup044	Unclassified by ICTV	Supergroup044	Supergroup044--Clstr057_soil_ORF55_SRR11678449_k141_75511_flag1_multi5_len2974	0.999429	NA	NA	NA	NA	NA	NA
Supergroup044	Unclassified by ICTV	Supergroup044	Supergroup044--Clstr057_soil_ORF55_SRR5429568_k141_19872_flag1_multi10_len2567	1	NA	NA	NA	partiti-picobirna	34.2	0.445614
Supergroup044	Unclassified by ICTV	Supergroup044	Supergroup044--Clstr057_soil_ORF56_SRR10849374_k141_31767_flag1_multi10_len2728	1	NA	NA	NA	partiti-picobirna	40.4	0.498246
Supergroup044	Unclassified by ICTV	Supergroup044	Supergroup044--Clstr057_soil_ORF57_SRR5258561_k141_185963_flag1_multi7_len6383	0.999976	NA	NA	NA	partiti-picobirna	31	0.473684
Supergroup044	Unclassified by ICTV	Supergroup044	Supergroup044--Clstr057_soil_ORF58_SRR5258559_k141_66622_flag1_multi10_len6468	0.999929	NA	NA	NA	partiti-picobirna	31	0.473684
Supergroup044	Unclassified by ICTV	Supergroup044	Supergroup044--Clstr057_soil_ORF67_SRR9648436_k141_209787_flag1_multi24_len10881	0.999997	NA	NA	NA	partiti-picobirna	51.3	0.463158
Supergroup044	Unclassified by ICTV	Supergroup044	Supergroup044--Clstr057_soil_ORF6_SRR11678449_k141_102141_flag1_multi5_len1049	0.99996	NA	NA	NA	toti	26.4	0.337705
Supergroup044	Unclassified by ICTV	Supergroup044	Supergroup044--Clstr057_soil_ORF6_SRR7538188_k141_301540_flag1_multi5_len1225	0.999974	NA	NA	NA	partiti-picobirna	57	0.515789
Supergroup044	Unclassified by ICTV	Supergroup044	Supergroup044--Clstr057_soil_ORF6_SRR8861602_k141_30546_flag1_multi5_len978	0.999987	NA	NA	NA	partiti-picobirna	20.1	0.473684
Supergroup044	Unclassified by ICTV	Supergroup044	Supergroup044--Clstr057_soil_ORF70_SRR9648436_k141_101527_flag1_multi7_len3483	1	NA	NA	NA	partiti-picobirna	21.3	0.491228
Supergroup044	Unclassified by ICTV	Supergroup044	Supergroup044--Clstr057_soil_ORF72_SRR5252354_k141_98407_flag1_multi5_len3323	0.999897	NA	NA	NA	tombus-noda	26.7	0.284585
Supergroup044	Unclassified by ICTV	Supergroup044	Supergroup044--Clstr057_soil_ORF78_SRR6223544_k141_69002_flag1_multi7_len4538	0.999997	NA	NA	NA	partiti-picobirna	31	0.473684
Supergroup044	Unclassified by ICTV	Supergroup044	Supergroup044--Clstr057_soil_ORF7_SRR5260218_k141_117858_flag1_multi9_len4879	0.999976	NA	NA	NA	partiti-picobirna	31	0.473684
Supergroup044	Unclassified by ICTV	Supergroup044	Supergroup044--Clstr057_soil_ORF7_SRR7535528_k141_139506_flag1_multi8_len2622	0.999979	NA	NA	NA	partiti-picobirna	40.4	0.375439
Supergroup044	Unclassified by ICTV	Supergroup044	Supergroup044--Clstr057_soil_ORF82_SRR5829905_k141_37225_flag1_multi6_len3596	0.999999	NA	NA	NA	tombus-noda	24.6	0.466403
Supergroup044	Unclassified by ICTV	Supergroup044	Supergroup044--Clstr057_soil_ORF89_SRR5257112_k141_146803_flag1_multi6_len4375	0.999976	NA	NA	NA	partiti-picobirna	31	0.473684
Supergroup044	Unclassified by ICTV	Supergroup044	Supergroup044--Clstr057_soil_ORF98_SRR5257968_k141_21910_flag1_multi8_len6467	0.999976	NA	NA	NA	partiti-picobirna	31	0.473684
Supergroup044	Unclassified by ICTV	Supergroup044	Supergroup044--Clstr057_wastewater_ORF13_ERR3463877_k99_135910_flag1_multi88_len1340	0.999991	NA	NA	NA	toti	33.3	0.6
Supergroup044	Unclassified by ICTV	Supergroup044	Supergroup044--Clstr057_wastewater_ORF13_ERR3463913_k99_12817_flag1_multi36_len1328	0.999991	NA	NA	NA	toti	33.3	0.6
Supergroup044	Unclassified by ICTV	Supergroup044	Supergroup044--Clstr057_wastewater_ORF14_ERR3463911_k99_60193_flag1_multi36_len1384	0.99998	NA	NA	NA	toti	33.3	0.6
Supergroup044	Unclassified by ICTV	Supergroup044	Supergroup044--Clstr057_wastewater_ORF14_ERR3463914_k99_123393_flag1_multi36_len1360	0.999978	NA	NA	NA	toti	33.3	0.6
Supergroup044	Unclassified by ICTV	Supergroup044	Supergroup044--Clstr057_wastewater_ORF14_ERR3463916_k99_113181_flag1_multi43_len1382	0.999987	NA	NA	NA	toti	33.3	0.6
Supergroup044	Unclassified by ICTV	Supergroup044	Supergroup044--Clstr057_wastewater_ORF18_ERR3463874_k119_28631_flag1_multi74_len1726	1	NA	NA	NA	toti	33.3	0.6
Supergroup044	Unclassified by ICTV	Supergroup044	Supergroup044--Clstr057_wastewater_ORF1_ERR3463880_k99_22964_flag1_multi55_len1306	0.999991	NA	NA	NA	toti	33.3	0.6
Supergroup044	Unclassified by ICTV	Supergroup044	Supergroup044--Clstr057_wastewater_ORF1_ERR3463881_k119_79456_flag1_multi65_len1309	0.99999	NA	NA	NA	toti	33.3	0.6
Supergroup044	Unclassified by ICTV	Supergroup044	Supergroup044--Clstr057_wastewater_ORF21_ERR3463879_k99_63247_flag1_multi46_len1341	0.999977	NA	NA	NA	toti	33.3	0.6
Supergroup044	Unclassified by ICTV	Supergroup044	Supergroup044--Clstr057_wastewater_ORF21_ERR3463910_k119_12537_flag1_multi62_len1310	0.999987	NA	NA	NA	toti	33.3	0.6
Supergroup044	Unclassified by ICTV	Supergroup044	Supergroup044--Clstr057_wastewater_ORF21_ERR3463915_k99_134703_flag1_multi44_len1358	0.999981	NA	NA	NA	toti	33.3	0.6
Supergroup044	Unclassified by ICTV	Supergroup044	Supergroup044--Clstr057_wastewater_ORF23_ERR3463909_k119_6826_flag1_multi44_len2325	0.999999	NA	NA	NA	toti	33.3	0.6
Supergroup044	Unclassified by ICTV	Supergroup044	Supergroup044--Clstr057_wastewater_ORF27_ERR3463875_k119_87057_flag1_multi64_len1725	1	NA	NA	NA	toti	33.3	0.6
Supergroup044	Unclassified by ICTV	Supergroup044	Supergroup044--Clstr057_wastewater_ORF29_ERR3463878_k99_44201_flag1_multi70_len2722	0.999991	NA	NA	NA	toti	33.3	0.6
Supergroup044	Unclassified by ICTV	Supergroup044	Supergroup044--Clstr057_wastewater_ORF31_ERR3463873_k119_21803_flag1_multi75_len1534	0.999997	NA	NA	NA	toti	33.3	0.6
Supergroup044	Unclassified by ICTV	Supergroup044	Supergroup044--Clstr057_wastewater_ORF59_ERR3463919_k119_77052_flag1_multi74_len4811	0.999999	NA	NA	NA	toti	33.3	0.6
Supergroup044	Unclassified by ICTV	Supergroup044	Supergroup044--Clstr057_wastewater_ORF76_ERR3463876_k119_32942_flag1_multi65_len4795	0.999999	NA	NA	NA	toti	33.3	0.6
Supergroup044	Unclassified by ICTV	Supergroup044	Supergroup044--Clstr057_wastewater_ORF76_ERR3463920_k119_27431_flag1_multi79_len4796	0.999999	NA	NA	NA	toti	33.3	0.6
Supergroup044	Unclassified by ICTV	Supergroup044	Supergroup044--Clstr057_wastewater_ORF8_ERR3463912_k99_49336_flag1_multi36_len1298	0.999994	NA	NA	NA	toti	33.3	0.6
Supergroup044	Unclassified by ICTV	Supergroup044	Supergroup044--Clstr057_wastewater_ORF9_ERR3463882_k99_28061_flag1_multi61_len1349	0.999988	NA	NA	NA	toti	33.3	0.6
Supergroup044	Unclassified by ICTV	Supergroup044	Supergroup044--Clstr057_wetland_ORF16_SRR6203672_k141_77940_flag1_multi3_len955	0.999998	NA	NA	NA	partiti-picobirna	20.7	0.414035
Supergroup044	Unclassified by ICTV	Supergroup044	Supergroup044--Clstr057_wetland_ORF196_SRR5864103_k141_64485_flag1_multi146_len11632	0.999957	NA	NA	NA	partiti-picobirna	21.1	0.578947
Supergroup044	Unclassified by ICTV	Supergroup044	Supergroup044--Clstr057_wetland_ORF21_SRR5864103_k141_67062_flag1_multi20_len4595	0.999994	NA	NA	NA	partiti-picobirna	25	0.585965
Supergroup044	Unclassified by ICTV	Supergroup044	Supergroup044--Clstr057_wetland_ORF46_SRR6057751_k141_347142_flag1_multi9_len3327	1	NA	NA	NA	tombus-noda	29.4	0.513834
Supergroup044	Unclassified by ICTV	Supergroup044	Supergroup044--Clstr057_wetland_ORF4_SRR6956845_k141_105372_flag1_multi7_len1168	0.999988	NA	NA	NA	toti	45.3	0.606557
Supergroup044	Unclassified by ICTV	Supergroup044	Supergroup044--Clstr057_wetland_ORF5_SRR6058037_k141_104018_flag1_multi3_len1383	1	NA	NA	NA	tombus-noda	29.4	0.513834
Supergroup044	Unclassified by ICTV	Supergroup044	Supergroup044--Clstr057_wetland_ORF6_SRR5864102_k141_11832_flag1_multi6_len1033	0.999997	NA	NA	NA	toti	45.3	0.606557
Supergroup044	Unclassified by ICTV	Supergroup044	Supergroup044--Clstr057_wetland_ORF99_SRR12150127_k141_128165_flag1_multi12_len10318	1	NA	NA	NA	toti	33.6	0.406557
Supergroup044	Unclassified by ICTV	Supergroup044	Supergroup044--Clstr063_act_sludge_ORF13_SRR10522300_k119_111156_flag1_multi5_len1559	3.18981e-06	NA	NA	NA	tombus-noda	15.5	0.379447
Supergroup044	Unclassified by ICTV	Supergroup044	Supergroup044--Clstr063_act_sludge_ORF17_SRR10522288_k119_107466_flag1_multi17_len10111	1	NA	NA	NA	tombus-noda	21.9	0.55336
Supergroup044	Unclassified by ICTV	Supergroup044	Supergroup044--Clstr063_act_sludge_ORF241_SRR10522302_k99_11596_flag1_multi32_len14057	1	NA	NA	NA	tombus-noda	21.9	0.55336
Supergroup044	Unclassified by ICTV	Supergroup044	Supergroup044--Clstr063_act_sludge_ORF28_SRR10522291_k99_277476_flag1_multi21_len4491	1	NA	NA	NA	picorna	12.8	0.323232
Supergroup044	Unclassified by ICTV	Supergroup044	Supergroup044--Clstr063_freshwater_sediment_ORF12_SRR7007744_k141_69556_flag1_multi9_len5050	0.999987	NA	NA	NA	toti	32.1	0.354098
Supergroup044	Unclassified by ICTV	Supergroup044	Supergroup044--Clstr063_freshwater_sediment_ORF130_SRR7007744_k141_89866_flag1_multi44_len12484	1	NA	NA	NA	partiti-picobirna	39	0.45614
Supergroup044	Unclassified by ICTV	Supergroup044	Supergroup044--Clstr063_freshwater_sediment_ORF1_SRR6973851_k141_97248_flag1_multi8_len2588	1	NA	NA	NA	partiti-picobirna	53.2	0.631579
Supergroup044	Unclassified by ICTV	Supergroup044	Supergroup044--Clstr063_freshwater_sediment_ORF1_SRR7080630_k141_34958_flag1_multi9_len966	0.999918	NA	NA	NA	partiti-picobirna	56.7	0.522807
Supergroup044	Unclassified by ICTV	Supergroup044	Supergroup044--Clstr063_freshwater_sediment_ORF23_SRR6973851_k141_93030_flag1_multi7_len1142	0.999906	NA	NA	NA	partiti-picobirna	26.3	0.329825
Supergroup044	Unclassified by ICTV	Supergroup044	Supergroup044--Clstr063_freshwater_sediment_ORF263_SRR7007744_k141_230726_flag1_multi16_len13570	0.999997	NA	NA	NA	partiti-picobirna	43.3	0.466667
Supergroup044	Unclassified by ICTV	Supergroup044	Supergroup044--Clstr063_freshwater_sediment_ORF275_SRR7007744_k141_29078_flag1_multi65_len13860	0.999999	NA	NA	NA	toti	39.3	0.468852
Supergroup044	Unclassified by ICTV	Supergroup044	Supergroup044--Clstr063_freshwater_sediment_ORF31_SRR6973858_k141_53609_flag1_multi54_len11817	0.999987	NA	NA	NA	partiti-picobirna	46.1	0.515789
Supergroup044	Unclassified by ICTV	Supergroup044	Supergroup044--Clstr063_freshwater_sediment_ORF50_SRR7007744_k141_235129_flag3_multi373_len13517	1	NA	NA	NA	partiti-picobirna	34.9	0.484211
Supergroup044	Unclassified by ICTV	Supergroup044	Supergroup044--Clstr063_freshwater_sediment_ORF6_SRR6973851_k141_80058_flag1_multi9_len2868	0.999984	NA	NA	NA	partiti-picobirna	35.6	0.480702
Supergroup044	Unclassified by ICTV	Supergroup044	Supergroup044--Clstr063_freshwater_sediment_ORF6_SRR6973858_k141_6180_flag1_multi8_len3555	1	NA	NA	NA	partiti-picobirna	43.7	0.519298
Supergroup044	Unclassified by ICTV	Supergroup044	Supergroup044--Clstr063_houxin_aquatic_ORF21_W29-DG_k141_85237_flag1_multi122_len4256	1	NA	NA	NA	tombus-noda	64.1	0.976285
Supergroup044	Unclassified by ICTV	Supergroup044	Supergroup044--Clstr063_houxin_soil_ORF137_S41-WH_k141_4782_flag1_multi95_len8638	1	NA	NA	NA	partiti-picobirna	30.9	0.712281
Supergroup044	Unclassified by ICTV	Supergroup044	Supergroup044--Clstr063_houxin_soil_ORF14_S58-HZ_k141_28036_flag1_multi5_len997	0.999999	NA	NA	NA	partiti-picobirna	17.6	0.368421
Supergroup044	Unclassified by ICTV	Supergroup044	Supergroup044--Clstr063_houxin_soil_ORF16_S41-WH_k141_35647_flag1_multi118_len3140	0.999983	NA	NA	NA	partiti-picobirna	50.6	0.487719
Supergroup044	Unclassified by ICTV	Supergroup044	Supergroup044--Clstr063_houxin_soil_ORF181_S41-WH_k141_12647_flag1_multi159_len15433	1	NA	NA	NA	partiti-picobirna	59.4	0.694737
Supergroup044	Unclassified by ICTV	Supergroup044	Supergroup044--Clstr063_houxin_soil_ORF18_S85-ZJ_k141_268897_flag1_multi10_len927	1	NA	NA	NA	tombus-noda	44.9	0.517787
Supergroup044	Unclassified by ICTV	Supergroup044	Supergroup044--Clstr063_houxin_soil_ORF20_S40-WH_k141_64678_flag1_multi11_len991	0.999946	NA	NA	NA	partiti-picobirna	31.3	0.473684
Supergroup044	Unclassified by ICTV	Supergroup044	Supergroup044--Clstr063_houxin_soil_ORF27_S41-WH_k141_52325_flag1_multi185_len8508	1	NA	NA	NA	partiti-picobirna	36.5	0.701754
Supergroup044	Unclassified by ICTV	Supergroup044	Supergroup044--Clstr063_houxin_soil_ORF27_S58-HZ_k141_65643_flag1_multi7_len1836	1	NA	NA	NA	partiti-picobirna	27.1	0.515789
Supergroup044	Unclassified by ICTV	Supergroup044	Supergroup044--Clstr063_houxin_soil_ORF5_S41-WH_k141_9306_flag1_multi40_len1208	0.999965	NA	NA	NA	partiti-picobirna	47	0.680702
Supergroup044	Unclassified by ICTV	Supergroup044	Supergroup044--Clstr063_marine_sediment_ORF11_SRR6808590_k141_158170_flag1_multi5_len1110	0.999931	NA	NA	NA	partiti-picobirna	39.3	0.347368
Supergroup044	Unclassified by ICTV	Supergroup044	Supergroup044--Clstr063_marine_sediment_ORF15_SRR11241198_k141_101083_flag1_multi8_len1803	1	NA	NA	NA	partiti-picobirna	33	0.494737
Supergroup044	Unclassified by ICTV	Supergroup044	Supergroup044--Clstr063_marine_sediment_ORF1_SRR11241196_k141_476_flag1_multi5_len1675	1	NA	NA	NA	partiti-picobirna	32.4	0.494737
Supergroup044	Unclassified by ICTV	Supergroup044	Supergroup044--Clstr063_marine_sediment_ORF26_SRR6808586_k141_117730_flag1_multi5_len1022	0.999922	NA	NA	NA	partiti-picobirna	48.7	0.477193
Supergroup044	Unclassified by ICTV	Supergroup044	Supergroup044--Clstr063_marine_sediment_ORF36_SRR6808584_k141_235496_flag1_multi9_len3443	0.999986	NA	NA	NA	partiti-picobirna	48.7	0.477193
Supergroup044	Unclassified by ICTV	Supergroup044	Supergroup044--Clstr063_marine_sediment_ORF42_SRR6808591_k141_172199_flag1_multi7_len3836	0.999986	NA	NA	NA	partiti-picobirna	48.7	0.477193
Supergroup044	Unclassified by ICTV	Supergroup044	Supergroup044--Clstr063_microbial_mat_ORF1_SRR5451345_k141_4478_flag1_multi6_len1446	0.999992	NA	NA	NA	partiti-picobirna	46.2	0.515789
Supergroup044	Unclassified by ICTV	Supergroup044	Supergroup044--Clstr063_microbial_mat_ORF22_SRR8840712_k141_65193_flag1_multi9_len1440	0.999999	NA	NA	NA	cysto	17	0.217557
Supergroup044	Unclassified by ICTV	Supergroup044	Supergroup044--Clstr063_microbial_mat_ORF8_SRR5208279_k141_19511_flag1_multi8_len1946	0.999999	NA	NA	NA	partiti-picobirna	46.2	0.515789
Supergroup044	Unclassified by ICTV	Supergroup044	Supergroup044--Clstr063_microbial_mat_ORF9_SRR5208280_k141_21526_flag1_multi4_len1091	0.99989	NA	NA	NA	partiti-picobirna	31.4	0.392982
Supergroup044	Unclassified by ICTV	Supergroup044	Supergroup044--Clstr063_mine_drainage_ORF143_SRR9320184_k141_39205_flag1_multi60_len9952	0.999927	NA	NA	NA	partiti-picobirna	29.1	0.477193
Supergroup044	Unclassified by ICTV	Supergroup044	Supergroup044--Clstr063_mine_drainage_ORF1_SRR9320186_k141_17353_flag1_multi23_len2232	0.999923	NA	NA	NA	partiti-picobirna	29.1	0.477193
Supergroup044	Unclassified by ICTV	Supergroup044	Supergroup044--Clstr063_mine_drainage_ORF84_SRR9320185_k141_18568_flag1_multi48_len10083	0.999927	NA	NA	NA	partiti-picobirna	29.1	0.477193
Supergroup044	Unclassified by ICTV	Supergroup044	Supergroup044--Clstr063_peat_ORF11_SRR5252954_k141_13514_flag1_multi10_len1217	0.999947	NA	NA	NA	partiti-picobirna	38.9	0.473684
Supergroup044	Unclassified by ICTV	Supergroup044	Supergroup044--Clstr063_peat_ORF11_SRR5253251_k141_51645_flag1_multi6_len1634	1	NA	NA	NA	partiti-picobirna	32	0.480702
Supergroup044	Unclassified by ICTV	Supergroup044	Supergroup044--Clstr063_peat_ORF15_SRR5252766_k141_25570_flag1_multi17_len967	0.999975	NA	NA	NA	partiti-picobirna	38.7	0.473684
Supergroup044	Unclassified by ICTV	Supergroup044	Supergroup044--Clstr063_peat_ORF16_SRR5253565_k141_77816_flag1_multi3_len1106	0.999986	NA	NA	NA	partiti-picobirna	32.3	0.385965
Supergroup044	Unclassified by ICTV	Supergroup044	Supergroup044--Clstr063_peat_ORF1_SRR5252651_k141_34329_flag1_multi5_len1274	0.999994	NA	NA	NA	partiti-picobirna	38.7	0.473684
Supergroup044	Unclassified by ICTV	Supergroup044	Supergroup044--Clstr063_peat_ORF1_SRR5252891_k141_61900_flag1_multi4_len2047	1	NA	NA	NA	partiti-picobirna	38.7	0.473684
Supergroup044	Unclassified by ICTV	Supergroup044	Supergroup044--Clstr063_peat_ORF1_SRR5253617_k141_55806_flag1_multi7_len1085	0.999995	NA	NA	NA	partiti-picobirna	21.1	0.305263
Supergroup044	Unclassified by ICTV	Supergroup044	Supergroup044--Clstr063_peat_ORF1_SRR5253619_k141_62000_flag1_multi13_len1373	0.999993	NA	NA	NA	partiti-picobirna	38.7	0.473684
Supergroup044	Unclassified by ICTV	Supergroup044	Supergroup044--Clstr063_peat_ORF1_SRR5253713_k141_21085_flag1_multi6_len933	0.99992	NA	NA	NA	partiti-picobirna	38.7	0.473684
Supergroup044	Unclassified by ICTV	Supergroup044	Supergroup044--Clstr063_peat_ORF30_SRR5253621_k141_81917_flag1_multi7_len3015	1	NA	NA	NA	partiti-picobirna	38.7	0.473684
Supergroup044	Unclassified by ICTV	Supergroup044	Supergroup044--Clstr063_peat_ORF6_SRR5253251_k141_65890_flag1_multi4_len1061	0.999999	NA	NA	NA	partiti-picobirna	38.7	0.473684
Supergroup044	Unclassified by ICTV	Supergroup044	Supergroup044--Clstr063_peat_ORF8_SRR5253554_k141_67754_flag1_multi5_len1367	0.999996	NA	NA	NA	partiti-picobirna	38.7	0.473684
Supergroup044	Unclassified by ICTV	Supergroup044	Supergroup044--Clstr063_rhizosphere_ORF115_SRR3624127_k141_92321_flag1_multi8_len7164	1	NA	NA	NA	partiti-picobirna	44.7	0.687719
Supergroup044	Unclassified by ICTV	Supergroup044	Supergroup044--Clstr063_rhizosphere_ORF11_SRR7142026_k141_214728_flag1_multi6_len1800	0.999884	NA	NA	NA	partiti-picobirna	26.8	0.385965
Supergroup044	Unclassified by ICTV	Supergroup044	Supergroup044--Clstr063_rhizosphere_ORF16_SRR3624156_k141_27422_flag1_multi14_len7146	1	NA	NA	NA	partiti-picobirna	44.7	0.687719
Supergroup044	Unclassified by ICTV	Supergroup044	Supergroup044--Clstr063_rhizosphere_ORF20_SRR3624133_k141_131899_flag1_multi8_len3798	1	NA	NA	NA	partiti-picobirna	44.7	0.687719
Supergroup044	Unclassified by ICTV	Supergroup044	Supergroup044--Clstr063_rhizosphere_ORF23_SRR10617568_k99_7261_flag1_multi6_len1503	0.999974	NA	NA	NA	partiti-picobirna	40.9	0.491228
Supergroup044	Unclassified by ICTV	Supergroup044	Supergroup044--Clstr063_rhizosphere_ORF43_SRR3624170_k141_10200_flag1_multi7_len2459	1	NA	NA	NA	partiti-picobirna	44.7	0.687719
Supergroup044	Unclassified by ICTV	Supergroup044	Supergroup044--Clstr063_rhizosphere_ORF96_SRR3624156_k141_47640_flag1_multi12_len10805	0.999985	NA	NA	NA	partiti-picobirna	39.7	0.494737
Supergroup044	Unclassified by ICTV	Supergroup044	Supergroup044--Clstr063_salt_marsh_ORF105_SRR11828902_k141_92923_flag1_multi18_len6846	1	NA	NA	NA	partiti-picobirna	51.8	0.536842
Supergroup044	Unclassified by ICTV	Supergroup044	Supergroup044--Clstr063_salt_marsh_ORF11_SRR11829260_k141_49252_flag1_multi13_len931	0.999955	NA	NA	NA	partiti-picobirna	42.3	0.487719
Supergroup044	Unclassified by ICTV	Supergroup044	Supergroup044--Clstr063_salt_marsh_ORF13_SRR11829260_k141_85110_flag1_multi4_len950	0.999923	NA	NA	NA	partiti-picobirna	51.9	0.491228
Supergroup044	Unclassified by ICTV	Supergroup044	Supergroup044--Clstr063_salt_marsh_ORF141_SRR11829103_k141_34199_flag1_multi121_len13406	1	NA	NA	NA	partiti-picobirna	49.2	0.515789
Supergroup044	Unclassified by ICTV	Supergroup044	Supergroup044--Clstr063_salt_marsh_ORF15_SRR11829105_k141_134629_flag1_multi4_len1287	1	NA	NA	NA	partiti-picobirna	58.9	0.498246
Supergroup044	Unclassified by ICTV	Supergroup044	Supergroup044--Clstr063_salt_marsh_ORF163_SRR11829260_k141_10375_flag1_multi85_len10616	1	NA	NA	NA	partiti-picobirna	46.4	0.438596
Supergroup044	Unclassified by ICTV	Supergroup044	Supergroup044--Clstr063_salt_marsh_ORF21_SRR11828891_k141_26030_flag1_multi6_len1201	0.999965	NA	NA	NA	luteo-sobemo	34.3	0.633745
Supergroup044	Unclassified by ICTV	Supergroup044	Supergroup044--Clstr063_salt_marsh_ORF21_SRR11829260_k141_73656_flag1_multi13_len2625	1	NA	NA	NA	partiti-picobirna	38	0.431579
Supergroup044	Unclassified by ICTV	Supergroup044	Supergroup044--Clstr063_salt_marsh_ORF24_SRR11829260_k141_61149_flag1_multi35_len1113	0.999999	NA	NA	NA	partiti-picobirna	41.5	0.424561
Supergroup044	Unclassified by ICTV	Supergroup044	Supergroup044--Clstr063_salt_marsh_ORF260_SRR11829260_k141_82173_flag1_multi94_len13410	1	NA	NA	NA	partiti-picobirna	46.9	0.515789
Supergroup044	Unclassified by ICTV	Supergroup044	Supergroup044--Clstr063_salt_marsh_ORF26_SRR11829260_k141_42139_flag1_multi5_len2620	0.999997	NA	NA	NA	partiti-picobirna	49.3	0.477193
Supergroup044	Unclassified by ICTV	Supergroup044	Supergroup044--Clstr063_salt_marsh_ORF26_SRR11829260_k141_67049_flag1_multi7_len2328	1	NA	NA	NA	partiti-picobirna	50.1	0.708772
Supergroup044	Unclassified by ICTV	Supergroup044	Supergroup044--Clstr063_salt_marsh_ORF30_SRR11829260_k141_57347_flag1_multi8_len1308	0.999984	NA	NA	NA	partiti-picobirna	57.2	0.45614
Supergroup044	Unclassified by ICTV	Supergroup044	Supergroup044--Clstr063_salt_marsh_ORF44_SRR11829001_k141_11988_flag1_multi9_len2160	0.99997	NA	NA	NA	partiti-picobirna	27.6	0.42807
Supergroup044	Unclassified by ICTV	Supergroup044	Supergroup044--Clstr063_salt_marsh_ORF44_SRR11829099_k141_31565_flag1_multi12_len5175	1	NA	NA	NA	picorna	55	0.488215
Supergroup044	Unclassified by ICTV	Supergroup044	Supergroup044--Clstr063_salt_marsh_ORF58_SRR11829260_k141_55098_flag1_multi12_len4089	1	NA	NA	NA	partiti-picobirna	51.8	0.536842
Supergroup044	Unclassified by ICTV	Supergroup044	Supergroup044--Clstr063_salt_marsh_ORF69_SRR11828460_k141_58623_flag1_multi22_len7144	1	NA	NA	NA	partiti-picobirna	48.2	0.491228
Supergroup044	Unclassified by ICTV	Supergroup044	Supergroup044--Clstr063_salt_marsh_ORF84_SRR11829260_k141_88296_flag1_multi13_len4084	0.999985	NA	NA	NA	tombus-noda	44.4	0.549407
Supergroup044	Unclassified by ICTV	Supergroup044	Supergroup044--Clstr063_salt_marsh_ORF8_SRR11829103_k141_77404_flag1_multi8_len3922	1	NA	NA	NA	partiti-picobirna	48.4	0.438596
Supergroup044	Unclassified by ICTV	Supergroup044	Supergroup044--Clstr063_salt_marsh_ORF9_SRR11829260_k141_60256_flag1_multi13_len4174	1	NA	NA	NA	partiti-picobirna	48.2	0.684211
Supergroup044	Unclassified by ICTV	Supergroup044	Supergroup044--Clstr063_sediment_ORF1_SRR11648162_k141_16555_flag1_multi5_len1202	1	NA	NA	NA	partiti-picobirna	43	0.547368
Supergroup044	Unclassified by ICTV	Supergroup044	Supergroup044--Clstr063_sediment_ORF1_SRR7286715_k141_40279_flag1_multi10_len1139	0.999918	NA	NA	NA	partiti-picobirna	39.6	0.45614
Supergroup044	Unclassified by ICTV	Supergroup044	Supergroup044--Clstr063_sediment_ORF37_SRR7286715_k141_4535_flag1_multi6_len1836	0.999896	NA	NA	NA	partiti-picobirna	42.3	0.494737
Supergroup044	Unclassified by ICTV	Supergroup044	Supergroup044--Clstr063_sediment_ORF48_SRR7286715_k141_38511_flag1_multi9_len5274	0.999986	NA	NA	NA	partiti-picobirna	26.7	0.445614
Supergroup044	Unclassified by ICTV	Supergroup044	Supergroup044--Clstr063_sediment_ORF6_SRR7286715_k141_6379_flag1_multi30_len1452	0.999923	NA	NA	NA	partiti-picobirna	44.4	0.680702
Supergroup044	Unclassified by ICTV	Supergroup044	Supergroup044--Clstr063_sediment_ORF81_SRR7286715_k141_10138_flag1_multi85_len12305	1	NA	NA	NA	tombus-noda	39.9	0.521739
Supergroup044	Unclassified by ICTV	Supergroup044	Supergroup044--Clstr063_sediment_ORF94_SRR7286715_k141_35625_flag1_multi16_len9887	1	NA	NA	NA	partiti-picobirna	33	0.494737
Supergroup044	Unclassified by ICTV	Supergroup044	Supergroup044--Clstr063_sediment_ORF9_SRR7286715_k141_38766_flag1_multi5_len988	0.999899	NA	NA	NA	tombus-noda	35.3	0.529644
Supergroup044	Unclassified by ICTV	Supergroup044	Supergroup044--Clstr063_soil_ORF10_SRR11565176_k141_24717_flag1_multi4_len1524	1	NA	NA	NA	partiti-picobirna	40.1	0.0877193
Supergroup044	Unclassified by ICTV	Supergroup044	Supergroup044--Clstr063_soil_ORF11_SRR5829936_k141_6693_flag1_multi6_len2216	1	NA	NA	NA	tombus-noda	32.4	0.790514
Supergroup044	Unclassified by ICTV	Supergroup044	Supergroup044--Clstr063_soil_ORF11_SRR7539006_k141_220588_flag1_multi5_len1084	0.999924	NA	NA	NA	partiti-picobirna	42.6	0.515789
Supergroup044	Unclassified by ICTV	Supergroup044	Supergroup044--Clstr063_soil_ORF12_SRR5257112_k141_149638_flag1_multi6_len987	0.999964	NA	NA	NA	partiti-picobirna	37.7	0.505263
Supergroup044	Unclassified by ICTV	Supergroup044	Supergroup044--Clstr063_soil_ORF13_SRR5252567_k141_192696_flag1_multi8_len2969	1	NA	NA	NA	tombus-noda	37.7	0.565217
Supergroup044	Unclassified by ICTV	Supergroup044	Supergroup044--Clstr063_soil_ORF13_SRR5429568_k141_11497_flag1_multi10_len1052	0.999973	NA	NA	NA	partiti-picobirna	43.6	0.529825
Supergroup044	Unclassified by ICTV	Supergroup044	Supergroup044--Clstr063_soil_ORF14_SRR5252572_k141_45670_flag1_multi8_len1249	0.999993	NA	NA	NA	partiti-picobirna	19.9	0.361404
Supergroup044	Unclassified by ICTV	Supergroup044	Supergroup044--Clstr063_soil_ORF15_SRR5260220_k141_127420_flag1_multi8_len4138	0.999926	NA	NA	NA	partiti-picobirna	55.9	0.852632
Supergroup044	Unclassified by ICTV	Supergroup044	Supergroup044--Clstr063_soil_ORF16_SRR5260220_k141_218892_flag1_multi8_len2171	0.999954	NA	NA	NA	tombus-noda	26.3	0.29249
Supergroup044	Unclassified by ICTV	Supergroup044	Supergroup044--Clstr063_soil_ORF16_SRR7550489_k141_101238_flag1_multi5_len1493	1	NA	NA	NA	partiti-picobirna	28	0.470175
Supergroup044	Unclassified by ICTV	Supergroup044	Supergroup044--Clstr063_soil_ORF17_SRR5258560_k141_124763_flag1_multi3_len1193	0.999997	NA	NA	NA	partiti-picobirna	29.7	0.480702
Supergroup044	Unclassified by ICTV	Supergroup044	Supergroup044--Clstr063_soil_ORF18_SRR5252353_k141_58722_flag1_multi7_len974	0.999955	NA	NA	NA	partiti-picobirna	22.6	0.382456
Supergroup044	Unclassified by ICTV	Supergroup044	Supergroup044--Clstr063_soil_ORF18_SRR5258660_k141_270977_flag1_multi12_len2031	1	NA	NA	NA	partiti-picobirna	37.7	0.505263
Supergroup044	Unclassified by ICTV	Supergroup044	Supergroup044--Clstr063_soil_ORF197_SRR11564271_k141_89408_flag1_multi28_len12701	1	NA	NA	NA	partiti-picobirna	40.3	0.0877193
Supergroup044	Unclassified by ICTV	Supergroup044	Supergroup044--Clstr063_soil_ORF1_SRR5252284_k141_21787_flag1_multi6_len2031	1	NA	NA	NA	tombus-noda	36.9	0.565217
Supergroup044	Unclassified by ICTV	Supergroup044	Supergroup044--Clstr063_soil_ORF1_SRR5257112_k141_102062_flag1_multi6_len974	0.999925	NA	NA	NA	partiti-picobirna	36.6	0.505263
Supergroup044	Unclassified by ICTV	Supergroup044	Supergroup044--Clstr063_soil_ORF1_SRR5257969_k141_53945_flag1_multi5_len1457	1	NA	NA	NA	partiti-picobirna	37.7	0.505263
Supergroup044	Unclassified by ICTV	Supergroup044	Supergroup044--Clstr063_soil_ORF1_SRR5257970_k141_130788_flag1_multi7_len1343	0.999987	NA	NA	NA	partiti-picobirna	38.3	0.505263
Supergroup044	Unclassified by ICTV	Supergroup044	Supergroup044--Clstr063_soil_ORF1_SRR5258557_k141_171841_flag1_multi7_len1172	0.999985	NA	NA	NA	tombus-noda	30.3	0.565217
Supergroup044	Unclassified by ICTV	Supergroup044	Supergroup044--Clstr063_soil_ORF1_SRR5258558_k141_186731_flag1_multi3_len1409	0.99999	NA	NA	NA	partiti-picobirna	28.5	0.414035
Supergroup044	Unclassified by ICTV	Supergroup044	Supergroup044--Clstr063_soil_ORF1_SRR5258559_k141_160911_flag1_multi5_len1379	0.999998	NA	NA	NA	tombus-noda	37.9	0.561265
Supergroup044	Unclassified by ICTV	Supergroup044	Supergroup044--Clstr063_soil_ORF1_SRR5258559_k141_170395_flag1_multi6_len2400	1	NA	NA	NA	tombus-noda	28.8	0.565217
Supergroup044	Unclassified by ICTV	Supergroup044	Supergroup044--Clstr063_soil_ORF1_SRR5258559_k141_82363_flag1_multi3_len979	0.999941	NA	NA	NA	partiti-picobirna	29.7	0.480702
Supergroup044	Unclassified by ICTV	Supergroup044	Supergroup044--Clstr063_soil_ORF1_SRR5258657_k141_162558_flag1_multi5_len947	0.999981	NA	NA	NA	tombus-noda	38.2	0.565217
Supergroup044	Unclassified by ICTV	Supergroup044	Supergroup044--Clstr063_soil_ORF1_SRR5258657_k141_205117_flag1_multi5_len1685	1	NA	NA	NA	tombus-noda	37.4	0.565217
Supergroup044	Unclassified by ICTV	Supergroup044	Supergroup044--Clstr063_soil_ORF1_SRR5258658_k141_215351_flag1_multi8_len2976	1	NA	NA	NA	tombus-noda	36.9	0.565217
Supergroup044	Unclassified by ICTV	Supergroup044	Supergroup044--Clstr063_soil_ORF1_SRR5258661_k141_298573_flag1_multi9_len950	0.999951	NA	NA	NA	tombus-noda	37.7	0.565217
Supergroup044	Unclassified by ICTV	Supergroup044	Supergroup044--Clstr063_soil_ORF1_SRR5260220_k141_37758_flag1_multi8_len989	0.999946	NA	NA	NA	partiti-picobirna	30.8	0.424561
Supergroup044	Unclassified by ICTV	Supergroup044	Supergroup044--Clstr063_soil_ORF1_SRR5429570_k141_8398_flag1_multi19_len2394	0.999999	NA	NA	NA	partiti-picobirna	39.8	0.540351
Supergroup044	Unclassified by ICTV	Supergroup044	Supergroup044--Clstr063_soil_ORF1_SRR6227499_k141_360964_flag1_multi4_len1217	0.999997	NA	NA	NA	tombus-noda	38.2	0.565217
Supergroup044	Unclassified by ICTV	Supergroup044	Supergroup044--Clstr063_soil_ORF1_SRR7550490_k141_41632_flag1_multi5_len1197	0.999963	NA	NA	NA	partiti-picobirna	34.9	0.477193
Supergroup044	Unclassified by ICTV	Supergroup044	Supergroup044--Clstr063_soil_ORF22_SRR5257969_k141_255180_flag1_multi5_len1218	1	NA	NA	NA	tombus-noda	36.9	0.565217
Supergroup044	Unclassified by ICTV	Supergroup044	Supergroup044--Clstr063_soil_ORF22_SRR5260219_k141_250297_flag1_multi7_len2101	0.999997	NA	NA	NA	partiti-picobirna	13.3	0.322807
Supergroup044	Unclassified by ICTV	Supergroup044	Supergroup044--Clstr063_soil_ORF234_SRR11565436_k141_13712_flag1_multi49_len12715	1	NA	NA	NA	partiti-picobirna	40.3	0.0877193
Supergroup044	Unclassified by ICTV	Supergroup044	Supergroup044--Clstr063_soil_ORF234_SRR11565438_k141_79200_flag1_multi18_len12710	1	NA	NA	NA	partiti-picobirna	40.3	0.0877193
Supergroup044	Unclassified by ICTV	Supergroup044	Supergroup044--Clstr063_soil_ORF24_SRR11565846_k141_75128_flag1_multi6_len1164	0.999924	NA	NA	NA	partiti-picobirna	20.4	0.0912281
Supergroup044	Unclassified by ICTV	Supergroup044	Supergroup044--Clstr063_soil_ORF26_SRR5252350_k141_118860_flag1_multi5_len930	0.999923	NA	NA	NA	tombus-noda	38.1	0.565217
Supergroup044	Unclassified by ICTV	Supergroup044	Supergroup044--Clstr063_soil_ORF26_SRR5252354_k141_61121_flag1_multi8_len1179	0.999995	NA	NA	NA	flavi	13	0.21371
Supergroup044	Unclassified by ICTV	Supergroup044	Supergroup044--Clstr063_soil_ORF26_SRR5252623_k141_33527_flag1_multi15_len3954	0.999995	NA	NA	NA	partiti-picobirna	21.5	0.382456
Supergroup044	Unclassified by ICTV	Supergroup044	Supergroup044--Clstr063_soil_ORF272_SRR5429568_k141_28086_flag1_multi48_len15927	1	NA	NA	NA	partiti-picobirna	39.8	0.540351
Supergroup044	Unclassified by ICTV	Supergroup044	Supergroup044--Clstr063_soil_ORF27_SRR11565178_k141_81336_flag1_multi15_len6315	1	NA	NA	NA	partiti-picobirna	40.3	0.0877193
Supergroup044	Unclassified by ICTV	Supergroup044	Supergroup044--Clstr063_soil_ORF27_SRR5252270_k141_152482_flag1_multi10_len3359	1	NA	NA	NA	tombus-noda	36.9	0.565217
Supergroup044	Unclassified by ICTV	Supergroup044	Supergroup044--Clstr063_soil_ORF286_SRR11076227_k141_378966_flag1_multi250_len12762	1	NA	NA	NA	partiti-picobirna	40.3	0.0877193
Supergroup044	Unclassified by ICTV	Supergroup044	Supergroup044--Clstr063_soil_ORF29_SRR11076227_k141_104276_flag1_multi5_len5425	1	NA	NA	NA	partiti-picobirna	29.3	0.635088
Supergroup044	Unclassified by ICTV	Supergroup044	Supergroup044--Clstr063_soil_ORF29_SRR5252566_k141_262897_flag1_multi6_len1119	0.999965	NA	NA	NA	picorna	34.2	0.47138
Supergroup044	Unclassified by ICTV	Supergroup044	Supergroup044--Clstr063_soil_ORF2_SRR5252351_k141_27850_flag1_multi16_len4718	1	NA	NA	NA	tombus-noda	36.9	0.565217
Supergroup044	Unclassified by ICTV	Supergroup044	Supergroup044--Clstr063_soil_ORF2_SRR6223543_k141_217952_flag1_multi7_len1478	0.999997	NA	NA	NA	partiti-picobirna	19.7	0.368421
Supergroup044	Unclassified by ICTV	Supergroup044	Supergroup044--Clstr063_soil_ORF30_SRR5252281_k141_87383_flag1_multi5_len982	0.999928	NA	NA	NA	partiti-picobirna	37.3	0.505263
Supergroup044	Unclassified by ICTV	Supergroup044	Supergroup044--Clstr063_soil_ORF31_SRR5252568_k141_199796_flag1_multi6_len1667	0.999995	NA	NA	NA	partiti-picobirna	18.9	0.378947
Supergroup044	Unclassified by ICTV	Supergroup044	Supergroup044--Clstr063_soil_ORF33_SRR11565437_k141_84929_flag1_multi7_len1639	1	NA	NA	NA	partiti-picobirna	40.3	0.0877193
Supergroup044	Unclassified by ICTV	Supergroup044	Supergroup044--Clstr063_soil_ORF33_SRR5260219_k141_200494_flag1_multi4_len1183	0.999993	NA	NA	NA	partiti-picobirna	22.6	0.382456
Supergroup044	Unclassified by ICTV	Supergroup044	Supergroup044--Clstr063_soil_ORF35_SRR5252346_k141_174836_flag1_multi16_len1644	1	NA	NA	NA	tombus-noda	37.1	0.565217
Supergroup044	Unclassified by ICTV	Supergroup044	Supergroup044--Clstr063_soil_ORF36_SRR6227499_k141_59333_flag1_multi9_len12518	1	NA	NA	NA	partiti-picobirna	29.7	0.480702
Supergroup044	Unclassified by ICTV	Supergroup044	Supergroup044--Clstr063_soil_ORF37_SRR11564271_k141_128183_flag1_multi6_len2465	0.999997	NA	NA	NA	partiti-picobirna	39.1	0.487719
Supergroup044	Unclassified by ICTV	Supergroup044	Supergroup044--Clstr063_soil_ORF38_SRR5257971_k141_229776_flag1_multi7_len2381	1	NA	NA	NA	tombus-noda	36.9	0.565217
Supergroup044	Unclassified by ICTV	Supergroup044	Supergroup044--Clstr063_soil_ORF38_SRR5429566_k141_18907_flag1_multi27_len2494	1	NA	NA	NA	partiti-picobirna	39.8	0.540351
Supergroup044	Unclassified by ICTV	Supergroup044	Supergroup044--Clstr063_soil_ORF39_SRR6227499_k141_572581_flag1_multi9_len1613	0.999955	NA	NA	NA	tombus-noda	26.3	0.29249
Supergroup044	Unclassified by ICTV	Supergroup044	Supergroup044--Clstr063_soil_ORF41_SRR11564270_k141_21806_flag1_multi5_len1838	1	NA	NA	NA	partiti-picobirna	39.5	0.0877193
Supergroup044	Unclassified by ICTV	Supergroup044	Supergroup044--Clstr063_soil_ORF42_SRR11565435_k141_28963_flag1_multi8_len2858	1	NA	NA	NA	partiti-picobirna	40.3	0.0877193
Supergroup044	Unclassified by ICTV	Supergroup044	Supergroup044--Clstr063_soil_ORF45_SRR5252277_k141_28204_flag1_multi6_len2643	1	NA	NA	NA	partiti-picobirna	37.7	0.505263
Supergroup044	Unclassified by ICTV	Supergroup044	Supergroup044--Clstr063_soil_ORF47_SRR5252363_k141_19069_flag1_multi11_len2866	1	NA	NA	NA	partiti-picobirna	37.7	0.505263
Supergroup044	Unclassified by ICTV	Supergroup044	Supergroup044--Clstr063_soil_ORF4_SRR7535304_k141_190192_flag1_multi6_len3042	0.999976	NA	NA	NA	partiti-picobirna	42.7	0.477193
Supergroup044	Unclassified by ICTV	Supergroup044	Supergroup044--Clstr063_soil_ORF50_SRR5257968_k141_114427_flag1_multi6_len2416	0.999968	NA	NA	NA	tombus-noda	37.6	0.565217
Supergroup044	Unclassified by ICTV	Supergroup044	Supergroup044--Clstr063_soil_ORF59_SRR5252353_k141_15874_flag1_multi6_len2852	1	NA	NA	NA	tombus-noda	38.2	0.565217
Supergroup044	Unclassified by ICTV	Supergroup044	Supergroup044--Clstr063_soil_ORF64_SRR5258561_k141_107970_flag1_multi7_len2534	0.999997	NA	NA	NA	partiti-picobirna	20.4	0.364912
Supergroup044	Unclassified by ICTV	Supergroup044	Supergroup044--Clstr063_soil_ORF65_SRR11565175_k141_254681_flag1_multi28_len3623	1	NA	NA	NA	partiti-picobirna	40.3	0.0877193
Supergroup044	Unclassified by ICTV	Supergroup044	Supergroup044--Clstr063_soil_ORF65_SRR5257969_k141_42728_flag1_multi9_len4641	0.999978	NA	NA	NA	partiti-picobirna	41.9	0.740351
Supergroup044	Unclassified by ICTV	Supergroup044	Supergroup044--Clstr063_soil_ORF6_SRR5258562_k141_120747_flag1_multi4_len951	0.999916	NA	NA	NA	tombus-noda	34.7	0.517787
Supergroup044	Unclassified by ICTV	Supergroup044	Supergroup044--Clstr063_soil_ORF6_SRR6227499_k141_49256_flag1_multi7_len909	0.999929	NA	NA	NA	partiti-picobirna	22.6	0.382456
Supergroup044	Unclassified by ICTV	Supergroup044	Supergroup044--Clstr063_soil_ORF70_SRR11564268_k141_78934_flag1_multi8_len11717	1	NA	NA	NA	partiti-picobirna	40.3	0.0877193
Supergroup044	Unclassified by ICTV	Supergroup044	Supergroup044--Clstr063_soil_ORF73_SRR5260218_k141_232558_flag1_multi6_len2882	0.999999	NA	NA	NA	tombus-noda	38.6	0.565217
Supergroup044	Unclassified by ICTV	Supergroup044	Supergroup044--Clstr063_soil_ORF7_SRR5258660_k141_70040_flag1_multi3_len1530	1	NA	NA	NA	partiti-picobirna	29.7	0.480702
Supergroup044	Unclassified by ICTV	Supergroup044	Supergroup044--Clstr063_soil_ORF88_SRR11565845_k141_76208_flag1_multi12_len5203	1	NA	NA	NA	partiti-picobirna	40.3	0.0877193
Supergroup044	Unclassified by ICTV	Supergroup044	Supergroup044--Clstr063_soil_ORF8_SRR5252282_k141_94083_flag1_multi3_len1336	0.999965	NA	NA	NA	tombus-noda	27.4	0.29249
Supergroup044	Unclassified by ICTV	Supergroup044	Supergroup044--Clstr063_soil_ORF9_SRR6227641_k141_176352_flag1_multi5_len2408	0.999999	NA	NA	NA	tombus-noda	36.9	0.565217
Supergroup044	Unclassified by ICTV	Supergroup044	Supergroup044--Clstr063_wastewater_ORF10_ERR3463885_k99_15374_flag1_multi4_len933	0.999873	NA	NA	NA	partiti-picobirna	31.8	0.245614
Supergroup044	Unclassified by ICTV	Supergroup044	Supergroup044--Clstr063_wastewater_ORF117_ERR3463887_k119_48986_flag1_multi19_len5475	0.999934	NA	NA	NA	partiti-picobirna	54.6	0.463158
Supergroup044	Unclassified by ICTV	Supergroup044	Supergroup044--Clstr063_wastewater_ORF11_ERR3463877_k99_56605_flag1_multi4_len2034	0.999983	NA	NA	NA	tombus-noda	26.1	0.521739
Supergroup044	Unclassified by ICTV	Supergroup044	Supergroup044--Clstr063_wastewater_ORF11_ERR3463894_k99_25184_flag1_multi9_len4442	0.999927	NA	NA	NA	partiti-picobirna	54.6	0.463158
Supergroup044	Unclassified by ICTV	Supergroup044	Supergroup044--Clstr063_wastewater_ORF128_ERR3463890_k99_51519_flag1_multi14_len7699	1	NA	NA	NA	tombus-noda	37.7	0.166008
Supergroup044	Unclassified by ICTV	Supergroup044	Supergroup044--Clstr063_wastewater_ORF128_ERR3463895_k99_2159_flag1_multi14_len6390	1	NA	NA	NA	tombus-noda	43.7	0.166008
Supergroup044	Unclassified by ICTV	Supergroup044	Supergroup044--Clstr063_wastewater_ORF133_ERR3463888_k99_40169_flag1_multi30_len14721	1	NA	NA	NA	tombus-noda	37.7	0.166008
Supergroup044	Unclassified by ICTV	Supergroup044	Supergroup044--Clstr063_wastewater_ORF137_ERR3463889_k99_53507_flag1_multi14_len8234	1	NA	NA	NA	tombus-noda	37.7	0.166008
Supergroup044	Unclassified by ICTV	Supergroup044	Supergroup044--Clstr063_wastewater_ORF13_ERR3463885_k99_22121_flag1_multi12_len2939	1	NA	NA	NA	tombus-noda	37.7	0.166008
Supergroup044	Unclassified by ICTV	Supergroup044	Supergroup044--Clstr063_wastewater_ORF13_ERR3463892_k119_31132_flag1_multi6_len1382	0.99992	NA	NA	NA	partiti-picobirna	54.6	0.463158
Supergroup044	Unclassified by ICTV	Supergroup044	Supergroup044--Clstr063_wastewater_ORF146_ERR3463896_k119_9277_flag1_multi14_len6372	1	NA	NA	NA	tombus-noda	43.7	0.166008
Supergroup044	Unclassified by ICTV	Supergroup044	Supergroup044--Clstr063_wastewater_ORF14_ERR3463892_k119_38999_flag1_multi12_len4167	1	NA	NA	NA	tombus-noda	37.7	0.166008
Supergroup044	Unclassified by ICTV	Supergroup044	Supergroup044--Clstr063_wastewater_ORF152_ERR3463887_k119_46553_flag1_multi22_len9075	1	NA	NA	NA	tombus-noda	37.7	0.166008
Supergroup044	Unclassified by ICTV	Supergroup044	Supergroup044--Clstr063_wastewater_ORF15_ERR3463878_k99_126696_flag1_multi4_len1490	0.999952	NA	NA	NA	tombus-noda	26.1	0.521739
Supergroup044	Unclassified by ICTV	Supergroup044	Supergroup044--Clstr063_wastewater_ORF15_ERR3463900_k99_20477_flag1_multi12_len7000	0.999934	NA	NA	NA	partiti-picobirna	54.6	0.463158
Supergroup044	Unclassified by ICTV	Supergroup044	Supergroup044--Clstr063_wastewater_ORF17_ERR3463878_k99_144686_flag1_multi5_len1411	0.999973	NA	NA	NA	toti	26.8	0.485246
Supergroup044	Unclassified by ICTV	Supergroup044	Supergroup044--Clstr063_wastewater_ORF17_ERR3463890_k99_2685_flag1_multi8_len1710	1	NA	NA	NA	tombus-noda	43.7	0.166008
Supergroup044	Unclassified by ICTV	Supergroup044	Supergroup044--Clstr063_wastewater_ORF19_ERR3463874_k119_23297_flag1_multi9_len4286	1	NA	NA	NA	tombus-noda	37.7	0.166008
Supergroup044	Unclassified by ICTV	Supergroup044	Supergroup044--Clstr063_wastewater_ORF19_ERR3463897_k99_18908_flag1_multi9_len1280	0.999918	NA	NA	NA	partiti-picobirna	54.6	0.463158
Supergroup044	Unclassified by ICTV	Supergroup044	Supergroup044--Clstr063_wastewater_ORF1_ERR3463880_k99_119944_flag1_multi5_len1004	0.99984	NA	NA	NA	tombus-noda	17.7	0.300395
Supergroup044	Unclassified by ICTV	Supergroup044	Supergroup044--Clstr063_wastewater_ORF1_ERR3463899_k99_57841_flag1_multi8_len1118	0.999917	NA	NA	NA	partiti-picobirna	54.6	0.463158
Supergroup044	Unclassified by ICTV	Supergroup044	Supergroup044--Clstr063_wastewater_ORF1_ERR3463900_k99_14536_flag1_multi5_len1267	0.999999	NA	NA	NA	tombus-noda	43.3	0.166008
Supergroup044	Unclassified by ICTV	Supergroup044	Supergroup044--Clstr063_wastewater_ORF20_ERR3463876_k119_32814_flag1_multi5_len1310	0.999978	NA	NA	NA	tombus-noda	37.7	0.166008
Supergroup044	Unclassified by ICTV	Supergroup044	Supergroup044--Clstr063_wastewater_ORF22_ERR3463896_k119_38322_flag1_multi7_len2968	1	NA	NA	NA	partiti-picobirna	55.2	0.659649
Supergroup044	Unclassified by ICTV	Supergroup044	Supergroup044--Clstr063_wastewater_ORF22_ERR3463897_k99_42134_flag1_multi13_len6369	1	NA	NA	NA	tombus-noda	37.7	0.166008
Supergroup044	Unclassified by ICTV	Supergroup044	Supergroup044--Clstr063_wastewater_ORF23_ERR3463884_k99_2517_flag1_multi14_len6429	1	NA	NA	NA	tombus-noda	37.7	0.166008
Supergroup044	Unclassified by ICTV	Supergroup044	Supergroup044--Clstr063_wastewater_ORF23_ERR3463899_k99_62902_flag1_multi17_len6409	1	NA	NA	NA	tombus-noda	37.7	0.166008
Supergroup044	Unclassified by ICTV	Supergroup044	Supergroup044--Clstr063_wastewater_ORF2_ERR3463879_k99_72384_flag1_multi7_len4274	1	NA	NA	NA	tombus-noda	38	0.166008
Supergroup044	Unclassified by ICTV	Supergroup044	Supergroup044--Clstr063_wastewater_ORF2_ERR3463894_k99_25421_flag1_multi14_len5355	1	NA	NA	NA	tombus-noda	37.7	0.166008
Supergroup044	Unclassified by ICTV	Supergroup044	Supergroup044--Clstr063_wastewater_ORF2_ERR3463900_k99_19504_flag1_multi13_len4207	1	NA	NA	NA	tombus-noda	37.7	0.166008
Supergroup044	Unclassified by ICTV	Supergroup044	Supergroup044--Clstr063_wastewater_ORF31_ERR3463886_k99_52360_flag1_multi12_len2281	1	NA	NA	NA	tombus-noda	37.7	0.166008
Supergroup044	Unclassified by ICTV	Supergroup044	Supergroup044--Clstr063_wastewater_ORF32_ERR3463896_k119_29795_flag1_multi12_len2045	0.999919	NA	NA	NA	partiti-picobirna	54.6	0.463158
Supergroup044	Unclassified by ICTV	Supergroup044	Supergroup044--Clstr063_wastewater_ORF33_ERR3463880_k99_34638_flag1_multi7_len1604	1	NA	NA	NA	tombus-noda	37.7	0.166008
Supergroup044	Unclassified by ICTV	Supergroup044	Supergroup044--Clstr063_wastewater_ORF36_ERR3463893_k99_19827_flag1_multi9_len4515	0.999931	NA	NA	NA	partiti-picobirna	54.6	0.463158
Supergroup044	Unclassified by ICTV	Supergroup044	Supergroup044--Clstr063_wastewater_ORF38_ERR3463889_k99_18294_flag1_multi7_len4643	1	NA	NA	NA	tombus-noda	43.7	0.166008
Supergroup044	Unclassified by ICTV	Supergroup044	Supergroup044--Clstr063_wastewater_ORF39_ERR3463883_k99_3310_flag1_multi7_len1921	0.999919	NA	NA	NA	partiti-picobirna	54.6	0.463158
Supergroup044	Unclassified by ICTV	Supergroup044	Supergroup044--Clstr063_wastewater_ORF41_ERR3463890_k99_19132_flag1_multi14_len5425	0.999934	NA	NA	NA	partiti-picobirna	54.6	0.463158
Supergroup044	Unclassified by ICTV	Supergroup044	Supergroup044--Clstr063_wastewater_ORF41_ERR3463891_k119_35112_flag1_multi7_len1670	0.999948	NA	NA	NA	partiti-picobirna	54.6	0.463158
Supergroup044	Unclassified by ICTV	Supergroup044	Supergroup044--Clstr063_wastewater_ORF43_ERR3463895_k99_9890_flag1_multi13_len2090	0.999919	NA	NA	NA	partiti-picobirna	54.6	0.463158
Supergroup044	Unclassified by ICTV	Supergroup044	Supergroup044--Clstr063_wastewater_ORF43_ERR3463920_k119_50950_flag1_multi7_len4911	1	NA	NA	NA	tombus-noda	37.7	0.166008
Supergroup044	Unclassified by ICTV	Supergroup044	Supergroup044--Clstr063_wastewater_ORF48_ERR3463893_k99_16971_flag1_multi13_len6356	1	NA	NA	NA	tombus-noda	37.7	0.166008
Supergroup044	Unclassified by ICTV	Supergroup044	Supergroup044--Clstr063_wastewater_ORF48_ERR3463895_k99_23703_flag1_multi23_len6339	1	NA	NA	NA	tombus-noda	37.7	0.166008
Supergroup044	Unclassified by ICTV	Supergroup044	Supergroup044--Clstr063_wastewater_ORF4_ERR3463897_k99_1782_flag1_multi6_len953	0.999928	NA	NA	NA	tombus-noda	40.9	0.177866
Supergroup044	Unclassified by ICTV	Supergroup044	Supergroup044--Clstr063_wastewater_ORF50_ERR3463883_k99_59739_flag1_multi14_len6428	1	NA	NA	NA	tombus-noda	37.7	0.166008
Supergroup044	Unclassified by ICTV	Supergroup044	Supergroup044--Clstr063_wastewater_ORF56_ERR3463873_k119_66092_flag1_multi8_len4560	1	NA	NA	NA	tombus-noda	37.7	0.166008
Supergroup044	Unclassified by ICTV	Supergroup044	Supergroup044--Clstr063_wastewater_ORF60_ERR3463883_k99_28537_flag1_multi10_len6433	1	NA	NA	NA	tombus-noda	43.7	0.166008
Supergroup044	Unclassified by ICTV	Supergroup044	Supergroup044--Clstr063_wastewater_ORF63_ERR3463898_k99_38025_flag1_multi12_len3757	1	NA	NA	NA	tombus-noda	37.7	0.166008
Supergroup044	Unclassified by ICTV	Supergroup044	Supergroup044--Clstr063_wastewater_ORF65_ERR3463889_k99_35505_flag1_multi12_len6646	0.999934	NA	NA	NA	partiti-picobirna	54.6	0.463158
Supergroup044	Unclassified by ICTV	Supergroup044	Supergroup044--Clstr063_wastewater_ORF66_ERR3463887_k119_992_flag1_multi8_len3264	1	NA	NA	NA	tombus-noda	43.7	0.166008
Supergroup044	Unclassified by ICTV	Supergroup044	Supergroup044--Clstr063_wastewater_ORF67_ERR3463891_k119_28125_flag1_multi14_len8699	1	NA	NA	NA	tombus-noda	37.7	0.166008
Supergroup044	Unclassified by ICTV	Supergroup044	Supergroup044--Clstr063_wastewater_ORF6_ERR3463890_k99_50131_flag1_multi5_len1684	1	NA	NA	NA	partiti-picobirna	53.9	0.642105
Supergroup044	Unclassified by ICTV	Supergroup044	Supergroup044--Clstr063_wastewater_ORF70_ERR3463896_k119_37247_flag1_multi20_len4202	1	NA	NA	NA	tombus-noda	37.7	0.166008
Supergroup044	Unclassified by ICTV	Supergroup044	Supergroup044--Clstr063_wastewater_ORF7_ERR3463877_k99_74696_flag1_multi6_len1851	0.999979	NA	NA	NA	toti	26.8	0.485246
Supergroup044	Unclassified by ICTV	Supergroup044	Supergroup044--Clstr063_wastewater_ORF7_ERR3463884_k99_24338_flag1_multi10_len4884	1	NA	NA	NA	tombus-noda	43.7	0.166008
Supergroup044	Unclassified by ICTV	Supergroup044	Supergroup044--Clstr063_wastewater_ORF88_ERR3463888_k99_39929_flag1_multi15_len5635	0.999934	NA	NA	NA	partiti-picobirna	54.6	0.463158
Supergroup044	Unclassified by ICTV	Supergroup044	Supergroup044--Clstr063_wastewater_ORF8_ERR3463882_k99_65732_flag1_multi7_len1724	1	NA	NA	NA	tombus-noda	37.7	0.166008
Supergroup044	Unclassified by ICTV	Supergroup044	Supergroup044--Clstr063_wastewater_ORF94_ERR3463888_k99_52203_flag1_multi7_len4753	1	NA	NA	NA	tombus-noda	43.7	0.166008
Supergroup044	Unclassified by ICTV	Supergroup044	Supergroup044--Clstr063_wastewater_ORF9_ERR3463875_k119_8349_flag1_multi6_len1766	1	NA	NA	NA	picorna	17.2	0.124579
Supergroup044	Unclassified by ICTV	Supergroup044	Supergroup044--Clstr063_wetland_ORF1_SRR5864102_k141_104527_flag1_multi8_len2303	0.999997	NA	NA	NA	partiti-picobirna	40.6	0.670175
Supergroup044	Unclassified by ICTV	Supergroup044	Supergroup044--Clstr063_wetland_ORF1_SRR5864114_k141_91578_flag1_multi7_len5159	1	NA	NA	NA	partiti-picobirna	40.6	0.670175
Supergroup044	Unclassified by ICTV	Supergroup044	Supergroup044--Clstr063_wetland_ORF41_SRR5247038_k141_134238_flag1_multi35_len2991	1	NA	NA	NA	partiti-picobirna	55.1	0.477193
Supergroup044	Unclassified by ICTV	Supergroup044	Supergroup044--Clstr063_wetland_ORF5_SRR5864103_k141_55048_flag1_multi15_len5995	0.999982	NA	NA	NA	partiti-picobirna	40.6	0.670175
Supergroup044	Unclassified by ICTV	Supergroup044	Supergroup044--Clstr063_wetland_ORF96_SRR5864103_k141_7564_flag1_multi10_len5481	1	NA	NA	NA	partiti-picobirna	53	0.487719
Supergroup044	Unclassified by ICTV	Supergroup044	Supergroup044--Clstr298_act_sludge_ORF10_SRR6032605_k141_15075_flag1_multi15_len5543	1	NA	NA	NA	partiti-picobirna	50	0.663158
Supergroup044	Unclassified by ICTV	Supergroup044	Supergroup044--Clstr298_act_sludge_ORF183_SRR10914232_k141_5449_flag1_multi401_len11976	1	NA	NA	NA	partiti-picobirna	49.9	0.715789
Supergroup044	Unclassified by ICTV	Supergroup044	Supergroup044--Clstr298_act_sludge_ORF183_SRR10914238_k141_21712_flag1_multi579_len12060	1	NA	NA	NA	partiti-picobirna	49.9	0.715789
Supergroup044	Unclassified by ICTV	Supergroup044	Supergroup044--Clstr298_act_sludge_ORF18_SRR9002405_k141_21679_flag1_multi3_len986	0.999984	NA	NA	NA	partiti-picobirna	47	0.607018
Supergroup044	Unclassified by ICTV	Supergroup044	Supergroup044--Clstr298_act_sludge_ORF19_SRR6050738_k141_17375_flag1_multi6_len6014	0.999999	NA	NA	NA	partiti-picobirna	45	0.592982
Supergroup044	Unclassified by ICTV	Supergroup044	Supergroup044--Clstr298_act_sludge_ORF22_SRR10914230_k141_10944_flag1_multi199_len12040	1	NA	NA	NA	partiti-picobirna	49.9	0.715789
Supergroup044	Unclassified by ICTV	Supergroup044	Supergroup044--Clstr298_act_sludge_ORF22_SRR10914240_k141_28483_flag1_multi221_len11981	1	NA	NA	NA	partiti-picobirna	49.9	0.715789
Supergroup044	Unclassified by ICTV	Supergroup044	Supergroup044--Clstr298_act_sludge_ORF22_SRR10914241_k141_19323_flag1_multi209_len11942	1	NA	NA	NA	partiti-picobirna	49.9	0.715789
Supergroup044	Unclassified by ICTV	Supergroup044	Supergroup044--Clstr298_act_sludge_ORF46_SRR5208575_k141_9230_flag1_multi4_len2134	0.999967	NA	NA	NA	partiti-picobirna	44.6	0.701754
Supergroup044	Unclassified by ICTV	Supergroup044	Supergroup044--Clstr298_act_sludge_ORF55_SRR10914233_k141_59297_flag1_multi335_len11990	1	NA	NA	NA	partiti-picobirna	49.9	0.715789
Supergroup044	Unclassified by ICTV	Supergroup044	Supergroup044--Clstr298_act_sludge_ORF55_SRR10914239_k141_22987_flag1_multi270_len12069	1	NA	NA	NA	partiti-picobirna	49.9	0.715789
Supergroup044	Unclassified by ICTV	Supergroup044	Supergroup044--Clstr298_act_sludge_ORF6_SRR9002409_k141_59138_flag1_multi10_len1247	0.999974	NA	NA	NA	partiti-picobirna	55.7	0.838596
Supergroup044	Unclassified by ICTV	Supergroup044	Supergroup044--Clstr298_act_sludge_ORF95_SRR10914231_k141_89850_flag1_multi359_len12013	1	NA	NA	NA	partiti-picobirna	49.9	0.715789
Supergroup044	Unclassified by ICTV	Supergroup044	Supergroup044--Clstr298_act_sludge_ORF96_SRR10914242_k141_70568_flag1_multi233_len12045	1	NA	NA	NA	partiti-picobirna	49.9	0.715789
Supergroup044	Unclassified by ICTV	Supergroup044	Supergroup044--Clstr298_biofilm_ORF10_SRR11414086_k141_70190_flag1_multi4_len959	0.999997	NA	NA	NA	partiti-picobirna	40.9	0.6
Supergroup044	Unclassified by ICTV	Supergroup044	Supergroup044--Clstr298_freshwater_ORF1_SRR12063586_k141_2904_flag1_multi4_len919	0.99999	NA	NA	NA	partiti-picobirna	43.1	0.673684
Supergroup044	Unclassified by ICTV	Supergroup044	Supergroup044--Clstr298_freshwater_sediment_ORF12_SRR7007636_k141_135842_flag1_multi4_len912	0.999928	NA	NA	NA	partiti-picobirna	27.8	0.621053
Supergroup044	Unclassified by ICTV	Supergroup044	Supergroup044--Clstr298_freshwater_sediment_ORF15_SRR7976660_k141_23293_flag1_multi7_len3412	1	NA	NA	NA	flavi	32	0.5
Supergroup044	Unclassified by ICTV	Supergroup044	Supergroup044--Clstr298_freshwater_sediment_ORF177_SRR6973851_k141_24383_flag1_multi19_len7978	0.999994	NA	NA	NA	partiti-picobirna	21.6	0.480702
Supergroup044	Unclassified by ICTV	Supergroup044	Supergroup044--Clstr298_freshwater_sediment_ORF1_SRR7007636_k141_42879_flag1_multi5_len1429	1	NA	NA	NA	flavi	31.9	0.5
Supergroup044	Unclassified by ICTV	Supergroup044	Supergroup044--Clstr298_freshwater_sediment_ORF1_SRR7007636_k141_50996_flag1_multi4_len2209	1	NA	NA	NA	tombus-noda	48.5	0.632411
Supergroup044	Unclassified by ICTV	Supergroup044	Supergroup044--Clstr298_freshwater_sediment_ORF202_SRR7007744_k141_213862_flag1_multi40_len10488	0.999998	NA	NA	NA	tombus-noda	50.7	0.679842
Supergroup044	Unclassified by ICTV	Supergroup044	Supergroup044--Clstr298_freshwater_sediment_ORF257_SRR7007743_k141_106263_flag1_multi26_len10869	1	NA	NA	NA	partiti-picobirna	43.4	0.933333
Supergroup044	Unclassified by ICTV	Supergroup044	Supergroup044--Clstr298_freshwater_sediment_ORF27_SRR7007636_k141_119116_flag1_multi17_len10921	1	NA	NA	NA	partiti-picobirna	43.4	0.933333
Supergroup044	Unclassified by ICTV	Supergroup044	Supergroup044--Clstr298_freshwater_sediment_ORF30_SRR7007636_k141_54183_flag1_multi5_len3941	1	NA	NA	NA	partiti-picobirna	57	0.610526
Supergroup044	Unclassified by ICTV	Supergroup044	Supergroup044--Clstr298_freshwater_sediment_ORF41_SRR6973925_k141_142378_flag1_multi4_len2095	1	NA	NA	NA	partiti-picobirna	54.5	0.838596
Supergroup044	Unclassified by ICTV	Supergroup044	Supergroup044--Clstr298_freshwater_sediment_ORF44_SRR7007743_k141_143114_flag1_multi8_len2312	0.999968	NA	NA	NA	partiti-picobirna	21.8	0.459649
Supergroup044	Unclassified by ICTV	Supergroup044	Supergroup044--Clstr298_freshwater_sediment_ORF48_SRR7007743_k141_171383_flag1_multi8_len3678	1	NA	NA	NA	partiti-picobirna	41.2	0.852632
Supergroup044	Unclassified by ICTV	Supergroup044	Supergroup044--Clstr298_freshwater_sediment_ORF52_SRR7007744_k141_168190_flag1_multi27_len8605	1	NA	NA	NA	partiti-picobirna	39.4	0.835088
Supergroup044	Unclassified by ICTV	Supergroup044	Supergroup044--Clstr298_freshwater_sediment_ORF57_SRR11005196_k141_163178_flag1_multi8_len3630	0.99992	NA	NA	NA	partiti-picobirna	34.1	0.838596
Supergroup044	Unclassified by ICTV	Supergroup044	Supergroup044--Clstr298_freshwater_sediment_ORF63_SRR7007744_k141_163229_flag1_multi30_len10484	0.999997	NA	NA	NA	partiti-picobirna	67.4	0.926316
Supergroup044	Unclassified by ICTV	Supergroup044	Supergroup044--Clstr298_freshwater_sediment_ORF64_SRR6973926_k141_77979_flag1_multi5_len3733	1	NA	NA	NA	flavi	31.9	0.5
Supergroup044	Unclassified by ICTV	Supergroup044	Supergroup044--Clstr298_freshwater_sediment_ORF66_SRR7007744_k141_29272_flag1_multi45_len10826	1	NA	NA	NA	partiti-picobirna	50.7	0.933333
Supergroup044	Unclassified by ICTV	Supergroup044	Supergroup044--Clstr298_freshwater_sediment_ORF87_SRR7007743_k141_9377_flag1_multi19_len5137	1	NA	NA	NA	flavi	31.9	0.5
Supergroup044	Unclassified by ICTV	Supergroup044	Supergroup044--Clstr298_freshwater_sediment_ORF97_SRR7976620_k141_86163_flag1_multi49_len9574	1	NA	NA	NA	flavi	31.9	0.5
Supergroup044	Unclassified by ICTV	Supergroup044	Supergroup044--Clstr298_houxin_soil_ORF1_S24-JY_k141_63307_flag1_multi42_len1891	1	NA	NA	NA	partiti-picobirna	39.5	0.838596
Supergroup044	Unclassified by ICTV	Supergroup044	Supergroup044--Clstr298_houxin_soil_ORF1_S24-JY_k141_84222_flag1_multi17_len992	0.999926	NA	NA	NA	partiti-picobirna	38.7	0.494737
Supergroup044	Unclassified by ICTV	Supergroup044	Supergroup044--Clstr298_houxin_soil_ORF1_S74-ZJ_k141_106461_flag1_multi20_len2404	1	NA	NA	NA	partiti-picobirna	43	0.838596
Supergroup044	Unclassified by ICTV	Supergroup044	Supergroup044--Clstr298_houxin_soil_ORF1_S85-ZJ_k141_134589_flag1_multi9_len1017	0.999856	NA	NA	NA	partiti-picobirna	31	0.470175
Supergroup044	Unclassified by ICTV	Supergroup044	Supergroup044--Clstr298_houxin_soil_ORF21_S58-HZ_k141_67010_flag1_multi6_len1589	1	NA	NA	NA	partiti-picobirna	37.5	0.421053
Supergroup044	Unclassified by ICTV	Supergroup044	Supergroup044--Clstr298_houxin_soil_ORF24_S58-HZ_k141_53011_flag1_multi9_len1414	0.999973	NA	NA	NA	partiti-picobirna	59.4	0.936842
Supergroup044	Unclassified by ICTV	Supergroup044	Supergroup044--Clstr298_houxin_soil_ORF25_S48-HZ_k141_36186_flag1_multi6_len1032	0.999885	NA	NA	NA	partiti-picobirna	36.3	0.421053
Supergroup044	Unclassified by ICTV	Supergroup044	Supergroup044--Clstr298_houxin_soil_ORF27_S58-HZ_k141_116360_flag1_multi9_len2921	0.999996	NA	NA	NA	partiti-picobirna	52.1	0.561404
Supergroup044	Unclassified by ICTV	Supergroup044	Supergroup044--Clstr298_houxin_soil_ORF6_S58-HZ_k141_136022_flag1_multi7_len1256	0.999987	NA	NA	NA	flavi	29.8	0.625
Supergroup044	Unclassified by ICTV	Supergroup044	Supergroup044--Clstr298_houxin_soil_ORF91_S23-JY_k141_232906_flag1_multi55_len6119	1	NA	NA	NA	tombus-noda	48	0.644269
Supergroup044	Unclassified by ICTV	Supergroup044	Supergroup044--Clstr298_marine_sediment_ORF46_SRR11241196_k141_23473_flag1_multi5_len3039	1	NA	NA	NA	partiti-picobirna	57	0.880702
Supergroup044	Unclassified by ICTV	Supergroup044	Supergroup044--Clstr298_marine_sediment_ORF61_SRR11241198_k141_71812_flag1_multi10_len3560	0.999999	NA	NA	NA	partiti-picobirna	38.1	0.666667
Supergroup044	Unclassified by ICTV	Supergroup044	Supergroup044--Clstr298_marine_sediment_ORF76_SRR11241198_k141_32758_flag1_multi29_len4086	1	NA	NA	NA	partiti-picobirna	57	0.880702
Supergroup044	Unclassified by ICTV	Supergroup044	Supergroup044--Clstr298_marine_sediment_ORF80_SRR11241196_k141_38372_flag1_multi24_len4531	0.999999	NA	NA	NA	partiti-picobirna	40.3	0.940351
Supergroup044	Unclassified by ICTV	Supergroup044	Supergroup044--Clstr298_peat_ORF1_SRR10854863_k141_65243_flag1_multi6_len2826	0.999927	NA	NA	NA	tombus-noda	55.5	0.58498
Supergroup044	Unclassified by ICTV	Supergroup044	Supergroup044--Clstr298_peat_ORF1_SRR7006911_k141_26943_flag1_multi6_len1365	1	NA	NA	NA	tombus-noda	42.9	0.509881
Supergroup044	Unclassified by ICTV	Supergroup044	Supergroup044--Clstr298_peat_ORF47_SRR7004409_k141_23271_flag1_multi4_len2071	0.999986	NA	NA	NA	reo	17.5	0.066
Supergroup044	Unclassified by ICTV	Supergroup044	Supergroup044--Clstr298_rhizosphere_ORF199_SRR5413243_k141_31530_flag1_multi14_len12161	1	NA	NA	NA	tombus-noda	34.4	0.509881
Supergroup044	Unclassified by ICTV	Supergroup044	Supergroup044--Clstr298_rhizosphere_ORF1_SRR5413246_k141_7303_flag1_multi26_len3749	0.999993	NA	NA	NA	tombus-noda	39.1	0.636364
Supergroup044	Unclassified by ICTV	Supergroup044	Supergroup044--Clstr298_rhizosphere_ORF21_SRR3624170_k141_17151_flag1_multi11_len2068	0.999994	NA	NA	NA	partiti-picobirna	46	0.842105
Supergroup044	Unclassified by ICTV	Supergroup044	Supergroup044--Clstr298_rhizosphere_ORF23_SRR3624154_k141_53390_flag1_multi9_len1445	0.999929	NA	NA	NA	tombus-noda	28	0.541502
Supergroup044	Unclassified by ICTV	Supergroup044	Supergroup044--Clstr298_rhizosphere_ORF35_SRR3624133_k141_78995_flag1_multi7_len3483	0.999987	NA	NA	NA	partiti-picobirna	46	0.842105
Supergroup044	Unclassified by ICTV	Supergroup044	Supergroup044--Clstr298_rhizosphere_ORF50_SRR5413246_k141_55357_flag1_multi15_len7486	0.999997	NA	NA	NA	partiti-picobirna	47.4	0.859649
Supergroup044	Unclassified by ICTV	Supergroup044	Supergroup044--Clstr298_sediment_ORF6_SRR11647857_k141_4190_flag1_multi3_len1142	0.999953	NA	NA	NA	flavi	29.9	0.427419
Supergroup044	Unclassified by ICTV	Supergroup044	Supergroup044--Clstr298_soil_ORF100_ERR2562196_k141_55733_flag1_multi14_len7834	1	NA	NA	NA	partiti-picobirna	64.3	0.866667
Supergroup044	Unclassified by ICTV	Supergroup044	Supergroup044--Clstr298_soil_ORF10_SRR5258660_k141_153865_flag1_multi5_len1946	0.999971	NA	NA	NA	partiti-picobirna	35.9	0.792982
Supergroup044	Unclassified by ICTV	Supergroup044	Supergroup044--Clstr298_soil_ORF163_SRR5258558_k141_111013_flag1_multi5_len6945	0.999949	NA	NA	NA	partiti-picobirna	35.9	0.792982
Supergroup044	Unclassified by ICTV	Supergroup044	Supergroup044--Clstr298_soil_ORF16_SRR7551019_k141_67101_flag1_multi4_len1417	1	NA	NA	NA	partiti-picobirna	48.3	0.845614
Supergroup044	Unclassified by ICTV	Supergroup044	Supergroup044--Clstr298_soil_ORF17_SRR5258658_k141_163586_flag1_multi6_len2581	0.999943	NA	NA	NA	partiti-picobirna	35.9	0.792982
Supergroup044	Unclassified by ICTV	Supergroup044	Supergroup044--Clstr298_soil_ORF17_SRR5258661_k141_246596_flag1_multi5_len1793	0.999944	NA	NA	NA	partiti-picobirna	34.7	0.659649
Supergroup044	Unclassified by ICTV	Supergroup044	Supergroup044--Clstr298_soil_ORF186_SRR11678449_k141_102619_flag1_multi16_len9225	1	NA	NA	NA	partiti-picobirna	43.4	0.933333
Supergroup044	Unclassified by ICTV	Supergroup044	Supergroup044--Clstr298_soil_ORF1_ERR2562194_k141_855_flag1_multi4_len1067	0.999941	NA	NA	NA	partiti-picobirna	37.5	0.449123
Supergroup044	Unclassified by ICTV	Supergroup044	Supergroup044--Clstr298_soil_ORF1_SRR11678449_k141_120821_flag1_multi5_len1667	0.999978	NA	NA	NA	partiti-picobirna	53	0.821053
Supergroup044	Unclassified by ICTV	Supergroup044	Supergroup044--Clstr298_soil_ORF1_SRR5260219_k141_239772_flag1_multi3_len1937	0.999974	NA	NA	NA	partiti-picobirna	35.9	0.792982
Supergroup044	Unclassified by ICTV	Supergroup044	Supergroup044--Clstr298_soil_ORF22_SRR5252566_k141_92165_flag1_multi5_len2261	0.999952	NA	NA	NA	partiti-picobirna	35.9	0.792982
Supergroup044	Unclassified by ICTV	Supergroup044	Supergroup044--Clstr298_soil_ORF22_SRR5257970_k141_60607_flag1_multi5_len2358	0.99996	NA	NA	NA	partiti-picobirna	35.9	0.792982
Supergroup044	Unclassified by ICTV	Supergroup044	Supergroup044--Clstr298_soil_ORF22_SRR6227641_k141_52929_flag1_multi5_len2572	0.999956	NA	NA	NA	partiti-picobirna	35.9	0.792982
Supergroup044	Unclassified by ICTV	Supergroup044	Supergroup044--Clstr298_soil_ORF23_SRR5252623_k141_248336_flag1_multi8_len2584	0.999964	NA	NA	NA	partiti-picobirna	35.9	0.792982
Supergroup044	Unclassified by ICTV	Supergroup044	Supergroup044--Clstr298_soil_ORF25_SRR5258559_k141_208335_flag1_multi5_len3607	0.999956	NA	NA	NA	partiti-picobirna	35	0.652632
Supergroup044	Unclassified by ICTV	Supergroup044	Supergroup044--Clstr298_soil_ORF26_SRR5257968_k141_116430_flag1_multi5_len3664	0.999924	NA	NA	NA	partiti-picobirna	55.7	0.852632
Supergroup044	Unclassified by ICTV	Supergroup044	Supergroup044--Clstr298_soil_ORF26_SRR5257971_k141_104098_flag1_multi2_len1203	0.999703	NA	NA	NA	flavi	13.7	0.258065
Supergroup044	Unclassified by ICTV	Supergroup044	Supergroup044--Clstr298_soil_ORF27_SRR11678449_k141_85344_flag1_multi10_len1036	0.999938	NA	NA	NA	luteo-sobemo	18.1	0.382716
Supergroup044	Unclassified by ICTV	Supergroup044	Supergroup044--Clstr298_soil_ORF2_SRR5258559_k141_212745_flag1_multi10_len5652	1	NA	NA	NA	partiti-picobirna	45.3	0.687719
Supergroup044	Unclassified by ICTV	Supergroup044	Supergroup044--Clstr298_soil_ORF32_SRR5257112_k141_136476_flag1_multi4_len2497	0.999949	NA	NA	NA	partiti-picobirna	54.2	0.838596
Supergroup044	Unclassified by ICTV	Supergroup044	Supergroup044--Clstr298_soil_ORF32_SRR5257968_k141_188351_flag1_multi4_len1614	0.999997	NA	NA	NA	partiti-picobirna	31	0.642105
Supergroup044	Unclassified by ICTV	Supergroup044	Supergroup044--Clstr298_soil_ORF34_SRR5257969_k141_185117_flag1_multi4_len1955	0.999969	NA	NA	NA	partiti-picobirna	35.9	0.792982
Supergroup044	Unclassified by ICTV	Supergroup044	Supergroup044--Clstr298_soil_ORF3_SRR5258557_k141_23241_flag1_multi7_len2839	0.999949	NA	NA	NA	partiti-picobirna	35.9	0.792982
Supergroup044	Unclassified by ICTV	Supergroup044	Supergroup044--Clstr298_soil_ORF46_SRR5252623_k141_133038_flag1_multi13_len8777	1	NA	NA	NA	partiti-picobirna	74	0.821053
Supergroup044	Unclassified by ICTV	Supergroup044	Supergroup044--Clstr298_soil_ORF6_SRR11678449_k141_49360_flag1_multi6_len2689	0.999994	NA	NA	NA	partiti-picobirna	39.1	0.835088
Supergroup044	Unclassified by ICTV	Supergroup044	Supergroup044--Clstr298_soil_ORF6_SRR5258559_k141_217016_flag1_multi4_len1685	0.99994	NA	NA	NA	partiti-picobirna	26.6	0.498246
Supergroup044	Unclassified by ICTV	Supergroup044	Supergroup044--Clstr298_soil_ORF7_SRR7534934_k141_21760_flag1_multi3_len1017	0.999897	NA	NA	NA	tombus-noda	21.3	0.339921
Supergroup044	Unclassified by ICTV	Supergroup044	Supergroup044--Clstr298_soil_ORF9_SRR5252568_k141_107872_flag1_multi5_len1914	0.999909	NA	NA	NA	partiti-picobirna	36	0.670175
Supergroup044	Unclassified by ICTV	Supergroup044	Supergroup044--Clstr298_wastewater_ORF25_SRR8840780_k141_171075_flag1_multi15_len12727	0.999963	NA	NA	NA	partiti-picobirna	37.9	0.77193
Supergroup044	Unclassified by ICTV	Supergroup044	Supergroup044--Clstr312_riverine_ORF100_SRR7687120_k141_39479_flag1_multi389_len7123	1	NA	NA	NA	NA	NA	NA
Supergroup044	Unclassified by ICTV	Supergroup044	Supergroup044--Clstr312_riverine_ORF129_SRR7687121_k141_83429_flag1_multi523_len7101	1	NA	NA	NA	NA	NA	NA
Supergroup044	Unclassified by ICTV	Supergroup044	Supergroup044--Clstr312_riverine_ORF130_SRR7687112_k141_110004_flag1_multi437_len7190	1	NA	NA	NA	NA	NA	NA
Supergroup044	Unclassified by ICTV	Supergroup044	Supergroup044--Clstr312_riverine_ORF140_SRR8438017_k141_48595_flag1_multi366_len7029	1	NA	NA	NA	NA	NA	NA
Supergroup044	Unclassified by ICTV	Supergroup044	Supergroup044--Clstr312_riverine_ORF141_SRR7687128_k141_67401_flag1_multi493_len7042	1	NA	NA	NA	NA	NA	NA
Supergroup044	Unclassified by ICTV	Supergroup044	Supergroup044--Clstr312_riverine_ORF141_SRR7963477_k141_98551_flag1_multi475_len7042	1	NA	NA	NA	NA	NA	NA
Supergroup044	Unclassified by ICTV	Supergroup044	Supergroup044--Clstr312_riverine_ORF167_SRR8438163_k141_64386_flag1_multi378_len11549	1	NA	NA	NA	NA	NA	NA
Supergroup044	Unclassified by ICTV	Supergroup044	Supergroup044--Clstr312_riverine_ORF168_SRR7687124_k141_30444_flag1_multi274_len11541	1	NA	NA	NA	NA	NA	NA
Supergroup044	Unclassified by ICTV	Supergroup044	Supergroup044--Clstr312_riverine_ORF1_SRR7687100_k141_169368_flag1_multi4_len905	0.999834	NA	NA	NA	partiti-picobirna	31.2	0.431579
Supergroup044	Unclassified by ICTV	Supergroup044	Supergroup044--Clstr312_riverine_ORF1_SRR7687103_k141_199375_flag1_multi6_len1554	0.99995	NA	NA	NA	partiti-picobirna	35.1	0.6
Supergroup044	Unclassified by ICTV	Supergroup044	Supergroup044--Clstr312_riverine_ORF1_SRR7687157_k141_13854_flag1_multi11_len1261	3.69745e-05	NA	NA	NA	NA	NA	NA
Supergroup044	Unclassified by ICTV	Supergroup044	Supergroup044--Clstr312_riverine_ORF1_SRR7963491_k141_105231_flag1_multi5_len1874	0.99999	NA	NA	NA	partiti-picobirna	35.1	0.6
Supergroup044	Unclassified by ICTV	Supergroup044	Supergroup044--Clstr312_riverine_ORF207_SRR7687116_k141_49237_flag1_multi162_len11521	1	NA	NA	NA	NA	NA	NA
Supergroup044	Unclassified by ICTV	Supergroup044	Supergroup044--Clstr312_riverine_ORF20_SRR7687107_k141_23318_flag1_multi4_len1034	0.99993	NA	NA	NA	partiti-picobirna	35.6	0.6
Supergroup044	Unclassified by ICTV	Supergroup044	Supergroup044--Clstr312_riverine_ORF213_SRR8438041_k141_78837_flag1_multi316_len10670	1	NA	NA	NA	NA	NA	NA
Supergroup044	Unclassified by ICTV	Supergroup044	Supergroup044--Clstr312_riverine_ORF21_SRR8438162_k141_52845_flag1_multi12_len1312	3.23887e-06	NA	NA	NA	NA	NA	NA
Supergroup044	Unclassified by ICTV	Supergroup044	Supergroup044--Clstr312_riverine_ORF227_SRR7687109_k141_58765_flag1_multi169_len11527	1	NA	NA	NA	NA	NA	NA
Supergroup044	Unclassified by ICTV	Supergroup044	Supergroup044--Clstr312_riverine_ORF227_SRR7687123_k141_107606_flag1_multi277_len11525	1	NA	NA	NA	NA	NA	NA
Supergroup044	Unclassified by ICTV	Supergroup044	Supergroup044--Clstr312_riverine_ORF229_SRR7687114_k141_16453_flag1_multi183_len11539	1	NA	NA	NA	NA	NA	NA
Supergroup044	Unclassified by ICTV	Supergroup044	Supergroup044--Clstr312_riverine_ORF22_SRR7687110_k141_29825_flag1_multi185_len11516	1	NA	NA	NA	NA	NA	NA
Supergroup044	Unclassified by ICTV	Supergroup044	Supergroup044--Clstr312_riverine_ORF22_SRR8438249_k141_10764_flag1_multi3_len1006	0.999997	NA	NA	NA	NA	NA	NA
Supergroup044	Unclassified by ICTV	Supergroup044	Supergroup044--Clstr312_riverine_ORF22_SRR8438250_k141_6168_flag1_multi11_len1654	1	NA	NA	NA	NA	NA	NA
Supergroup044	Unclassified by ICTV	Supergroup044	Supergroup044--Clstr312_riverine_ORF23_SRR7687119_k141_109452_flag1_multi213_len11546	1	NA	NA	NA	NA	NA	NA
Supergroup044	Unclassified by ICTV	Supergroup044	Supergroup044--Clstr312_riverine_ORF37_SRR7687117_k141_28734_flag1_multi442_len5083	1	NA	NA	NA	NA	NA	NA
Supergroup044	Unclassified by ICTV	Supergroup044	Supergroup044--Clstr312_riverine_ORF43_SRR7687138_k141_40646_flag1_multi8_len2910	1	NA	NA	NA	NA	NA	NA
Supergroup044	Unclassified by ICTV	Supergroup044	Supergroup044--Clstr312_riverine_ORF4_SRR7687118_k141_93775_flag1_multi10_len1165	0.999996	NA	NA	NA	NA	NA	NA
Supergroup044	Unclassified by ICTV	Supergroup044	Supergroup044--Clstr312_riverine_ORF52_SRR8438014_k141_20001_flag1_multi413_len7025	1	NA	NA	NA	NA	NA	NA
Supergroup044	Unclassified by ICTV	Supergroup044	Supergroup044--Clstr312_riverine_ORF53_SRR7687118_k141_29278_flag1_multi539_len7051	1	NA	NA	NA	NA	NA	NA
Supergroup044	Unclassified by ICTV	Supergroup044	Supergroup044--Clstr312_riverine_ORF54_SRR7687115_k141_117707_flag1_multi482_len7075	1	NA	NA	NA	NA	NA	NA
Supergroup044	Unclassified by ICTV	Supergroup044	Supergroup044--Clstr312_riverine_ORF5_SRR7687331_k141_98300_flag1_multi5_len927	0.00134204	NA	NA	NA	toti	15.1	0.0688525
Supergroup044	Unclassified by ICTV	Supergroup044	Supergroup044--Clstr312_riverine_ORF63_SRR7687122_k141_20326_flag1_multi301_len11534	1	NA	NA	NA	NA	NA	NA
Supergroup044	Unclassified by ICTV	Supergroup044	Supergroup044--Clstr312_riverine_ORF64_SRR8438159_k141_10661_flag1_multi384_len11591	1	NA	NA	NA	NA	NA	NA
Supergroup044	Unclassified by ICTV	Supergroup044	Supergroup044--Clstr312_riverine_ORF6_SRR7687115_k141_124722_flag1_multi4_len1558	1	NA	NA	NA	partiti-picobirna	22.2	0.533333
Supergroup044	Unclassified by ICTV	Supergroup044	Supergroup044--Clstr312_riverine_ORF8_SRR7963569_k141_87500_flag1_multi3_len1637	1	NA	NA	NA	partiti-picobirna	20.6	0.6
Supergroup044	Unclassified by ICTV	Supergroup044	Supergroup044--Clstr360_act_sludge_ORF49_SRR10402494_k141_330553_flag1_multi55_len11178	0.999971	NA	NA	NA	partiti-picobirna	63.6	0.940351
Supergroup044	Unclassified by ICTV	Supergroup044	Supergroup044--Clstr360_freshwater_ORF12_SRR6048562_k141_123215_flag1_multi7_len1903	1	NA	NA	NA	tombus-noda	46.6	0.56917
Supergroup044	Unclassified by ICTV	Supergroup044	Supergroup044--Clstr360_freshwater_ORF12_SRR6048585_k141_159614_flag1_multi6_len2149	1	NA	NA	NA	tombus-noda	46.6	0.56917
Supergroup044	Unclassified by ICTV	Supergroup044	Supergroup044--Clstr360_freshwater_ORF34_SRR6048648_k141_152961_flag1_multi12_len11751	1	NA	NA	NA	tombus-noda	46.6	0.56917
Supergroup044	Unclassified by ICTV	Supergroup044	Supergroup044--Clstr360_freshwater_ORF51_SRR6684603_k141_38680_flag1_multi52_len6135	1	NA	NA	NA	partiti-picobirna	25.5	0.610526
Supergroup044	Unclassified by ICTV	Supergroup044	Supergroup044--Clstr360_freshwater_ORF53_SRR6684601_k141_76501_flag1_multi47_len6201	1	NA	NA	NA	partiti-picobirna	25.5	0.610526
Supergroup044	Unclassified by ICTV	Supergroup044	Supergroup044--Clstr360_freshwater_ORF61_SRR6048582_k141_58413_flag1_multi7_len3450	1	NA	NA	NA	tombus-noda	46.6	0.56917
Supergroup044	Unclassified by ICTV	Supergroup044	Supergroup044--Clstr360_freshwater_sediment_ORF1_SRR6973925_k141_99326_flag1_multi5_len1447	0.999995	NA	NA	NA	partiti-picobirna	44.1	0.877193
Supergroup044	Unclassified by ICTV	Supergroup044	Supergroup044--Clstr360_freshwater_sediment_ORF23_SRR11005196_k141_105130_flag1_multi4_len1180	0.999997	NA	NA	NA	tombus-noda	39.1	0.743083
Supergroup044	Unclassified by ICTV	Supergroup044	Supergroup044--Clstr360_freshwater_sediment_ORF23_SRR6973844_k141_59072_flag1_multi5_len2295	1	NA	NA	NA	partiti-picobirna	47.5	0.670175
Supergroup044	Unclassified by ICTV	Supergroup044	Supergroup044--Clstr360_freshwater_sediment_ORF23_SRR6973851_k141_4965_flag1_multi2_len901	0.9999	NA	NA	NA	partiti-picobirna	41.6	0.698246
Supergroup044	Unclassified by ICTV	Supergroup044	Supergroup044--Clstr360_lake_water_ORF14_SRR5839142_k141_55230_flag1_multi8_len1426	1	NA	NA	NA	tombus-noda	44.2	0.774704
Supergroup044	Unclassified by ICTV	Supergroup044	Supergroup044--Clstr360_lake_water_ORF20_SRR5839143_k141_61911_flag1_multi3_len1191	0.999966	NA	NA	NA	tombus-noda	46.2	0.786561
Supergroup044	Unclassified by ICTV	Supergroup044	Supergroup044--Clstr360_lake_water_ORF276_SRR5839148_k141_114672_flag1_multi20_len12119	1	NA	NA	NA	tombus-noda	45.4	0.786561
Supergroup044	Unclassified by ICTV	Supergroup044	Supergroup044--Clstr360_lake_water_ORF35_SRR5839140_k141_6544_flag1_multi12_len12115	1	NA	NA	NA	tombus-noda	45.4	0.786561
Supergroup044	Unclassified by ICTV	Supergroup044	Supergroup044--Clstr360_lake_water_ORF36_SRR5839142_k141_98269_flag1_multi119_len12359	1	NA	NA	NA	tombus-noda	45.4	0.786561
Supergroup044	Unclassified by ICTV	Supergroup044	Supergroup044--Clstr360_marine_ORF27_SRR7080737_k141_7967_flag1_multi6_len1002	0.999864	NA	NA	NA	flavi	16.7	0.435484
Supergroup044	Unclassified by ICTV	Supergroup044	Supergroup044--Clstr360_marine_ORF29_SRR7080737_k141_7959_flag1_multi4_len1981	1	NA	NA	NA	tombus-noda	37.7	0.616601
Supergroup044	Unclassified by ICTV	Supergroup044	Supergroup044--Clstr360_marine_ORF29_SRR8821044_k99_35963_flag1_multi7_len2290	0.99988	NA	NA	NA	partiti-picobirna	33.7	0.333333
Supergroup044	Unclassified by ICTV	Supergroup044	Supergroup044--Clstr360_marine_ORF7_ERR3586945_k119_76801_flag1_multi23_len1497	1	NA	NA	NA	tombus-noda	21.1	0.209486
Supergroup044	Unclassified by ICTV	Supergroup044	Supergroup044--Clstr360_marine_ORF7_SRR6049638_k141_18823_flag1_multi6_len1395	1	NA	NA	NA	reo	20.5	0.244
Supergroup044	Unclassified by ICTV	Supergroup044	Supergroup044--Clstr360_peat_ORF11_SRR5252772_k141_3177_flag1_multi4_len1129	0.99989	NA	NA	NA	tombus-noda	27.8	0.533597
Supergroup044	Unclassified by ICTV	Supergroup044	Supergroup044--Clstr360_peat_ORF1_SRR5253552_k141_7512_flag1_multi3_len912	0.999784	NA	NA	NA	tombus-noda	26.7	0.517787
Supergroup044	Unclassified by ICTV	Supergroup044	Supergroup044--Clstr360_peat_ORF1_SRR5253621_k141_69513_flag1_multi6_len1500	0.999997	NA	NA	NA	tombus-noda	27.8	0.533597
Supergroup044	Unclassified by ICTV	Supergroup044	Supergroup044--Clstr360_peat_ORF21_SRR5252952_k141_52358_flag1_multi5_len929	0.880413	NA	NA	NA	NA	NA	NA
Supergroup044	Unclassified by ICTV	Supergroup044	Supergroup044--Clstr360_peat_ORF29_SRR5253619_k141_44055_flag1_multi5_len1160	0.99991	NA	NA	NA	tombus-noda	27.8	0.533597
Supergroup044	Unclassified by ICTV	Supergroup044	Supergroup044--Clstr360_peat_ORF5_SRR5252953_k141_1264_flag1_multi4_len988	0.999964	NA	NA	NA	tombus-noda	28	0.533597
Supergroup044	Unclassified by ICTV	Supergroup044	Supergroup044--Clstr360_peat_ORF5_SRR5253273_k141_48339_flag1_multi6_len916	0.999917	NA	NA	NA	tombus-noda	28.5	0.533597
Supergroup044	Unclassified by ICTV	Supergroup044	Supergroup044--Clstr360_peat_ORF6_SRR7007033_k141_80230_flag1_multi6_len1322	0.999988	NA	NA	NA	tombus-noda	51.3	0.600791
Supergroup044	Unclassified by ICTV	Supergroup044	Supergroup044--Clstr360_peat_ORF8_SRR5253617_k141_106784_flag1_multi8_len1364	0.999978	NA	NA	NA	tombus-noda	27.8	0.533597
Supergroup044	Unclassified by ICTV	Supergroup044	Supergroup044--Clstr360_salt_marsh_ORF15_SRR11829260_k141_85139_flag1_multi8_len3616	1	NA	NA	NA	partiti-picobirna	54.9	0.698246
Supergroup044	Unclassified by ICTV	Supergroup044	Supergroup044--Clstr360_salt_marsh_ORF1_SRR11829099_k141_21798_flag1_multi4_len1096	0.999999	NA	NA	NA	partiti-picobirna	42.4	0.849123
Supergroup044	Unclassified by ICTV	Supergroup044	Supergroup044--Clstr360_salt_marsh_ORF21_SRR11829260_k141_7084_flag1_multi10_len10331	1	NA	NA	NA	partiti-picobirna	50.6	0.610526
Supergroup044	Unclassified by ICTV	Supergroup044	Supergroup044--Clstr360_salt_marsh_ORF27_SRR11829260_k141_21753_flag1_multi5_len1816	1	NA	NA	NA	picorna	37.3	0.454545
Supergroup044	Unclassified by ICTV	Supergroup044	Supergroup044--Clstr360_salt_marsh_ORF31_SRR11829332_k141_72379_flag1_multi6_len4493	1	NA	NA	NA	flavi	34.4	0.520161
Supergroup044	Unclassified by ICTV	Supergroup044	Supergroup044--Clstr360_salt_marsh_ORF32_SRR11829101_k141_57587_flag1_multi8_len1746	0.999999	NA	NA	NA	tombus-noda	37.7	0.703557
Supergroup044	Unclassified by ICTV	Supergroup044	Supergroup044--Clstr360_salt_marsh_ORF33_SRR11829260_k141_8336_flag1_multi5_len1280	0.999998	NA	NA	NA	partiti-picobirna	42	0.82807
Supergroup044	Unclassified by ICTV	Supergroup044	Supergroup044--Clstr360_seawater_ORF1_DRR067250_k141_592_flag1_multi27_len1611	0.999959	NA	NA	NA	partiti-picobirna	41.3	0.74386
Supergroup044	Unclassified by ICTV	Supergroup044	Supergroup044--Clstr360_seawater_ORF23_DRR067252_k141_32820_flag1_multi4_len1574	1	NA	NA	NA	tombus-noda	42.1	0.565217
Supergroup044	Unclassified by ICTV	Supergroup044	Supergroup044--Clstr360_seawater_ORF35_DRR067252_k141_31726_flag1_multi30_len2165	1	NA	NA	NA	tombus-noda	39.3	0.525692
Supergroup044	Unclassified by ICTV	Supergroup044	Supergroup044--Clstr360_seawater_ORF39_DRR067252_k141_20768_flag1_multi13_len1754	1	NA	NA	NA	tombus-noda	41.4	0.58498
Supergroup044	Unclassified by ICTV	Supergroup044	Supergroup044--Clstr360_seawater_ORF4_SRR9661309_k141_196900_flag1_multi5_len1433	0.999955	NA	NA	NA	picorna	20.3	0.131313
Supergroup044	Unclassified by ICTV	Supergroup044	Supergroup044--Clstr360_sludge_ORF192_SRR7402488_k141_40866_flag1_multi70_len10671	0.999992	NA	NA	NA	tombus-noda	32.7	0.667984
Supergroup044	Unclassified by ICTV	Supergroup044	Supergroup044--Clstr360_sludge_ORF62_SRR7402487_k141_118021_flag1_multi49_len10641	0.999992	NA	NA	NA	tombus-noda	32.7	0.667984
Supergroup044	Unclassified by ICTV	Supergroup044	Supergroup044--Clstr360_soil_ORF10_SRR5252568_k141_85991_flag1_multi2_len901	0.99998	NA	NA	NA	partiti-picobirna	56.8	0.638596
Supergroup044	Unclassified by ICTV	Supergroup044	Supergroup044--Clstr360_soil_ORF11_SRR5258557_k141_201765_flag1_multi7_len1850	0.999985	NA	NA	NA	partiti-picobirna	36.5	0.642105
Supergroup044	Unclassified by ICTV	Supergroup044	Supergroup044--Clstr360_soil_ORF11_SRR6227499_k141_462041_flag1_multi5_len1814	0.999984	NA	NA	NA	partiti-picobirna	36.5	0.642105
Supergroup044	Unclassified by ICTV	Supergroup044	Supergroup044--Clstr360_soil_ORF16_SRR11564271_k141_153853_flag1_multi3_len1117	0.999944	NA	NA	NA	partiti-picobirna	52.9	0.835088
Supergroup044	Unclassified by ICTV	Supergroup044	Supergroup044--Clstr360_soil_ORF19_SRR11678449_k141_56297_flag1_multi3_len1065	0.999925	NA	NA	NA	partiti-picobirna	37.1	0.838596
Supergroup044	Unclassified by ICTV	Supergroup044	Supergroup044--Clstr360_soil_ORF1_SRR11678449_k141_67528_flag1_multi4_len1768	0.999944	NA	NA	NA	partiti-picobirna	46.7	0.614035
Supergroup044	Unclassified by ICTV	Supergroup044	Supergroup044--Clstr360_soil_ORF1_SRR5257970_k141_69990_flag1_multi5_len1247	0.99996	NA	NA	NA	partiti-picobirna	36.5	0.642105
Supergroup044	Unclassified by ICTV	Supergroup044	Supergroup044--Clstr360_soil_ORF1_SRR5829932_k141_10941_flag1_multi5_len991	0.999933	NA	NA	NA	tombus-noda	36.6	0.58498
Supergroup044	Unclassified by ICTV	Supergroup044	Supergroup044--Clstr360_soil_ORF20_SRR5252351_k141_258172_flag1_multi5_len961	0.999909	NA	NA	NA	tombus-noda	34.9	0.577075
Supergroup044	Unclassified by ICTV	Supergroup044	Supergroup044--Clstr360_soil_ORF21_SRR11679818_k141_172577_flag1_multi2_len1561	0.999939	NA	NA	NA	partiti-picobirna	34	0.463158
Supergroup044	Unclassified by ICTV	Supergroup044	Supergroup044--Clstr360_soil_ORF22_SRR11564272_k141_10900_flag1_multi7_len974	0.999936	NA	NA	NA	picorna	40.8	0.104377
Supergroup044	Unclassified by ICTV	Supergroup044	Supergroup044--Clstr360_soil_ORF24_SRR5258559_k141_125439_flag1_multi4_len1076	0.999986	NA	NA	NA	tombus-noda	40.7	0.747036
Supergroup044	Unclassified by ICTV	Supergroup044	Supergroup044--Clstr360_soil_ORF25_SRR11678449_k141_169028_flag1_multi4_len1019	0.999892	NA	NA	NA	partiti-picobirna	36.8	0.407018
Supergroup044	Unclassified by ICTV	Supergroup044	Supergroup044--Clstr360_soil_ORF29_SRR11622682_k141_3375_flag1_multi4_len1171	1	NA	NA	NA	tombus-noda	45.5	0.72332
Supergroup044	Unclassified by ICTV	Supergroup044	Supergroup044--Clstr360_soil_ORF4_SRR5258660_k141_169832_flag1_multi4_len1019	0.999967	NA	NA	NA	partiti-picobirna	41.8	0.452632
Supergroup044	Unclassified by ICTV	Supergroup044	Supergroup044--Clstr360_soil_ORF7_SRR4022170_k141_18019_flag1_multi7_len1589	0.999997	NA	NA	NA	partiti-picobirna	45.7	0.835088
Supergroup044	Unclassified by ICTV	Supergroup044	Supergroup044--Clstr360_soil_ORF80_SRR5258560_k141_210307_flag1_multi8_len6099	0.999978	NA	NA	NA	partiti-picobirna	36.5	0.642105
Supergroup044	Unclassified by ICTV	Supergroup044	Supergroup044--Clstr360_wastewater_ORF10_ERR3463880_k99_19340_flag1_multi3_len928	0.190707	NA	NA	NA	NA	NA	NA
Supergroup044	Unclassified by ICTV	Supergroup044	Supergroup044--Clstr360_wetland_ORF17_SRR12150130_k141_13167_flag1_multi8_len3396	0.999876	NA	NA	NA	tombus-noda	17.3	0.197628
Supergroup044	Unclassified by ICTV	Supergroup044	Supergroup044--Clstr360_wetland_ORF19_SRR12150185_k141_72212_flag1_multi10_len2238	1	NA	NA	NA	partiti-picobirna	50.2	0.831579
Supergroup044	Unclassified by ICTV	Supergroup044	Supergroup044--Clstr360_wetland_ORF30_SRR6058037_k141_69090_flag1_multi5_len1458	0.999914	NA	NA	NA	flavi	38	0.616935
Supergroup044	Unclassified by ICTV	Supergroup044	Supergroup044--Clstr360_wetland_ORF45_SRR11676343_k141_150598_flag1_multi10_len2592	1	NA	NA	NA	partiti-picobirna	39.7	0.501754
Supergroup044	Unclassified by ICTV	Supergroup044	Supergroup044--Clstr360_wetland_ORF7_SRR6057751_k141_136082_flag1_multi7_len1161	0.999958	NA	NA	NA	flavi	38.4	0.576613
Supergroup044	Unclassified by ICTV	Supergroup044	Supergroup044--Clstr401_act_sludge_ORF1_SRR10402494_k141_169112_flag1_multi3_len986	0.999963	NA	NA	NA	partiti-picobirna	51.3	0.831579
Supergroup044	Unclassified by ICTV	Supergroup044	Supergroup044--Clstr401_freshwater_sediment_ORF146_SRR6973925_k141_53288_flag1_multi34_len9568	1	NA	NA	NA	flavi	33	0.616935
Supergroup044	Unclassified by ICTV	Supergroup044	Supergroup044--Clstr401_freshwater_sediment_ORF57_SRR7007744_k141_69647_flag1_multi24_len5983	1	NA	NA	NA	partiti-picobirna	42.3	0.550877
Supergroup044	Unclassified by ICTV	Supergroup044	Supergroup044--Clstr401_lake_water_ORF220_SRR8535511_k141_5643_flag1_multi8_len12771	1	NA	NA	NA	picorna	49.1	0.501684
Supergroup044	Unclassified by ICTV	Supergroup044	Supergroup044--Clstr401_marine_sediment_ORF274_SRR11241196_k141_8886_flag1_multi16_len11129	1	NA	NA	NA	partiti-picobirna	16.2	0.536842
Supergroup044	Unclassified by ICTV	Supergroup044	Supergroup044--Clstr401_marine_sediment_ORF74_SRR11241198_k141_110491_flag1_multi23_len11047	1	NA	NA	NA	partiti-picobirna	16.5	0.536842
Supergroup044	Unclassified by ICTV	Supergroup044	Supergroup044--Clstr401_soil_ORF102_SRR5257969_k141_16970_flag1_multi13_len11334	0.999937	NA	NA	NA	partiti-picobirna	55.2	0.852632
Supergroup044	Unclassified by ICTV	Supergroup044	Supergroup044--Clstr401_soil_ORF10_SRR11678449_k141_65877_flag1_multi12_len1953	1	NA	NA	NA	tombus-noda	36.1	0.608696
Supergroup044	Unclassified by ICTV	Supergroup044	Supergroup044--Clstr401_soil_ORF10_SRR6227499_k141_244565_flag1_multi10_len4560	0.999949	NA	NA	NA	partiti-picobirna	35.9	0.792982
Supergroup044	Unclassified by ICTV	Supergroup044	Supergroup044--Clstr401_soil_ORF113_SRR5257112_k141_46245_flag1_multi6_len4652	0.999963	NA	NA	NA	partiti-picobirna	35.9	0.792982
Supergroup044	Unclassified by ICTV	Supergroup044	Supergroup044--Clstr401_soil_ORF11_SRR5258558_k141_213790_flag1_multi4_len1106	0.99995	NA	NA	NA	partiti-picobirna	36.5	0.642105
Supergroup044	Unclassified by ICTV	Supergroup044	Supergroup044--Clstr401_soil_ORF12_SRR5252571_k141_152530_flag1_multi9_len2591	0.999951	NA	NA	NA	partiti-picobirna	35.9	0.792982
Supergroup044	Unclassified by ICTV	Supergroup044	Supergroup044--Clstr401_soil_ORF13_SRR5252346_k141_113369_flag1_multi7_len2743	1	NA	NA	NA	partiti-picobirna	74	0.821053
Supergroup044	Unclassified by ICTV	Supergroup044	Supergroup044--Clstr401_soil_ORF14_SRR11450580_k141_96668_flag1_multi10_len3569	0.999999	NA	NA	NA	partiti-picobirna	41.3	0.873684
Supergroup044	Unclassified by ICTV	Supergroup044	Supergroup044--Clstr401_soil_ORF17_SRR5252351_k141_202185_flag1_multi4_len1676	0.999949	NA	NA	NA	partiti-picobirna	35.9	0.785965
Supergroup044	Unclassified by ICTV	Supergroup044	Supergroup044--Clstr401_soil_ORF17_SRR5260218_k141_65671_flag1_multi4_len1774	0.999949	NA	NA	NA	partiti-picobirna	35.9	0.792982
Supergroup044	Unclassified by ICTV	Supergroup044	Supergroup044--Clstr401_soil_ORF17_SRR6223544_k141_201607_flag1_multi4_len1019	0.999913	NA	NA	NA	partiti-picobirna	36.2	0.652632
Supergroup044	Unclassified by ICTV	Supergroup044	Supergroup044--Clstr401_soil_ORF19_SRR5258561_k141_37621_flag1_multi6_len1979	0.999972	NA	NA	NA	partiti-picobirna	35.9	0.792982
Supergroup044	Unclassified by ICTV	Supergroup044	Supergroup044--Clstr401_soil_ORF1_SRR5252346_k141_129098_flag1_multi6_len1421	0.999924	NA	NA	NA	partiti-picobirna	35.9	0.792982
Supergroup044	Unclassified by ICTV	Supergroup044	Supergroup044--Clstr401_soil_ORF1_SRR5256983_k141_28001_flag1_multi5_len4154	0.999929	NA	NA	NA	partiti-picobirna	55.6	0.852632
Supergroup044	Unclassified by ICTV	Supergroup044	Supergroup044--Clstr401_soil_ORF28_SRR5252352_k141_148034_flag1_multi5_len1479	0.999876	NA	NA	NA	partiti-picobirna	37.9	0.505263
Supergroup044	Unclassified by ICTV	Supergroup044	Supergroup044--Clstr401_soil_ORF29_SRR5258560_k141_38476_flag1_multi5_len1491	0.999931	NA	NA	NA	partiti-picobirna	36.2	0.785965
Supergroup044	Unclassified by ICTV	Supergroup044	Supergroup044--Clstr401_soil_ORF30_SRR6223544_k141_139627_flag1_multi5_len2349	0.999935	NA	NA	NA	partiti-picobirna	46.3	0.596491
Supergroup044	Unclassified by ICTV	Supergroup044	Supergroup044--Clstr401_soil_ORF3_SRR5252349_k141_71772_flag1_multi3_len2052	0.999936	NA	NA	NA	partiti-picobirna	35.6	0.659649
Supergroup044	Unclassified by ICTV	Supergroup044	Supergroup044--Clstr401_soil_ORF4_SRR5256983_k141_245057_flag1_multi4_len1241	0.99993	NA	NA	NA	partiti-picobirna	36.1	0.792982
Supergroup044	Unclassified by ICTV	Supergroup044	Supergroup044--Clstr401_soil_ORF4_SRR5258557_k141_92836_flag1_multi3_len1499	0.99998	NA	NA	NA	partiti-picobirna	51.4	0.642105
Supergroup044	Unclassified by ICTV	Supergroup044	Supergroup044--Clstr401_soil_ORF5_SRR5252363_k141_182886_flag1_multi3_len1236	0.99987	NA	NA	NA	toti	26.4	0.35082
Supergroup044	Unclassified by ICTV	Supergroup044	Supergroup044--Clstr401_soil_ORF68_SRR11565435_k141_17610_flag1_multi21_len6756	1	NA	NA	NA	tombus-noda	50.1	0.616601
Supergroup044	Unclassified by ICTV	Supergroup044	Supergroup044--Clstr401_soil_ORF6_SRR5252284_k141_65193_flag1_multi4_len1249	0.999918	NA	NA	NA	partiti-picobirna	35.9	0.792982
Supergroup044	Unclassified by ICTV	Supergroup044	Supergroup044--Clstr401_soil_ORF73_SRR7539006_k141_71780_flag1_multi13_len5017	1	NA	NA	NA	partiti-picobirna	49.6	0.831579
Supergroup044	Unclassified by ICTV	Supergroup044	Supergroup044--Clstr401_soil_ORF7_SRR5260220_k141_60362_flag1_multi7_len1683	0.99993	NA	NA	NA	partiti-picobirna	35.9	0.792982
Supergroup044	Unclassified by ICTV	Supergroup044	Supergroup044--Clstr401_soil_ORF9_SRR5257968_k141_45822_flag1_multi7_len1364	0.999928	NA	NA	NA	partiti-picobirna	36	0.670175
Supergroup044	Unclassified by ICTV	Supergroup044	Supergroup044--Clstr401_soil_ORF9_SRR5258657_k141_51464_flag1_multi4_len1913	0.999951	NA	NA	NA	partiti-picobirna	35.9	0.792982
Supergroup044	Unclassified by ICTV	Supergroup044	Supergroup044--Clstr402_freshwater_sediment_ORF11_SRR7007744_k141_48499_flag1_multi6_len1161	0.999881	NA	NA	NA	partiti-picobirna	39.3	0.410526
Supergroup044	Unclassified by ICTV	Supergroup044	Supergroup044--Clstr402_freshwater_sediment_ORF40_SRR7007744_k141_29692_flag1_multi7_len1894	1	NA	NA	NA	partiti-picobirna	43.3	0.817544
Supergroup044	Unclassified by ICTV	Supergroup044	Supergroup044--Clstr402_marine_ORF12_SRR12336641_k141_73599_flag1_multi3_len915	0.9999	NA	NA	NA	flavi	27.6	0.270161
Supergroup044	Unclassified by ICTV	Supergroup044	Supergroup044--Clstr402_marine_ORF13_SRR11665932_k141_41122_flag1_multi13_len1157	0.999959	NA	NA	NA	flavi	49.5	0.556452
Supergroup044	Unclassified by ICTV	Supergroup044	Supergroup044--Clstr402_marine_ORF13_SRR12336682_k141_76216_flag1_multi4_len1240	0.999978	NA	NA	NA	flavi	49.5	0.556452
Supergroup044	Unclassified by ICTV	Supergroup044	Supergroup044--Clstr402_marine_ORF15_SRR11665725_k141_201536_flag1_multi12_len3894	0.999989	NA	NA	NA	flavi	49.5	0.556452
Supergroup044	Unclassified by ICTV	Supergroup044	Supergroup044--Clstr402_marine_ORF16_SRR11661577_k141_11619_flag1_multi5_len1277	0.999975	NA	NA	NA	tombus-noda	33.7	0.395257
Supergroup044	Unclassified by ICTV	Supergroup044	Supergroup044--Clstr402_marine_ORF17_SRR11660207_k141_167709_flag1_multi16_len1445	0.99999	NA	NA	NA	flavi	49.5	0.556452
Supergroup044	Unclassified by ICTV	Supergroup044	Supergroup044--Clstr402_marine_ORF17_SRR12334850_k141_180053_flag1_multi5_len2119	0.999909	NA	NA	NA	flavi	43.3	0.487903
Supergroup044	Unclassified by ICTV	Supergroup044	Supergroup044--Clstr402_marine_ORF19_SRR11665716_k141_256877_flag1_multi12_len1075	0.999907	NA	NA	NA	flavi	27.6	0.270161
Supergroup044	Unclassified by ICTV	Supergroup044	Supergroup044--Clstr402_marine_ORF1_SRR11661577_k141_191904_flag1_multi10_len2809	0.999975	NA	NA	NA	flavi	49.5	0.556452
Supergroup044	Unclassified by ICTV	Supergroup044	Supergroup044--Clstr402_marine_ORF1_SRR11665886_k141_287825_flag1_multi5_len950	0.999911	NA	NA	NA	tombus-noda	33.7	0.395257
Supergroup044	Unclassified by ICTV	Supergroup044	Supergroup044--Clstr402_marine_ORF1_SRR11665917_k141_208957_flag1_multi5_len925	0.999917	NA	NA	NA	picorna	49.7	0.6633
Supergroup044	Unclassified by ICTV	Supergroup044	Supergroup044--Clstr402_marine_ORF1_SRR11665917_k141_6942_flag1_multi14_len3302	0.99998	NA	NA	NA	flavi	49.5	0.556452
Supergroup044	Unclassified by ICTV	Supergroup044	Supergroup044--Clstr402_marine_ORF1_SRR11666956_k141_187148_flag1_multi5_len1070	0.999856	NA	NA	NA	picorna	20.6	0.212121
Supergroup044	Unclassified by ICTV	Supergroup044	Supergroup044--Clstr402_marine_ORF1_SRR12336729_k141_178397_flag1_multi3_len1530	0.99992	NA	NA	NA	flavi	49.5	0.556452
Supergroup044	Unclassified by ICTV	Supergroup044	Supergroup044--Clstr402_marine_ORF1_SRR12337961_k141_268272_flag1_multi5_len1289	0.999913	NA	NA	NA	flavi	49.3	0.552419
Supergroup044	Unclassified by ICTV	Supergroup044	Supergroup044--Clstr402_marine_ORF1_SRR12337975_k141_172795_flag1_multi3_len1136	0.999907	NA	NA	NA	flavi	38.8	0.443548
Supergroup044	Unclassified by ICTV	Supergroup044	Supergroup044--Clstr402_marine_ORF21_SRR11665728_k141_2836_flag1_multi8_len1530	0.999893	NA	NA	NA	flavi	39.4	0.451613
Supergroup044	Unclassified by ICTV	Supergroup044	Supergroup044--Clstr402_marine_ORF22_SRR11665918_k141_83211_flag1_multi12_len3911	0.999969	NA	NA	NA	flavi	50.1	0.556452
Supergroup044	Unclassified by ICTV	Supergroup044	Supergroup044--Clstr402_marine_ORF29_ERR1711871_k119_1076971_flag1_multi7_len1625	0.999929	NA	NA	NA	flavi	45.9	0.508065
Supergroup044	Unclassified by ICTV	Supergroup044	Supergroup044--Clstr402_marine_ORF2_SRR11660207_k141_27113_flag1_multi5_len2540	1	NA	NA	NA	picorna	49.7	0.6633
Supergroup044	Unclassified by ICTV	Supergroup044	Supergroup044--Clstr402_marine_ORF31_SRR11665725_k141_319618_flag1_multi4_len2310	1	NA	NA	NA	picorna	50.1	0.6633
Supergroup044	Unclassified by ICTV	Supergroup044	Supergroup044--Clstr402_marine_ORF35_SRR11665883_k141_152522_flag1_multi9_len4878	0.999967	NA	NA	NA	flavi	49.5	0.556452
Supergroup044	Unclassified by ICTV	Supergroup044	Supergroup044--Clstr402_marine_ORF45_SRR11665931_k141_17958_flag1_multi6_len2746	0.999988	NA	NA	NA	flavi	49.5	0.556452
Supergroup044	Unclassified by ICTV	Supergroup044	Supergroup044--Clstr402_marine_ORF52_SRR11660208_k141_48230_flag1_multi7_len2332	0.999978	NA	NA	NA	flavi	50.1	0.556452
Supergroup044	Unclassified by ICTV	Supergroup044	Supergroup044--Clstr402_marine_ORF54_SRR11665887_k141_87189_flag1_multi15_len6359	0.999969	NA	NA	NA	flavi	49.5	0.556452
Supergroup044	Unclassified by ICTV	Supergroup044	Supergroup044--Clstr402_marine_ORF55_SRR11665918_k141_201408_flag1_multi7_len3391	0.99998	NA	NA	NA	tombus-noda	39.2	0.426877
Supergroup044	Unclassified by ICTV	Supergroup044	Supergroup044--Clstr402_marine_ORF76_SRR11665886_k141_267246_flag1_multi9_len3904	0.999973	NA	NA	NA	flavi	49.5	0.556452
Supergroup044	Unclassified by ICTV	Supergroup044	Supergroup044--Clstr450_aquatic_ORF13_SRR5830111_k141_106719_flag1_multi6_len1180	0.999899	NA	NA	NA	astro-poty	33.1	0.407666
Supergroup044	Unclassified by ICTV	Supergroup044	Supergroup044--Clstr450_aquatic_ORF18_SRR5830111_k141_152961_flag1_multi5_len1316	1	NA	NA	NA	astro-poty	36.5	0.418118
Supergroup044	Unclassified by ICTV	Supergroup044	Supergroup044--Clstr450_aquatic_ORF1_SRR5830101_k141_108125_flag1_multi5_len1525	0.999999	NA	NA	NA	astro-poty	36	0.418118
Supergroup044	Unclassified by ICTV	Supergroup044	Supergroup044--Clstr450_aquatic_ORF76_SRR5830101_k141_143979_flag1_multi6_len3740	1	NA	NA	NA	astro-poty	36.5	0.418118
Supergroup044	Unclassified by ICTV	Supergroup044	Supergroup044--Clstr450_marine_ORF10_SRR6831068_k141_8272_flag1_multi13_len1057	0.99995	NA	NA	NA	tombus-noda	40.3	0.600791
Supergroup044	Unclassified by ICTV	Supergroup044	Supergroup044--Clstr450_marine_ORF12_SRR6049638_k141_19415_flag1_multi5_len1029	0.999989	NA	NA	NA	tombus-noda	43.1	0.703557
Supergroup044	Unclassified by ICTV	Supergroup044	Supergroup044--Clstr450_marine_ORF19_SRR12336682_k141_4932_flag1_multi7_len1959	1	NA	NA	NA	astro-poty	41.3	0.494774
Supergroup044	Unclassified by ICTV	Supergroup044	Supergroup044--Clstr450_marine_ORF19_SRR12337961_k141_202394_flag1_multi6_len949	0.999949	NA	NA	NA	astro-poty	41.4	0.494774
Supergroup044	Unclassified by ICTV	Supergroup044	Supergroup044--Clstr450_marine_ORF20_SRR12337975_k141_148192_flag1_multi3_len1351	1	NA	NA	NA	astro-poty	41.3	0.494774
Supergroup044	Unclassified by ICTV	Supergroup044	Supergroup044--Clstr450_marine_ORF26_ERR3477396_k141_70011_flag1_multi4_len2655	1	NA	NA	NA	picorna	39.2	0.474747
Supergroup044	Unclassified by ICTV	Supergroup044	Supergroup044--Clstr450_marine_ORF36_SRR12334252_k141_126953_flag1_multi7_len3384	1	NA	NA	NA	astro-poty	41.3	0.494774
Supergroup044	Unclassified by ICTV	Supergroup044	Supergroup044--Clstr450_marine_ORF53_ERR3477395_k141_48292_flag1_multi21_len4277	1	NA	NA	NA	picorna	39.2	0.474747
Supergroup044	Unclassified by ICTV	Supergroup044	Supergroup044--Clstr450_marine_ORF57_SRR1011421_k99_2702_flag1_multi6_len3141	1	NA	NA	NA	tombus-noda	21.2	0.541502
Supergroup044	Unclassified by ICTV	Supergroup044	Supergroup044--Clstr450_marine_ORF59_SRR12334251_k141_157420_flag1_multi14_len3167	1	NA	NA	NA	astro-poty	41.3	0.494774
Supergroup044	Unclassified by ICTV	Supergroup044	Supergroup044--Clstr450_marine_ORF8_SRR12334254_k141_44922_flag1_multi7_len945	0.999904	NA	NA	NA	picorna	26.7	0.40404
Supergroup044	Unclassified by ICTV	Supergroup044	Supergroup044--Clstr450_salt_marsh_ORF103_SRR6824934_k141_73169_flag1_multi19_len6940	0.999997	NA	NA	NA	tombus-noda	37.2	0.72332
Supergroup044	Unclassified by ICTV	Supergroup044	Supergroup044--Clstr450_salt_marsh_ORF116_SRR6981149_k141_51831_flag1_multi15_len7866	0.999997	NA	NA	NA	tombus-noda	37.2	0.72332
Supergroup044	Unclassified by ICTV	Supergroup044	Supergroup044--Clstr450_salt_marsh_ORF20_SRR6981017_k141_143301_flag1_multi19_len6269	1	NA	NA	NA	tombus-noda	37.2	0.72332
Supergroup044	Unclassified by ICTV	Supergroup044	Supergroup044--Clstr450_salt_marsh_ORF2_SRR6980959_k141_91445_flag1_multi5_len926	0.9999	NA	NA	NA	astro-poty	32.4	0.414634
Supergroup044	Unclassified by ICTV	Supergroup044	Supergroup044--Clstr450_salt_marsh_ORF38_SRR6824933_k141_156745_flag1_multi19_len9998	0.999997	NA	NA	NA	tombus-noda	37.2	0.72332
Supergroup044	Unclassified by ICTV	Supergroup044	Supergroup044--Clstr450_salt_marsh_ORF43_SRR6824278_k141_169793_flag1_multi8_len3507	0.999998	NA	NA	NA	tombus-noda	39.5	0.72332
Supergroup044	Unclassified by ICTV	Supergroup044	Supergroup044--Clstr450_salt_marsh_ORF56_SRR6824709_k141_153844_flag1_multi8_len4045	0.999997	NA	NA	NA	tombus-noda	37.2	0.72332
Supergroup044	Unclassified by ICTV	Supergroup044	Supergroup044--Clstr450_salt_marsh_ORF6_SRR6980992_k141_263477_flag1_multi29_len9947	0.999997	NA	NA	NA	tombus-noda	37.2	0.72332
Supergroup044	Unclassified by ICTV	Supergroup044	Supergroup044--Clstr450_salt_marsh_ORF77_SRR6824963_k141_208387_flag1_multi34_len16373	0.999997	NA	NA	NA	tombus-noda	37.2	0.72332
Supergroup044	Unclassified by ICTV	Supergroup044	Supergroup044--Clstr450_salt_marsh_ORF88_SRR6824712_k141_46282_flag1_multi13_len5848	0.999976	NA	NA	NA	tombus-noda	28.5	0.537549
Supergroup044	Unclassified by ICTV	Supergroup044	Supergroup044--Clstr450_salt_marsh_ORF90_SRR6824964_k141_208895_flag1_multi15_len6234	1	NA	NA	NA	tombus-noda	37.2	0.72332
Supergroup044	Unclassified by ICTV	Supergroup044	Supergroup044--Clstr450_salt_marsh_ORF92_SRR6824961_k141_170475_flag1_multi13_len6095	0.999999	NA	NA	NA	tombus-noda	37.2	0.72332
Supergroup044	Unclassified by ICTV	Supergroup044	Supergroup044--Clstr450_seawater_ORF12_SRR9661308_k141_133662_flag1_multi10_len1800	0.99997	NA	NA	NA	picorna	27.2	0.464646
Supergroup044	Unclassified by ICTV	Supergroup044	Supergroup044--Clstr481_freshwater_ORF1_SRR6049377_k141_18523_flag1_multi3_len1244	1	NA	NA	NA	partiti-picobirna	40.6	0.463158
Supergroup044	Unclassified by ICTV	Supergroup044	Supergroup044--Clstr481_riverine_ORF126_SRR7687105_k141_108154_flag1_multi8_len7698	1	NA	NA	NA	partiti-picobirna	43.3	0.287719
Supergroup044	Unclassified by ICTV	Supergroup044	Supergroup044--Clstr481_riverine_ORF154_SRR8438018_k141_186145_flag1_multi11_len7602	1	NA	NA	NA	partiti-picobirna	43.7	0.291228
Supergroup044	Unclassified by ICTV	Supergroup044	Supergroup044--Clstr481_riverine_ORF18_SRR7963478_k141_37151_flag1_multi6_len2026	1	NA	NA	NA	partiti-picobirna	43.3	0.287719
Supergroup044	Unclassified by ICTV	Supergroup044	Supergroup044--Clstr481_riverine_ORF20_SRR7687107_k141_77348_flag1_multi8_len2040	1	NA	NA	NA	partiti-picobirna	43.3	0.287719
Supergroup044	Unclassified by ICTV	Supergroup044	Supergroup044--Clstr481_riverine_ORF21_SRR7687098_k141_31499_flag1_multi8_len2322	1	NA	NA	NA	partiti-picobirna	43.3	0.287719
Supergroup044	Unclassified by ICTV	Supergroup044	Supergroup044--Clstr481_riverine_ORF21_SRR8438010_k141_144812_flag1_multi3_len1096	1	NA	NA	NA	partiti-picobirna	44	0.291228
Supergroup044	Unclassified by ICTV	Supergroup044	Supergroup044--Clstr481_riverine_ORF21_SRR8536149_k141_136381_flag1_multi5_len2620	1	NA	NA	NA	partiti-picobirna	43.3	0.287719
Supergroup044	Unclassified by ICTV	Supergroup044	Supergroup044--Clstr481_riverine_ORF226_SRR7687102_k141_143585_flag1_multi10_len11053	1	NA	NA	NA	partiti-picobirna	43.3	0.287719
Supergroup044	Unclassified by ICTV	Supergroup044	Supergroup044--Clstr481_riverine_ORF32_SRR7687111_k141_55713_flag1_multi12_len1964	1	NA	NA	NA	partiti-picobirna	43.3	0.287719
Supergroup044	Unclassified by ICTV	Supergroup044	Supergroup044--Clstr481_riverine_ORF36_SRR7687104_k141_165021_flag1_multi6_len2243	1	NA	NA	NA	partiti-picobirna	43.3	0.287719
Supergroup044	Unclassified by ICTV	Supergroup044	Supergroup044--Clstr481_riverine_ORF46_SRR7687106_k141_73885_flag1_multi9_len5296	1	NA	NA	NA	partiti-picobirna	43.3	0.287719
Supergroup044	Unclassified by ICTV	Supergroup044	Supergroup044--Clstr481_riverine_ORF47_SRR7687097_k141_197146_flag1_multi8_len1859	1	NA	NA	NA	partiti-picobirna	43.3	0.287719
Supergroup044	Unclassified by ICTV	Supergroup044	Supergroup044--Clstr481_riverine_ORF48_SRR7687103_k141_37685_flag1_multi8_len2433	1	NA	NA	NA	partiti-picobirna	43.3	0.287719
Supergroup044	Unclassified by ICTV	Supergroup044	Supergroup044--Clstr481_riverine_ORF55_SRR7963491_k141_10442_flag1_multi20_len8474	1	NA	NA	NA	partiti-picobirna	43.3	0.287719
Supergroup044	Unclassified by ICTV	Supergroup044	Supergroup044--Clstr481_riverine_ORF57_SRR7687113_k141_36751_flag1_multi8_len2356	1	NA	NA	NA	partiti-picobirna	43.3	0.287719
Supergroup044	Unclassified by ICTV	Supergroup044	Supergroup044--Clstr481_riverine_ORF59_SRR7687108_k141_36462_flag1_multi11_len6789	1	NA	NA	NA	partiti-picobirna	43.3	0.287719
Supergroup044	Unclassified by ICTV	Supergroup044	Supergroup044--Clstr481_riverine_ORF61_SRR7963489_k141_61186_flag1_multi13_len6924	1	NA	NA	NA	partiti-picobirna	43.3	0.287719
Supergroup044	Unclassified by ICTV	Supergroup044	Supergroup044--Clstr481_riverine_ORF99_SRR7687100_k141_135569_flag1_multi10_len10024	1	NA	NA	NA	partiti-picobirna	43.3	0.287719
Supergroup044	Unclassified by ICTV	Supergroup044	Supergroup044--Clstr481_salt_marsh_ORF10_SRR11828897_k141_34923_flag1_multi7_len2655	0.999998	NA	NA	NA	partiti-picobirna	54.9	0.870175
Supergroup044	Unclassified by ICTV	Supergroup044	Supergroup044--Clstr481_salt_marsh_ORF13_SRR11829142_k141_62770_flag1_multi5_len2894	0.999999	NA	NA	NA	partiti-picobirna	54.9	0.870175
Supergroup044	Unclassified by ICTV	Supergroup044	Supergroup044--Clstr481_salt_marsh_ORF15_SRR11829142_k141_62778_flag1_multi4_len1151	1	NA	NA	NA	partiti-picobirna	41	0.670175
Supergroup044	Unclassified by ICTV	Supergroup044	Supergroup044--Clstr481_salt_marsh_ORF30_SRR11829001_k141_15846_flag1_multi7_len4690	0.999998	NA	NA	NA	partiti-picobirna	54.9	0.870175
Supergroup044	Unclassified by ICTV	Supergroup044	Supergroup044--Clstr481_salt_marsh_ORF3_SRR11828902_k141_41764_flag1_multi11_len3240	0.999998	NA	NA	NA	partiti-picobirna	54.9	0.870175
Supergroup044	Unclassified by ICTV	Supergroup044	Supergroup044--Clstr481_salt_marsh_ORF41_SRR11828958_k141_17616_flag1_multi26_len1586	0.999947	NA	NA	NA	partiti-picobirna	13.5	0.291228
Supergroup044	Unclassified by ICTV	Supergroup044	Supergroup044--Clstr481_salt_marsh_ORF41_SRR11829260_k141_23190_flag1_multi11_len4217	0.999998	NA	NA	NA	partiti-picobirna	54.9	0.870175
Supergroup044	Unclassified by ICTV	Supergroup044	Supergroup044--Clstr481_salt_marsh_ORF7_SRR11829261_k141_75031_flag1_multi7_len1527	1	NA	NA	NA	partiti-picobirna	54.4	0.750877
Supergroup044	Unclassified by ICTV	Supergroup044	Supergroup044--Clstr481_salt_marsh_ORF84_SRR11829260_k141_25862_flag1_multi26_len12324	1	NA	NA	NA	partiti-picobirna	30.4	0.849123
Supergroup044	Unclassified by ICTV	Supergroup044	Supergroup044--Clstr481_wastewater_ORF24_SRR8731051_k141_26436_flag1_multi246_len11664	0.999998	NA	NA	NA	partiti-picobirna	47	0.835088
Supergroup044	Unclassified by ICTV	Supergroup044	Supergroup044--Clstr492_freshwater_ORF13_SRR6049464_k141_80450_flag1_multi3_len1096	1.14421e-06	NA	NA	NA	toti	13.6	0.265574
Supergroup044	Unclassified by ICTV	Supergroup044	Supergroup044--Clstr492_freshwater_ORF31_SRR6049467_k141_49205_flag1_multi3_len1985	0.0117883	NA	NA	NA	NA	NA	NA
Supergroup044	Unclassified by ICTV	Supergroup044	Supergroup044--Clstr492_freshwater_ORF41_SRR6049468_k141_56191_flag1_multi5_len1845	0.999985	NA	NA	NA	toti	11.9	0.265574
Supergroup044	Unclassified by ICTV	Supergroup044	Supergroup044--Clstr492_freshwater_ORF5_SRR6049462_k141_101494_flag1_multi11_len2508	0.999996	NA	NA	NA	toti	11.9	0.265574
Supergroup044	Unclassified by ICTV	Supergroup044	Supergroup044--Clstr492_freshwater_ORF9_SRR6049464_k141_132869_flag1_multi6_len948	3.55519e-05	NA	NA	NA	NA	NA	NA
Supergroup044	Unclassified by ICTV	Supergroup044	Supergroup044--Clstr492_freshwater_sediment_ORF44_SRR11005196_k141_164468_flag1_multi17_len6998	1	NA	NA	NA	partiti-picobirna	21.8	0.45614
Supergroup044	Unclassified by ICTV	Supergroup044	Supergroup044--Clstr492_freshwater_sediment_ORF47_SRR7007744_k141_103694_flag1_multi31_len8374	0.999977	NA	NA	NA	partiti-picobirna	23.4	0.508772
Supergroup044	Unclassified by ICTV	Supergroup044	Supergroup044--Clstr492_freshwater_sediment_ORF72_SRR11005197_k141_61411_flag1_multi54_len9944	1	NA	NA	NA	partiti-picobirna	21.8	0.45614
Supergroup044	Unclassified by ICTV	Supergroup044	Supergroup044--Clstr492_marine_ORF106_SRR12336682_k141_142666_flag1_multi120_len6014	1	NA	NA	NA	partiti-picobirna	24.2	0.449123
Supergroup044	Unclassified by ICTV	Supergroup044	Supergroup044--Clstr492_marine_ORF110_SRR12334850_k141_140792_flag1_multi24_len11177	1	NA	NA	NA	partiti-picobirna	24.2	0.449123
Supergroup044	Unclassified by ICTV	Supergroup044	Supergroup044--Clstr492_marine_ORF110_SRR12337961_k141_217194_flag1_multi84_len5468	1	NA	NA	NA	partiti-picobirna	24.2	0.449123
Supergroup044	Unclassified by ICTV	Supergroup044	Supergroup044--Clstr492_marine_ORF11_SRR12336642_k141_30537_flag1_multi90_len3332	1	NA	NA	NA	toti	13.6	0.347541
Supergroup044	Unclassified by ICTV	Supergroup044	Supergroup044--Clstr492_marine_ORF124_SRR12334202_k141_50713_flag1_multi20_len6441	1	NA	NA	NA	partiti-picobirna	24.2	0.449123
Supergroup044	Unclassified by ICTV	Supergroup044	Supergroup044--Clstr492_marine_ORF129_SRR12334251_k141_210867_flag1_multi291_len8369	1	NA	NA	NA	toti	13.6	0.347541
Supergroup044	Unclassified by ICTV	Supergroup044	Supergroup044--Clstr492_marine_ORF13_SRR11660207_k141_141095_flag1_multi5_len2497	1	NA	NA	NA	partiti-picobirna	24.2	0.449123
Supergroup044	Unclassified by ICTV	Supergroup044	Supergroup044--Clstr492_marine_ORF149_SRR12334371_k141_38646_flag1_multi34_len7254	1	NA	NA	NA	partiti-picobirna	24.2	0.449123
Supergroup044	Unclassified by ICTV	Supergroup044	Supergroup044--Clstr492_marine_ORF15_SRR11665932_k141_233428_flag1_multi7_len1269	0.999972	NA	NA	NA	partiti-picobirna	24.1	0.452632
Supergroup044	Unclassified by ICTV	Supergroup044	Supergroup044--Clstr492_marine_ORF15_SRR12336729_k141_202993_flag1_multi19_len1443	0.999971	NA	NA	NA	partiti-picobirna	24.2	0.449123
Supergroup044	Unclassified by ICTV	Supergroup044	Supergroup044--Clstr492_marine_ORF16_SRR11665713_k141_189441_flag1_multi6_len1362	0.999997	NA	NA	NA	partiti-picobirna	24.2	0.449123
Supergroup044	Unclassified by ICTV	Supergroup044	Supergroup044--Clstr492_marine_ORF17_SRR11665917_k141_12050_flag1_multi5_len1541	1	NA	NA	NA	partiti-picobirna	24.2	0.452632
Supergroup044	Unclassified by ICTV	Supergroup044	Supergroup044--Clstr492_marine_ORF17_SRR12336642_k141_149544_flag1_multi79_len1407	0.999495	NA	NA	NA	partiti-picobirna	15.1	0.150877
Supergroup044	Unclassified by ICTV	Supergroup044	Supergroup044--Clstr492_marine_ORF189_SRR12338021_k141_89426_flag1_multi25_len10090	1	NA	NA	NA	partiti-picobirna	24.2	0.449123
Supergroup044	Unclassified by ICTV	Supergroup044	Supergroup044--Clstr492_marine_ORF18_SRR12335186_k141_107546_flag1_multi7_len1140	0.99997	NA	NA	NA	partiti-picobirna	24.7	0.452632
Supergroup044	Unclassified by ICTV	Supergroup044	Supergroup044--Clstr492_marine_ORF19_SRR12336641_k141_60833_flag1_multi66_len1499	0.999495	NA	NA	NA	partiti-picobirna	15.1	0.150877
Supergroup044	Unclassified by ICTV	Supergroup044	Supergroup044--Clstr492_marine_ORF1_SRR12335137_k141_79143_flag1_multi11_len1418	0.999779	NA	NA	NA	partiti-picobirna	17.4	0.168421
Supergroup044	Unclassified by ICTV	Supergroup044	Supergroup044--Clstr492_marine_ORF1_SRR12336643_k141_57318_flag1_multi91_len3615	6.69699e-06	NA	NA	NA	NA	NA	NA
Supergroup044	Unclassified by ICTV	Supergroup044	Supergroup044--Clstr492_marine_ORF20_SRR12334735_k141_195393_flag1_multi7_len1918	0.999999	NA	NA	NA	partiti-picobirna	24.2	0.449123
Supergroup044	Unclassified by ICTV	Supergroup044	Supergroup044--Clstr492_marine_ORF20_SRR12343628_k141_39264_flag1_multi7_len1124	0.999796	NA	NA	NA	partiti-picobirna	16	0.157895
Supergroup044	Unclassified by ICTV	Supergroup044	Supergroup044--Clstr492_marine_ORF21_SRR12334252_k141_163321_flag1_multi235_len5690	1	NA	NA	NA	toti	13.6	0.347541
Supergroup044	Unclassified by ICTV	Supergroup044	Supergroup044--Clstr492_marine_ORF21_SRR12335639_k141_96084_flag1_multi116_len1678	1	NA	NA	NA	toti	13.6	0.347541
Supergroup044	Unclassified by ICTV	Supergroup044	Supergroup044--Clstr492_marine_ORF22_SRR12335206_k141_24080_flag1_multi6_len1342	1	NA	NA	NA	partiti-picobirna	25.6	0.452632
Supergroup044	Unclassified by ICTV	Supergroup044	Supergroup044--Clstr492_marine_ORF24_ERR3477395_k141_53922_flag1_multi23_len10836	0.99996	NA	NA	NA	NA	NA	NA
Supergroup044	Unclassified by ICTV	Supergroup044	Supergroup044--Clstr492_marine_ORF24_SRR12339048_k141_35605_flag1_multi18_len3622	1	NA	NA	NA	partiti-picobirna	24.2	0.449123
Supergroup044	Unclassified by ICTV	Supergroup044	Supergroup044--Clstr492_marine_ORF27_SRR12334732_k141_110171_flag1_multi63_len2194	1	NA	NA	NA	toti	13.6	0.347541
Supergroup044	Unclassified by ICTV	Supergroup044	Supergroup044--Clstr492_marine_ORF2_SRR12335213_k141_42684_flag1_multi9_len1926	1	NA	NA	NA	partiti-picobirna	24.1	0.449123
Supergroup044	Unclassified by ICTV	Supergroup044	Supergroup044--Clstr492_marine_ORF42_SRR12337752_k141_1780_flag1_multi26_len6586	1	NA	NA	NA	partiti-picobirna	24.2	0.449123
Supergroup044	Unclassified by ICTV	Supergroup044	Supergroup044--Clstr492_marine_ORF44_SRR12334736_k141_45572_flag1_multi10_len3201	0.999552	NA	NA	NA	partiti-picobirna	16.3	0.157895
Supergroup044	Unclassified by ICTV	Supergroup044	Supergroup044--Clstr492_marine_ORF45_SRR12334252_k141_101811_flag1_multi157_len3660	0.999495	NA	NA	NA	partiti-picobirna	15.1	0.150877
Supergroup044	Unclassified by ICTV	Supergroup044	Supergroup044--Clstr492_marine_ORF45_SRR12334732_k141_32521_flag1_multi78_len3654	0.999495	NA	NA	NA	partiti-picobirna	15.1	0.150877
Supergroup044	Unclassified by ICTV	Supergroup044	Supergroup044--Clstr492_marine_ORF46_SRR12334251_k141_102367_flag1_multi215_len3681	0.999495	NA	NA	NA	partiti-picobirna	15.1	0.150877
Supergroup044	Unclassified by ICTV	Supergroup044	Supergroup044--Clstr492_marine_ORF49_SRR12334734_k141_10322_flag1_multi18_len4061	0.999992	NA	NA	NA	partiti-picobirna	24.2	0.449123
Supergroup044	Unclassified by ICTV	Supergroup044	Supergroup044--Clstr492_marine_ORF55_SRR12334737_k141_5533_flag1_multi15_len2281	1	NA	NA	NA	toti	13.6	0.347541
Supergroup044	Unclassified by ICTV	Supergroup044	Supergroup044--Clstr492_marine_ORF55_SRR12339015_k141_107640_flag1_multi13_len4113	1	NA	NA	NA	partiti-picobirna	24.1	0.452632
Supergroup044	Unclassified by ICTV	Supergroup044	Supergroup044--Clstr492_marine_ORF57_SRR11661577_k141_323647_flag1_multi5_len2727	0.99996	NA	NA	NA	partiti-picobirna	24.1	0.431579
Supergroup044	Unclassified by ICTV	Supergroup044	Supergroup044--Clstr492_marine_ORF59_SRR12336641_k141_56690_flag1_multi110_len8028	1	NA	NA	NA	toti	13.6	0.347541
Supergroup044	Unclassified by ICTV	Supergroup044	Supergroup044--Clstr492_marine_ORF64_SRR12334142_k141_164715_flag1_multi9_len2967	1	NA	NA	NA	partiti-picobirna	24.2	0.449123
Supergroup044	Unclassified by ICTV	Supergroup044	Supergroup044--Clstr492_marine_ORF67_SRR12334733_k141_88553_flag1_multi14_len9395	1	NA	NA	NA	partiti-picobirna	24.2	0.449123
Supergroup044	Unclassified by ICTV	Supergroup044	Supergroup044--Clstr492_marine_ORF80_SRR12337973_k141_213535_flag1_multi31_len6070	1	NA	NA	NA	partiti-picobirna	24.2	0.449123
Supergroup044	Unclassified by ICTV	Supergroup044	Supergroup044--Clstr492_marine_ORF91_SRR12334250_k141_82102_flag1_multi15_len4179	1	NA	NA	NA	partiti-picobirna	24.2	0.449123
Supergroup044	Unclassified by ICTV	Supergroup044	Supergroup044--Clstr492_marine_ORF97_SRR12337975_k141_169744_flag1_multi106_len7191	1	NA	NA	NA	partiti-picobirna	24.2	0.449123
Supergroup044	Unclassified by ICTV	Supergroup044	Supergroup044--Clstr492_marine_ORF9_SRR12337159_k141_28126_flag1_multi29_len6642	1	NA	NA	NA	partiti-picobirna	24.2	0.449123
Supergroup044	Unclassified by ICTV	Supergroup044	Supergroup044--Clstr492_marine_sediment_ORF10_SRR11241196_k141_27443_flag1_multi3_len948	0.999901	NA	NA	NA	partiti-picobirna	31.1	0.582456
Supergroup044	Unclassified by ICTV	Supergroup044	Supergroup044--Clstr492_salt_marsh_ORF115_SRR6824933_k141_190854_flag1_multi9_len5718	0.999999	NA	NA	NA	picorna	11.8	0.346801
Supergroup044	Unclassified by ICTV	Supergroup044	Supergroup044--Clstr492_salt_marsh_ORF13_SRR6981149_k141_156049_flag1_multi7_len3573	1	NA	NA	NA	picorna	11.8	0.346801
Supergroup044	Unclassified by ICTV	Supergroup044	Supergroup044--Clstr492_salt_marsh_ORF18_SRR6824961_k141_35413_flag1_multi5_len3043	1	NA	NA	NA	picorna	11.8	0.346801
Supergroup044	Unclassified by ICTV	Supergroup044	Supergroup044--Clstr492_salt_marsh_ORF18_SRR6824964_k141_265537_flag1_multi5_len2621	0.999997	NA	NA	NA	picorna	11.8	0.346801
Supergroup044	Unclassified by ICTV	Supergroup044	Supergroup044--Clstr492_salt_marsh_ORF19_SRR6824963_k141_294324_flag1_multi8_len2247	0.999968	NA	NA	NA	NA	NA	NA
Supergroup044	Unclassified by ICTV	Supergroup044	Supergroup044--Clstr492_salt_marsh_ORF26_SRR6824712_k141_101651_flag1_multi4_len1101	3.57976e-05	NA	NA	NA	NA	NA	NA
Supergroup044	Unclassified by ICTV	Supergroup044	Supergroup044--Clstr492_salt_marsh_ORF30_SRR6824709_k141_93921_flag1_multi5_len1695	0.999992	NA	NA	NA	picorna	13	0.353535
Supergroup044	Unclassified by ICTV	Supergroup044	Supergroup044--Clstr492_salt_marsh_ORF31_SRR6980992_k141_123197_flag1_multi7_len1387	0.999971	NA	NA	NA	picorna	12.7	0.353535
Supergroup044	Unclassified by ICTV	Supergroup044	Supergroup044--Clstr492_salt_marsh_ORF39_SRR6980931_k141_26128_flag1_multi16_len8342	3.73677e-06	NA	NA	NA	picorna	12.6	0.350168
Supergroup044	Unclassified by ICTV	Supergroup044	Supergroup044--Clstr492_salt_marsh_ORF47_SRR6824278_k141_58224_flag1_multi7_len3400	0.999999	NA	NA	NA	picorna	11.8	0.346801
Supergroup044	Unclassified by ICTV	Supergroup044	Supergroup044--Clstr492_salt_marsh_ORF48_SRR6824963_k141_98468_flag1_multi12_len2864	3.99003e-05	NA	NA	NA	NA	NA	NA
Supergroup044	Unclassified by ICTV	Supergroup044	Supergroup044--Clstr492_salt_marsh_ORF54_SRR6980959_k141_203067_flag1_multi13_len2850	1.04829e-06	NA	NA	NA	NA	NA	NA
Supergroup044	Unclassified by ICTV	Supergroup044	Supergroup044--Clstr492_salt_marsh_ORF6_SRR6824282_k141_140447_flag1_multi4_len914	0.257533	NA	NA	NA	NA	NA	NA
Supergroup044	Unclassified by ICTV	Supergroup044	Supergroup044--Clstr492_salt_marsh_ORF6_SRR6980992_k141_144716_flag1_multi8_len1697	0.999958	NA	NA	NA	NA	NA	NA
Supergroup044	Unclassified by ICTV	Supergroup044	Supergroup044--Clstr572_act_sludge_ORF17_SRR10522288_k119_119635_flag1_multi18_len7098	0.999998	NA	NA	NA	tombus-noda	27.6	0.509881
Supergroup044	Unclassified by ICTV	Supergroup044	Supergroup044--Clstr572_act_sludge_ORF204_SRR10522297_k99_118386_flag1_multi34_len10486	0.999998	NA	NA	NA	tombus-noda	27.6	0.509881
Supergroup044	Unclassified by ICTV	Supergroup044	Supergroup044--Clstr572_act_sludge_ORF205_SRR10522296_k99_242653_flag1_multi37_len10501	0.999998	NA	NA	NA	tombus-noda	27.6	0.509881
Supergroup044	Unclassified by ICTV	Supergroup044	Supergroup044--Clstr572_act_sludge_ORF205_SRR10522299_k99_176654_flag1_multi33_len10486	0.999998	NA	NA	NA	tombus-noda	27.6	0.509881
Supergroup044	Unclassified by ICTV	Supergroup044	Supergroup044--Clstr572_act_sludge_ORF33_SRR10522300_k119_48727_flag1_multi14_len1483	0.999927	NA	NA	NA	tombus-noda	25.9	0.418972
Supergroup044	Unclassified by ICTV	Supergroup044	Supergroup044--Clstr572_act_sludge_ORF59_SRR10522301_k99_72454_flag1_multi21_len3657	0.999998	NA	NA	NA	tombus-noda	27.6	0.509881
Supergroup044	Unclassified by ICTV	Supergroup044	Supergroup044--Clstr572_act_sludge_ORF99_SRR10522298_k99_56609_flag1_multi40_len10550	0.999998	NA	NA	NA	tombus-noda	27.6	0.509881
Supergroup044	Unclassified by ICTV	Supergroup044	Supergroup044--Clstr572_bioreactor_sludge_ORF14_SRR7415544_k141_10431_flag1_multi7_len912	0.999918	NA	NA	NA	partiti-picobirna	46.6	0.607018
Supergroup044	Unclassified by ICTV	Supergroup044	Supergroup044--Clstr572_bioreactor_sludge_ORF20_SRR7415547_k141_3575_flag1_multi6_len1007	0.999915	NA	NA	NA	tombus-noda	29.4	0.44664
Supergroup044	Unclassified by ICTV	Supergroup044	Supergroup044--Clstr572_bioreactor_sludge_ORF43_SRR7415551_k141_20408_flag1_multi7_len2168	0.999999	NA	NA	NA	partiti-picobirna	51.8	0.940351
Supergroup044	Unclassified by ICTV	Supergroup044	Supergroup044--Clstr572_bioreactor_sludge_ORF9_SRR7415546_k141_6500_flag1_multi10_len1838	0.999962	NA	NA	NA	partiti-picobirna	51.8	0.940351
Supergroup044	Unclassified by ICTV	Supergroup044	Supergroup044--Clstr572_salt_marsh_ORF17_SRR11828902_k141_901_flag1_multi3_len1096	1	NA	NA	NA	partiti-picobirna	39.9	0.62807
Supergroup044	Unclassified by ICTV	Supergroup044	Supergroup044--Clstr572_salt_marsh_ORF22_SRR11829260_k141_8222_flag1_multi2_len997	0.999991	NA	NA	NA	partiti-picobirna	59	0.849123
Supergroup044	Unclassified by ICTV	Supergroup044	Supergroup044--Clstr572_sediment_ORF48_SRR7286070_k141_71171_flag1_multi22_len3792	0.99996	NA	NA	NA	partiti-picobirna	38.7	0.754386
Supergroup044	Unclassified by ICTV	Supergroup044	Supergroup044--Clstr572_sediment_ORF52_SRR7286715_k141_2981_flag1_multi47_len4106	0.999999	NA	NA	NA	partiti-picobirna	40.3	0.940351
Supergroup044	Unclassified by ICTV	Supergroup044	Supergroup044--Clstr572_sludge_ORF69_SRR7402487_k141_45010_flag1_multi93_len11214	0.999998	NA	NA	NA	partiti-picobirna	51.8	0.940351
Supergroup044	Unclassified by ICTV	Supergroup044	Supergroup044--Clstr589_act_sludge_ORF15_SRR5466364_k141_121571_flag1_multi6_len960	0.999924	NA	NA	NA	tombus-noda	56.3	0.517787
Supergroup044	Unclassified by ICTV	Supergroup044	Supergroup044--Clstr589_act_sludge_ORF17_SRR6255513_k141_45978_flag1_multi4_len1087	0.999949	NA	NA	NA	tombus-noda	56.3	0.517787
Supergroup044	Unclassified by ICTV	Supergroup044	Supergroup044--Clstr589_act_sludge_ORF22_SRR1027962_k119_184158_flag1_multi5_len1514	1	NA	NA	NA	flavi	28.5	0.0685484
Supergroup044	Unclassified by ICTV	Supergroup044	Supergroup044--Clstr589_act_sludge_ORF22_SRR5466727_k141_81151_flag1_multi7_len3386	1	NA	NA	NA	tombus-noda	53.8	0.573123
Supergroup044	Unclassified by ICTV	Supergroup044	Supergroup044--Clstr589_act_sludge_ORF24_SRR5466369_k141_100763_flag1_multi5_len958	0.999943	NA	NA	NA	tombus-noda	56.3	0.517787
Supergroup044	Unclassified by ICTV	Supergroup044	Supergroup044--Clstr589_act_sludge_ORF27_SRR5466725_k141_20377_flag1_multi8_len1956	1	NA	NA	NA	tombus-noda	53.8	0.573123
Supergroup044	Unclassified by ICTV	Supergroup044	Supergroup044--Clstr589_act_sludge_ORF27_SRR6255402_k141_21661_flag1_multi5_len1762	1	NA	NA	NA	tombus-noda	56.3	0.517787
Supergroup044	Unclassified by ICTV	Supergroup044	Supergroup044--Clstr589_act_sludge_ORF5_SRR5466729_k141_77520_flag1_multi7_len2849	1	NA	NA	NA	tombus-noda	54.5	0.636364
Supergroup044	Unclassified by ICTV	Supergroup044	Supergroup044--Clstr589_freshwater_ORF148_SRR6684601_k141_23217_flag1_multi116_len10489	1	NA	NA	NA	partiti-picobirna	21.2	0.610526
Supergroup044	Unclassified by ICTV	Supergroup044	Supergroup044--Clstr589_freshwater_ORF218_SRR6684603_k141_56170_flag1_multi123_len10511	1	NA	NA	NA	partiti-picobirna	21.2	0.610526
Supergroup044	Unclassified by ICTV	Supergroup044	Supergroup044--Clstr589_freshwater_ORF39_SRR7615236_k141_22494_flag1_multi11_len2517	1	NA	NA	NA	tombus-noda	27.4	0.513834
Supergroup044	Unclassified by ICTV	Supergroup044	Supergroup044--Clstr589_freshwater_ORF4_SRR12063535_k141_10229_flag1_multi3_len1400	0.999961	NA	NA	NA	picorna	38.5	0.0707071
Supergroup044	Unclassified by ICTV	Supergroup044	Supergroup044--Clstr589_freshwater_sediment_ORF229_SRR7007744_k141_49807_flag1_multi21_len13525	0.99998	NA	NA	NA	partiti-picobirna	39.3	0.431579
Supergroup044	Unclassified by ICTV	Supergroup044	Supergroup044--Clstr589_groundwater_ORF1_SRR6435396_k141_26763_flag1_multi6_len1325	0.999981	NA	NA	NA	partiti-picobirna	33.7	0.484211
Supergroup044	Unclassified by ICTV	Supergroup044	Supergroup044--Clstr589_groundwater_ORF21_SRR5246518_k141_27338_flag1_multi8_len1510	1	NA	NA	NA	partiti-picobirna	33.8	0.484211
Supergroup044	Unclassified by ICTV	Supergroup044	Supergroup044--Clstr589_marine_ORF15_SRR3747824_k99_73113_flag1_multi14_len4066	0.999999	NA	NA	NA	partiti-picobirna	39.8	0.764912
Supergroup044	Unclassified by ICTV	Supergroup044	Supergroup044--Clstr589_wastewater_ORF102_SRR8840799_k141_113971_flag1_multi47_len7786	0.999996	NA	NA	NA	partiti-picobirna	36.5	0.859649
Supergroup044	Unclassified by ICTV	Supergroup044	Supergroup044--Clstr589_wastewater_ORF19_SRR8840780_k141_19176_flag1_multi4_len1125	0.999995	NA	NA	NA	tombus-noda	17.7	0.399209
Supergroup044	Unclassified by ICTV	Supergroup044	Supergroup044--Clstr589_wastewater_ORF22_SRR8840828_k141_106026_flag1_multi13_len3539	1	NA	NA	NA	partiti-picobirna	36.5	0.859649
Supergroup044	Unclassified by ICTV	Supergroup044	Supergroup044--Clstr589_wastewater_ORF23_SRR8857871_k141_95593_flag1_multi7_len3136	0.99999	NA	NA	NA	tombus-noda	58.5	0.565217
Supergroup044	Unclassified by ICTV	Supergroup044	Supergroup044--Clstr589_wastewater_ORF3_ERR3463918_k99_72534_flag1_multi5_len1585	1	NA	NA	NA	picorna	20	0.491582
Supergroup044	Unclassified by ICTV	Supergroup044	Supergroup044--Clstr589_wastewater_ORF4_SRR8857868_k141_11476_flag1_multi6_len4448	0.99999	NA	NA	NA	tombus-noda	58.5	0.565217
Supergroup044	Unclassified by ICTV	Supergroup044	Supergroup044--Clstr589_wastewater_ORF63_SRR8857867_k141_73942_flag1_multi8_len8274	0.999992	NA	NA	NA	tombus-noda	58.5	0.565217
Supergroup044	Unclassified by ICTV	Supergroup044	Supergroup044--Clstr589_wastewater_ORF67_SRR8840796_k141_171880_flag1_multi17_len4931	0.999996	NA	NA	NA	partiti-picobirna	36.5	0.859649
Supergroup044	Unclassified by ICTV	Supergroup044	Supergroup044--Clstr589_wetland_ORF13_SRR5864103_k141_78977_flag1_multi4_len1173	1	NA	NA	NA	partiti-picobirna	36.3	0.375439
Supergroup044	Unclassified by ICTV	Supergroup044	Supergroup044--Clstr677_lake_water_ORF52_SRR5839363_k141_35180_flag1_multi274_len10754	1	NA	NA	NA	NA	NA	NA
Supergroup044	Unclassified by ICTV	Supergroup044	Supergroup044--Clstr677_salt_marsh_ORF10_SRR6980408_k141_74037_flag1_multi3_len1111	0.999995	NA	NA	NA	NA	NA	NA
Supergroup044	Unclassified by ICTV	Supergroup044	Supergroup044--Clstr677_salt_marsh_ORF11_SRR6981017_k141_144162_flag1_multi7_len1622	1	NA	NA	NA	NA	NA	NA
Supergroup044	Unclassified by ICTV	Supergroup044	Supergroup044--Clstr677_salt_marsh_ORF1_SRR6980496_k141_117799_flag1_multi4_len1500	0.999999	NA	NA	NA	NA	NA	NA
Supergroup044	Unclassified by ICTV	Supergroup044	Supergroup044--Clstr677_salt_marsh_ORF26_SRR6980959_k141_139674_flag1_multi12_len3843	0.954434	NA	NA	NA	NA	NA	NA
Supergroup044	Unclassified by ICTV	Supergroup044	Supergroup044--Clstr677_salt_marsh_ORF29_SRR6824963_k141_168445_flag1_multi8_len4303	1	NA	NA	NA	NA	NA	NA
Supergroup044	Unclassified by ICTV	Supergroup044	Supergroup044--Clstr677_salt_marsh_ORF31_SRR6824933_k141_191420_flag1_multi4_len2097	1	NA	NA	NA	NA	NA	NA
Supergroup044	Unclassified by ICTV	Supergroup044	Supergroup044--Clstr677_salt_marsh_ORF5_SRR6824934_k141_33793_flag1_multi4_len1132	0.829042	NA	NA	NA	NA	NA	NA
Supergroup044	Unclassified by ICTV	Supergroup044	Supergroup044--Clstr677_salt_marsh_ORF79_SRR6980992_k141_255938_flag1_multi12_len5616	0.999999	NA	NA	NA	NA	NA	NA
Supergroup044	Unclassified by ICTV	Supergroup044	Supergroup044--Clstr677_salt_marsh_ORF7_SRR6824709_k141_67648_flag1_multi6_len1812	1	NA	NA	NA	NA	NA	NA
Supergroup044	Unclassified by ICTV	Supergroup044	Supergroup044--Clstr679_freshwater_ORF172_SRR5194977_k119_115534_flag1_multi224_len11343	1	NA	NA	NA	tombus-noda	32.1	0.72332
Supergroup044	Unclassified by ICTV	Supergroup044	Supergroup044--Clstr679_freshwater_ORF19_SRR5204419_k141_263597_flag1_multi5_len960	0.999957	NA	NA	NA	tombus-noda	14.9	0.245059
Supergroup044	Unclassified by ICTV	Supergroup044	Supergroup044--Clstr679_freshwater_ORF216_SRR5194979_k119_89154_flag1_multi384_len11365	1	NA	NA	NA	tombus-noda	32.1	0.72332
Supergroup044	Unclassified by ICTV	Supergroup044	Supergroup044--Clstr679_freshwater_ORF26_SRR5194976_k119_138957_flag1_multi208_len11333	1	NA	NA	NA	tombus-noda	32.1	0.72332
Supergroup044	Unclassified by ICTV	Supergroup044	Supergroup044--Clstr679_freshwater_ORF26_SRR5194978_k119_137111_flag1_multi303_len11337	1	NA	NA	NA	tombus-noda	32.1	0.72332
Supergroup044	Unclassified by ICTV	Supergroup044	Supergroup044--Clstr679_freshwater_ORF68_SRR6201978_k141_64221_flag1_multi41_len13401	1	NA	NA	NA	tombus-noda	37.4	0.648221
Supergroup044	Unclassified by ICTV	Supergroup044	Supergroup044--Clstr679_houxin_soil_ORF7_S40-WH_k141_3933_flag1_multi22_len1145	0.999962	NA	NA	NA	tombus-noda	21.6	0.731225
Supergroup044	Unclassified by ICTV	Supergroup044	Supergroup044--Clstr679_lake_water_ORF17_SRR5834612_k141_77965_flag1_multi4_len975	0.999877	NA	NA	NA	flavi	11.2	0.137097
Supergroup044	Unclassified by ICTV	Supergroup044	Supergroup044--Clstr679_marine_ORF16_SRR8820900_k99_58695_flag1_multi7_len1316	1	NA	NA	NA	partiti-picobirna	53.4	0.642105
Supergroup044	Unclassified by ICTV	Supergroup044	Supergroup044--Clstr679_marine_ORF3_SRR3720200_k141_36455_flag1_multi7_len1122	0.999969	NA	NA	NA	partiti-picobirna	38.9	0.814035
Supergroup044	Unclassified by ICTV	Supergroup044	Supergroup044--Clstr679_wetland_ORF5_SRR6203186_k141_169377_flag1_multi2_len927	0.99992	NA	NA	NA	toti	32.4	0.527869
Supergroup045	New discoveries from this study	Supergroup045	Supergroup045--Clstr058_aquatic_ORF12_SRR5830081_k141_73333_flag1_multi11_len1237	0.995829	NA	NA	NA	NA	NA	NA
Supergroup045	New discoveries from this study	Supergroup045	Supergroup045--Clstr058_aquatic_ORF16_SRR1781982_k141_2201_flag1_multi6_len1476	0.00119642	NA	NA	NA	NA	NA	NA
Supergroup045	New discoveries from this study	Supergroup045	Supergroup045--Clstr058_brine_ORF10_SRR9031948_k141_22090_flag1_multi5_len1334	0.999323	NA	NA	NA	NA	NA	NA
Supergroup045	New discoveries from this study	Supergroup045	Supergroup045--Clstr058_estuary_ORF10_SRR7085520_k141_110831_flag1_multi5_len2271	0.000104215	NA	NA	NA	NA	NA	NA
Supergroup045	New discoveries from this study	Supergroup045	Supergroup045--Clstr058_estuary_ORF10_SRR7086472_k141_18726_flag1_multi3_len1020	0.999788	NA	NA	NA	NA	NA	NA
Supergroup045	New discoveries from this study	Supergroup045	Supergroup045--Clstr058_estuary_ORF10_SRR7089176_k141_14928_flag1_multi5_len985	4.30875e-05	NA	NA	NA	NA	NA	NA
Supergroup045	New discoveries from this study	Supergroup045	Supergroup045--Clstr058_estuary_ORF11_SRR7085637_k141_41613_flag1_multi13_len2467	1	NA	NA	NA	NA	NA	NA
Supergroup045	New discoveries from this study	Supergroup045	Supergroup045--Clstr058_estuary_ORF11_SRR7085833_k141_36719_flag1_multi12_len1977	1	NA	NA	NA	NA	NA	NA
Supergroup045	New discoveries from this study	Supergroup045	Supergroup045--Clstr058_estuary_ORF11_SRR7088796_k141_2280_flag1_multi14_len3695	1	NA	NA	NA	NA	NA	NA
Supergroup045	New discoveries from this study	Supergroup045	Supergroup045--Clstr058_estuary_ORF11_SRR8269088_k141_7834_flag1_multi6_len2550	1	NA	NA	NA	NA	NA	NA
Supergroup045	New discoveries from this study	Supergroup045	Supergroup045--Clstr058_estuary_ORF12_SRR7085666_k141_64523_flag1_multi21_len3696	1	NA	NA	NA	NA	NA	NA
Supergroup045	New discoveries from this study	Supergroup045	Supergroup045--Clstr058_estuary_ORF12_SRR7086360_k141_3388_flag1_multi3_len926	0.999691	NA	NA	NA	NA	NA	NA
Supergroup045	New discoveries from this study	Supergroup045	Supergroup045--Clstr058_estuary_ORF12_SRR7086487_k141_116800_flag1_multi28_len2377	0.999996	NA	NA	NA	NA	NA	NA
Supergroup045	New discoveries from this study	Supergroup045	Supergroup045--Clstr058_estuary_ORF12_SRR7086626_k141_27036_flag1_multi18_len1498	0.999994	NA	NA	NA	NA	NA	NA
Supergroup045	New discoveries from this study	Supergroup045	Supergroup045--Clstr058_estuary_ORF13_SRR7087941_k141_30181_flag1_multi9_len961	0.999752	NA	NA	NA	partiti-picobirna	12.4	0.445614
Supergroup045	New discoveries from this study	Supergroup045	Supergroup045--Clstr058_estuary_ORF14_SRR7086472_k141_15715_flag1_multi10_len3511	0.99999	NA	NA	NA	NA	NA	NA
Supergroup045	New discoveries from this study	Supergroup045	Supergroup045--Clstr058_estuary_ORF14_SRR7089014_k141_5219_flag1_multi5_len978	0.999819	NA	NA	NA	partiti-picobirna	14	0.45614
Supergroup045	New discoveries from this study	Supergroup045	Supergroup045--Clstr058_estuary_ORF15_SRR7990772_k141_78971_flag3_multi22_len3705	1	NA	NA	NA	NA	NA	NA
Supergroup045	New discoveries from this study	Supergroup045	Supergroup045--Clstr058_estuary_ORF16_SRR7085869_k141_17053_flag1_multi7_len2918	1	NA	NA	NA	NA	NA	NA
Supergroup045	New discoveries from this study	Supergroup045	Supergroup045--Clstr058_estuary_ORF16_SRR7086626_k141_4976_flag1_multi6_len1762	0.999928	NA	NA	NA	NA	NA	NA
Supergroup045	New discoveries from this study	Supergroup045	Supergroup045--Clstr058_estuary_ORF17_SRR7086472_k141_13790_flag1_multi5_len1157	0.999878	NA	NA	NA	NA	NA	NA
Supergroup045	New discoveries from this study	Supergroup045	Supergroup045--Clstr058_estuary_ORF17_SRR7089176_k141_5263_flag1_multi6_len965	0.999815	NA	NA	NA	NA	NA	NA
Supergroup045	New discoveries from this study	Supergroup045	Supergroup045--Clstr058_estuary_ORF1_SRR7086410_k141_171025_flag3_multi15_len3652	0.999949	NA	NA	NA	NA	NA	NA
Supergroup045	New discoveries from this study	Supergroup045	Supergroup045--Clstr058_estuary_ORF1_SRR7086933_k141_7505_flag1_multi11_len3472	0.999987	NA	NA	NA	partiti-picobirna	14.2	0.452632
Supergroup045	New discoveries from this study	Supergroup045	Supergroup045--Clstr058_estuary_ORF1_SRR7088794_k141_19390_flag1_multi5_len2310	0.999898	NA	NA	NA	NA	NA	NA
Supergroup045	New discoveries from this study	Supergroup045	Supergroup045--Clstr058_estuary_ORF1_SRR7089177_k141_8272_flag1_multi8_len1088	0.997321	NA	NA	NA	NA	NA	NA
Supergroup045	New discoveries from this study	Supergroup045	Supergroup045--Clstr058_estuary_ORF21_SRR7085714_k141_60941_flag1_multi5_len1164	0.999996	NA	NA	NA	NA	NA	NA
Supergroup045	New discoveries from this study	Supergroup045	Supergroup045--Clstr058_estuary_ORF22_SRR7086960_k141_43325_flag1_multi4_len1609	0.999973	NA	NA	NA	NA	NA	NA
Supergroup045	New discoveries from this study	Supergroup045	Supergroup045--Clstr058_estuary_ORF23_SRR7090829_k141_52882_flag1_multi8_len1566	0.984652	NA	NA	NA	NA	NA	NA
Supergroup045	New discoveries from this study	Supergroup045	Supergroup045--Clstr058_estuary_ORF26_SRR7086280_k141_45438_flag1_multi8_len1946	0.999991	NA	NA	NA	NA	NA	NA
Supergroup045	New discoveries from this study	Supergroup045	Supergroup045--Clstr058_estuary_ORF26_SRR7086933_k141_38050_flag1_multi3_len1403	0.999999	NA	NA	NA	NA	NA	NA
Supergroup045	New discoveries from this study	Supergroup045	Supergroup045--Clstr058_estuary_ORF31_SRR7085878_k141_29225_flag1_multi10_len2375	1	NA	NA	NA	NA	NA	NA
Supergroup045	New discoveries from this study	Supergroup045	Supergroup045--Clstr058_estuary_ORF4_SRR7085642_k141_50890_flag3_multi27_len3705	1	NA	NA	NA	NA	NA	NA
Supergroup045	New discoveries from this study	Supergroup045	Supergroup045--Clstr058_estuary_ORF4_SRR7086083_k141_19141_flag1_multi10_len1279	0.990042	NA	NA	NA	NA	NA	NA
Supergroup045	New discoveries from this study	Supergroup045	Supergroup045--Clstr058_estuary_ORF53_SRR7085712_k141_7820_flag1_multi9_len2587	1	NA	NA	NA	NA	NA	NA
Supergroup045	New discoveries from this study	Supergroup045	Supergroup045--Clstr058_estuary_ORF55_SRR7086411_k141_3672_flag1_multi7_len3125	0.999969	NA	NA	NA	NA	NA	NA
Supergroup045	New discoveries from this study	Supergroup045	Supergroup045--Clstr058_estuary_ORF5_SRR7090829_k141_155121_flag1_multi8_len2695	1	NA	NA	NA	reo	10.3	0.114
Supergroup045	New discoveries from this study	Supergroup045	Supergroup045--Clstr058_estuary_ORF61_SRR7086602_k141_794_flag1_multi6_len3420	0.999973	NA	NA	NA	NA	NA	NA
Supergroup045	New discoveries from this study	Supergroup045	Supergroup045--Clstr058_estuary_ORF67_SRR7085665_k141_5381_flag1_multi13_len3512	0.999996	NA	NA	NA	NA	NA	NA
Supergroup045	New discoveries from this study	Supergroup045	Supergroup045--Clstr058_estuary_ORF6_SRR7085878_k141_52039_flag1_multi7_len924	0.000386456	NA	NA	NA	NA	NA	NA
Supergroup045	New discoveries from this study	Supergroup045	Supergroup045--Clstr058_estuary_ORF74_SRR7086933_k141_83758_flag3_multi20_len3652	0.999991	NA	NA	NA	NA	NA	NA
Supergroup045	New discoveries from this study	Supergroup045	Supergroup045--Clstr058_estuary_ORF7_SRR7086938_k141_3205_flag1_multi11_len1473	0.999964	NA	NA	NA	partiti-picobirna	14	0.45614
Supergroup045	New discoveries from this study	Supergroup045	Supergroup045--Clstr058_estuary_ORF9_SRR7094501_k141_26211_flag1_multi10_len1254	0.960226	NA	NA	NA	NA	NA	NA
Supergroup045	New discoveries from this study	Supergroup045	Supergroup045--Clstr058_freshwater_ORF12_SRR8526268_k141_39281_flag1_multi12_len1038	0.99961	NA	NA	NA	NA	NA	NA
Supergroup045	New discoveries from this study	Supergroup045	Supergroup045--Clstr058_freshwater_ORF18_SRR5204322_k141_242070_flag1_multi27_len1456	0.979836	NA	NA	NA	NA	NA	NA
Supergroup045	New discoveries from this study	Supergroup045	Supergroup045--Clstr058_freshwater_ORF18_SRR6049357_k141_185388_flag3_multi10_len3786	1	NA	NA	NA	NA	NA	NA
Supergroup045	New discoveries from this study	Supergroup045	Supergroup045--Clstr058_freshwater_ORF1_SRR6049218_k141_84596_flag1_multi6_len1360	0.995278	NA	NA	NA	NA	NA	NA
Supergroup045	New discoveries from this study	Supergroup045	Supergroup045--Clstr058_freshwater_ORF20_SRR5204325_k141_235312_flag3_multi20_len3559	0.999886	NA	NA	NA	NA	NA	NA
Supergroup045	New discoveries from this study	Supergroup045	Supergroup045--Clstr058_freshwater_ORF20_SRR5204423_k141_68295_flag1_multi17_len3013	0.99989	NA	NA	NA	NA	NA	NA
Supergroup045	New discoveries from this study	Supergroup045	Supergroup045--Clstr058_freshwater_ORF20_SRR5204432_k141_246220_flag1_multi9_len1498	0.999852	NA	NA	NA	NA	NA	NA
Supergroup045	New discoveries from this study	Supergroup045	Supergroup045--Clstr058_freshwater_ORF26_SRR6049216_k141_3713_flag1_multi8_len1359	0.999999	NA	NA	NA	NA	NA	NA
Supergroup045	New discoveries from this study	Supergroup045	Supergroup045--Clstr058_freshwater_ORF29_SRR12063614_k141_1825_flag1_multi16_len3438	0.999893	NA	NA	NA	NA	NA	NA
Supergroup045	New discoveries from this study	Supergroup045	Supergroup045--Clstr058_freshwater_ORF34_SRR10080824_k99_136176_flag1_multi5_len2592	0.999998	NA	NA	NA	NA	NA	NA
Supergroup045	New discoveries from this study	Supergroup045	Supergroup045--Clstr058_freshwater_ORF5_SRR6049215_k141_67007_flag1_multi5_len2370	0.999998	NA	NA	NA	NA	NA	NA
Supergroup045	New discoveries from this study	Supergroup045	Supergroup045--Clstr058_freshwater_ORF61_SRR6049359_k141_146141_flag3_multi13_len3786	1	NA	NA	NA	NA	NA	NA
Supergroup045	New discoveries from this study	Supergroup045	Supergroup045--Clstr058_freshwater_ORF75_SRR6049362_k141_118754_flag1_multi12_len3628	1	NA	NA	NA	NA	NA	NA
Supergroup045	New discoveries from this study	Supergroup045	Supergroup045--Clstr058_freshwater_ORF9_SRR5208542_k141_82206_flag1_multi23_len1540	0.999455	NA	NA	NA	NA	NA	NA
Supergroup045	New discoveries from this study	Supergroup045	Supergroup045--Clstr058_freshwater_sediment_ORF1_SRR7080630_k141_23689_flag1_multi9_len1601	1	NA	NA	NA	NA	NA	NA
Supergroup045	New discoveries from this study	Supergroup045	Supergroup045--Clstr058_freshwater_sediment_ORF7_SRR9189179_k99_103896_flag1_multi6_len1177	0.999178	NA	NA	NA	NA	NA	NA
Supergroup045	New discoveries from this study	Supergroup045	Supergroup045--Clstr058_houxin_aquatic_ORF16_W38-SH_k141_3594_flag1_multi12_len1518	1	NA	NA	NA	NA	NA	NA
Supergroup045	New discoveries from this study	Supergroup045	Supergroup045--Clstr058_houxin_aquatic_ORF1_W36-SH_k141_53134_flag1_multi10_len1091	0.999999	NA	NA	NA	NA	NA	NA
Supergroup045	New discoveries from this study	Supergroup045	Supergroup045--Clstr058_houxin_aquatic_ORF1_W38-SH_k141_447478_flag3_multi102_len3751	1	NA	NA	NA	NA	NA	NA
Supergroup045	New discoveries from this study	Supergroup045	Supergroup045--Clstr058_houxin_aquatic_ORF22_W31-DG_k141_37613_flag3_multi123_len3641	1	NA	NA	NA	NA	NA	NA
Supergroup045	New discoveries from this study	Supergroup045	Supergroup045--Clstr058_houxin_aquatic_ORF33_W29-DG_k141_156437_flag1_multi21_len1435	0.999755	NA	NA	NA	NA	NA	NA
Supergroup045	New discoveries from this study	Supergroup045	Supergroup045--Clstr058_houxin_aquatic_ORF36_W29-DG_k141_251445_flag3_multi67_len3840	1	NA	NA	NA	NA	NA	NA
Supergroup045	New discoveries from this study	Supergroup045	Supergroup045--Clstr058_houxin_aquatic_ORF40_W29-DG_k141_251293_flag3_multi26_len3552	1	NA	NA	NA	NA	NA	NA
Supergroup045	New discoveries from this study	Supergroup045	Supergroup045--Clstr058_houxin_aquatic_ORF56_W28-DG_k141_78966_flag0_multi53_len3569	0.999982	NA	NA	NA	NA	NA	NA
Supergroup045	New discoveries from this study	Supergroup045	Supergroup045--Clstr058_houxin_aquatic_ORF57_W28-DG_k141_114995_flag0_multi234_len3568	0.999998	NA	NA	NA	NA	NA	NA
Supergroup045	New discoveries from this study	Supergroup045	Supergroup045--Clstr058_houxin_soil_ORF1_S36-GZ_k141_113085_flag1_multi7_len949	0.999858	NA	NA	NA	NA	NA	NA
Supergroup045	New discoveries from this study	Supergroup045	Supergroup045--Clstr058_houxin_soil_ORF26_S36-GZ_k141_480082_flag1_multi16_len2508	0.999973	NA	NA	NA	NA	NA	NA
Supergroup045	New discoveries from this study	Supergroup045	Supergroup045--Clstr058_houxin_soil_ORF51_S36-GZ_k141_161182_flag1_multi39_len2740	1	NA	NA	NA	NA	NA	NA
Supergroup045	New discoveries from this study	Supergroup045	Supergroup045--Clstr058_houxin_soil_ORF58_2201SPSS-R103_k141_85837_flag1_multi16_len3528	1	NA	NA	NA	NA	NA	NA
Supergroup045	New discoveries from this study	Supergroup045	Supergroup045--Clstr058_lake_water_ORF43_SRR5839109_k141_14470_flag1_multi13_len3481	1	NA	NA	NA	NA	NA	NA
Supergroup045	New discoveries from this study	Supergroup045	Supergroup045--Clstr058_lake_water_ORF79_SRR5839148_k141_117269_flag3_multi13_len4224	1	NA	NA	NA	NA	NA	NA
Supergroup045	New discoveries from this study	Supergroup045	Supergroup045--Clstr058_lake_water_ORF8_SRR5839112_k141_119059_flag1_multi3_len1172	2.20875e-05	NA	NA	NA	NA	NA	NA
Supergroup045	New discoveries from this study	Supergroup045	Supergroup045--Clstr058_marine_ORF10_SRR7970047_k141_58392_flag1_multi19_len3706	0.00402471	NA	NA	NA	NA	NA	NA
Supergroup045	New discoveries from this study	Supergroup045	Supergroup045--Clstr058_marine_ORF11_SRR12334251_k141_30896_flag1_multi6_len2034	0.999993	NA	NA	NA	partiti-picobirna	11.1	0.207018
Supergroup045	New discoveries from this study	Supergroup045	Supergroup045--Clstr058_marine_ORF11_SRR7970086_k141_28425_flag1_multi12_len1607	1	NA	NA	NA	NA	NA	NA
Supergroup045	New discoveries from this study	Supergroup045	Supergroup045--Clstr058_marine_ORF11_SRR7970094_k141_211595_flag1_multi14_len1560	0.999942	NA	NA	NA	reo	11.2	0.116
Supergroup045	New discoveries from this study	Supergroup045	Supergroup045--Clstr058_marine_ORF11_SRR7970102_k141_112628_flag1_multi6_len1358	0.999904	NA	NA	NA	reo	11.2	0.116
Supergroup045	New discoveries from this study	Supergroup045	Supergroup045--Clstr058_marine_ORF11_SRR8820861_k99_55693_flag1_multi7_len2469	0.999986	NA	NA	NA	NA	NA	NA
Supergroup045	New discoveries from this study	Supergroup045	Supergroup045--Clstr058_marine_ORF12_SRR3747809_k119_70718_flag1_multi245_len1262	0.999909	NA	NA	NA	NA	NA	NA
Supergroup045	New discoveries from this study	Supergroup045	Supergroup045--Clstr058_marine_ORF12_SRR6277171_k141_242988_flag3_multi51_len3734	0.999897	NA	NA	NA	reo	11.3	0.116
Supergroup045	New discoveries from this study	Supergroup045	Supergroup045--Clstr058_marine_ORF12_SRR7970068_k141_11685_flag1_multi6_len1771	0.999968	NA	NA	NA	reo	11.2	0.116
Supergroup045	New discoveries from this study	Supergroup045	Supergroup045--Clstr058_marine_ORF12_SRR7970078_k141_92017_flag1_multi4_len1063	0.999951	NA	NA	NA	NA	NA	NA
Supergroup045	New discoveries from this study	Supergroup045	Supergroup045--Clstr058_marine_ORF12_SRR7970088_k141_10949_flag1_multi8_len1192	0.999928	NA	NA	NA	NA	NA	NA
Supergroup045	New discoveries from this study	Supergroup045	Supergroup045--Clstr058_marine_ORF13_ERR3586688_k99_68792_flag1_multi9_len1418	0.99944	NA	NA	NA	NA	NA	NA
Supergroup045	New discoveries from this study	Supergroup045	Supergroup045--Clstr058_marine_ORF13_SRR12342880_k141_53408_flag1_multi7_len967	0.999818	NA	NA	NA	NA	NA	NA
Supergroup045	New discoveries from this study	Supergroup045	Supergroup045--Clstr058_marine_ORF13_SRR7970065_k141_48119_flag1_multi45_len2616	1	NA	NA	NA	NA	NA	NA
Supergroup045	New discoveries from this study	Supergroup045	Supergroup045--Clstr058_marine_ORF13_SRR7970087_k141_15039_flag1_multi71_len1139	0.99999	NA	NA	NA	NA	NA	NA
Supergroup045	New discoveries from this study	Supergroup045	Supergroup045--Clstr058_marine_ORF13_SRR8393552_k141_253953_flag1_multi3_len1519	1	NA	NA	NA	NA	NA	NA
Supergroup045	New discoveries from this study	Supergroup045	Supergroup045--Clstr058_marine_ORF13_SRR8820785_k99_49919_flag1_multi38_len1750	1	NA	NA	NA	NA	NA	NA
Supergroup045	New discoveries from this study	Supergroup045	Supergroup045--Clstr058_marine_ORF14_SRR12334250_k141_4836_flag1_multi11_len3450	1	NA	NA	NA	NA	NA	NA
Supergroup045	New discoveries from this study	Supergroup045	Supergroup045--Clstr058_marine_ORF14_SRR12342880_k141_56335_flag1_multi5_len948	0.999843	NA	NA	NA	NA	NA	NA
Supergroup045	New discoveries from this study	Supergroup045	Supergroup045--Clstr058_marine_ORF14_SRR7970043_k141_157058_flag1_multi8_len957	0.994144	NA	NA	NA	NA	NA	NA
Supergroup045	New discoveries from this study	Supergroup045	Supergroup045--Clstr058_marine_ORF14_SRR7970053_k141_86983_flag1_multi26_len1789	0.999596	NA	NA	NA	reo	11.7	0.116
Supergroup045	New discoveries from this study	Supergroup045	Supergroup045--Clstr058_marine_ORF14_SRR7970086_k141_19319_flag1_multi49_len2634	1	NA	NA	NA	NA	NA	NA
Supergroup045	New discoveries from this study	Supergroup045	Supergroup045--Clstr058_marine_ORF14_SRR7970087_k141_13906_flag1_multi8_len1336	0.999974	NA	NA	NA	NA	NA	NA
Supergroup045	New discoveries from this study	Supergroup045	Supergroup045--Clstr058_marine_ORF14_SRR7970099_k141_65343_flag1_multi13_len1213	0.999998	NA	NA	NA	NA	NA	NA
Supergroup045	New discoveries from this study	Supergroup045	Supergroup045--Clstr058_marine_ORF14_SRR8821044_k99_54139_flag1_multi7_len1008	0.999842	NA	NA	NA	NA	NA	NA
Supergroup045	New discoveries from this study	Supergroup045	Supergroup045--Clstr058_marine_ORF15_ERR3586687_k119_215760_flag1_multi12_len995	0.999779	NA	NA	NA	NA	NA	NA
Supergroup045	New discoveries from this study	Supergroup045	Supergroup045--Clstr058_marine_ORF15_SRR7970050_k141_6871_flag1_multi58_len1264	1	NA	NA	NA	NA	NA	NA
Supergroup045	New discoveries from this study	Supergroup045	Supergroup045--Clstr058_marine_ORF15_SRR7970073_k141_339667_flag1_multi7_len2849	0.999964	NA	NA	NA	reo	11.3	0.116
Supergroup045	New discoveries from this study	Supergroup045	Supergroup045--Clstr058_marine_ORF16_ERR1711974_k119_173943_flag1_multi9_len1208	0.00167615	NA	NA	NA	NA	NA	NA
Supergroup045	New discoveries from this study	Supergroup045	Supergroup045--Clstr058_marine_ORF16_ERR3586689_k99_357033_flag1_multi7_len1118	0.999974	NA	NA	NA	NA	NA	NA
Supergroup045	New discoveries from this study	Supergroup045	Supergroup045--Clstr058_marine_ORF16_SRR7970046_k141_23499_flag1_multi16_len3649	0.999946	NA	NA	NA	reo	11.3	0.116
Supergroup045	New discoveries from this study	Supergroup045	Supergroup045--Clstr058_marine_ORF16_SRR7970081_k141_329538_flag3_multi22_len3734	0.999943	NA	NA	NA	reo	11.3	0.116
Supergroup045	New discoveries from this study	Supergroup045	Supergroup045--Clstr058_marine_ORF16_SRR7970106_k141_101184_flag1_multi6_len1183	0.999991	NA	NA	NA	NA	NA	NA
Supergroup045	New discoveries from this study	Supergroup045	Supergroup045--Clstr058_marine_ORF17_SRR11968209_k141_46466_flag1_multi3_len907	6.72431e-05	NA	NA	NA	NA	NA	NA
Supergroup045	New discoveries from this study	Supergroup045	Supergroup045--Clstr058_marine_ORF17_SRR12335206_k141_156055_flag1_multi13_len3529	1	NA	NA	NA	NA	NA	NA
Supergroup045	New discoveries from this study	Supergroup045	Supergroup045--Clstr058_marine_ORF17_SRR3747809_k119_71902_flag1_multi97_len1448	3.62639e-06	NA	NA	NA	NA	NA	NA
Supergroup045	New discoveries from this study	Supergroup045	Supergroup045--Clstr058_marine_ORF17_SRR7970082_k141_141650_flag1_multi30_len1164	0.999982	NA	NA	NA	NA	NA	NA
Supergroup045	New discoveries from this study	Supergroup045	Supergroup045--Clstr058_marine_ORF17_SRR7970100_k141_43719_flag1_multi8_len3255	0.999937	NA	NA	NA	reo	11.3	0.116
Supergroup045	New discoveries from this study	Supergroup045	Supergroup045--Clstr058_marine_ORF17_SRR7970110_k141_243498_flag1_multi3_len914	0.947435	NA	NA	NA	NA	NA	NA
Supergroup045	New discoveries from this study	Supergroup045	Supergroup045--Clstr058_marine_ORF18_SRR12336643_k141_41058_flag1_multi9_len1054	0.999878	NA	NA	NA	NA	NA	NA
Supergroup045	New discoveries from this study	Supergroup045	Supergroup045--Clstr058_marine_ORF18_SRR7970041_k141_11599_flag1_multi20_len1233	1	NA	NA	NA	NA	NA	NA
Supergroup045	New discoveries from this study	Supergroup045	Supergroup045--Clstr058_marine_ORF18_SRR7970048_k141_137266_flag1_multi6_len1268	0.999744	NA	NA	NA	reo	10.8	0.098
Supergroup045	New discoveries from this study	Supergroup045	Supergroup045--Clstr058_marine_ORF18_SRR7970071_k141_166694_flag1_multi6_len1275	4.02076e-07	NA	NA	NA	NA	NA	NA
Supergroup045	New discoveries from this study	Supergroup045	Supergroup045--Clstr058_marine_ORF18_SRR8820788_k141_52045_flag1_multi21_len1119	0.999886	NA	NA	NA	NA	NA	NA
Supergroup045	New discoveries from this study	Supergroup045	Supergroup045--Clstr058_marine_ORF19_SRR12335431_k141_74087_flag1_multi6_len1728	1	NA	NA	NA	NA	NA	NA
Supergroup045	New discoveries from this study	Supergroup045	Supergroup045--Clstr058_marine_ORF19_SRR7970042_k141_100000_flag1_multi5_len1188	0.999998	NA	NA	NA	NA	NA	NA
Supergroup045	New discoveries from this study	Supergroup045	Supergroup045--Clstr058_marine_ORF1_ERR3586703_k119_226801_flag1_multi20_len3614	1	NA	NA	NA	narna-levi	13.5	0.311828
Supergroup045	New discoveries from this study	Supergroup045	Supergroup045--Clstr058_marine_ORF1_SRR12334250_k141_48049_flag1_multi3_len1232	0.00344351	NA	NA	NA	NA	NA	NA
Supergroup045	New discoveries from this study	Supergroup045	Supergroup045--Clstr058_marine_ORF1_SRR12334732_k141_91962_flag1_multi8_len1212	0.999987	NA	NA	NA	NA	NA	NA
Supergroup045	New discoveries from this study	Supergroup045	Supergroup045--Clstr058_marine_ORF1_SRR12336641_k141_78467_flag1_multi3_len1203	0.999997	NA	NA	NA	NA	NA	NA
Supergroup045	New discoveries from this study	Supergroup045	Supergroup045--Clstr058_marine_ORF1_SRR12337961_k141_256662_flag1_multi5_len1565	1	NA	NA	NA	NA	NA	NA
Supergroup045	New discoveries from this study	Supergroup045	Supergroup045--Clstr058_marine_ORF1_SRR12341110_k141_123007_flag1_multi11_len1350	0.999997	NA	NA	NA	NA	NA	NA
Supergroup045	New discoveries from this study	Supergroup045	Supergroup045--Clstr058_marine_ORF1_SRR12342880_k141_33566_flag1_multi8_len3537	1	NA	NA	NA	NA	NA	NA
Supergroup045	New discoveries from this study	Supergroup045	Supergroup045--Clstr058_marine_ORF1_SRR3747802_k99_15386_flag1_multi7_len1098	0.999982	NA	NA	NA	NA	NA	NA
Supergroup045	New discoveries from this study	Supergroup045	Supergroup045--Clstr058_marine_ORF1_SRR6277225_k141_277631_flag1_multi3_len1014	0.999541	NA	NA	NA	NA	NA	NA
Supergroup045	New discoveries from this study	Supergroup045	Supergroup045--Clstr058_marine_ORF1_SRR7970042_k141_47152_flag1_multi54_len2459	0.999999	NA	NA	NA	NA	NA	NA
Supergroup045	New discoveries from this study	Supergroup045	Supergroup045--Clstr058_marine_ORF1_SRR7970050_k141_64347_flag1_multi5_len1637	1	NA	NA	NA	NA	NA	NA
Supergroup045	New discoveries from this study	Supergroup045	Supergroup045--Clstr058_marine_ORF1_SRR7970054_k141_138635_flag1_multi7_len1551	0.999998	NA	NA	NA	NA	NA	NA
Supergroup045	New discoveries from this study	Supergroup045	Supergroup045--Clstr058_marine_ORF1_SRR7970063_k141_78400_flag1_multi7_len1340	0.999906	NA	NA	NA	reo	11.2	0.116
Supergroup045	New discoveries from this study	Supergroup045	Supergroup045--Clstr058_marine_ORF1_SRR7970083_k141_32562_flag1_multi17_len1391	1	NA	NA	NA	NA	NA	NA
Supergroup045	New discoveries from this study	Supergroup045	Supergroup045--Clstr058_marine_ORF1_SRR7970083_k141_87620_flag3_multi21_len3734	0.99973	NA	NA	NA	reo	11.8	0.116
Supergroup045	New discoveries from this study	Supergroup045	Supergroup045--Clstr058_marine_ORF1_SRR7970102_k141_271946_flag1_multi3_len1014	0.999541	NA	NA	NA	NA	NA	NA
Supergroup045	New discoveries from this study	Supergroup045	Supergroup045--Clstr058_marine_ORF1_SRR8393573_k141_503694_flag1_multi4_len1771	1	NA	NA	NA	NA	NA	NA
Supergroup045	New discoveries from this study	Supergroup045	Supergroup045--Clstr058_marine_ORF1_SRR8393578_k141_396725_flag1_multi2_len1037	8.3239e-07	NA	NA	NA	NA	NA	NA
Supergroup045	New discoveries from this study	Supergroup045	Supergroup045--Clstr058_marine_ORF1_SRR8554750_k141_358018_flag1_multi2_len1105	0.999072	NA	NA	NA	NA	NA	NA
Supergroup045	New discoveries from this study	Supergroup045	Supergroup045--Clstr058_marine_ORF1_SRR8820831_k141_70293_flag1_multi17_len3274	1	NA	NA	NA	NA	NA	NA
Supergroup045	New discoveries from this study	Supergroup045	Supergroup045--Clstr058_marine_ORF20_SRR11661577_k141_48221_flag1_multi5_len1348	0.000173506	NA	NA	NA	NA	NA	NA
Supergroup045	New discoveries from this study	Supergroup045	Supergroup045--Clstr058_marine_ORF20_SRR11665716_k141_218595_flag1_multi5_len1016	0.997909	NA	NA	NA	NA	NA	NA
Supergroup045	New discoveries from this study	Supergroup045	Supergroup045--Clstr058_marine_ORF20_SRR12335431_k141_224476_flag1_multi8_len919	0.999561	NA	NA	NA	NA	NA	NA
Supergroup045	New discoveries from this study	Supergroup045	Supergroup045--Clstr058_marine_ORF20_SRR6277047_k141_100919_flag1_multi8_len2114	1	NA	NA	NA	NA	NA	NA
Supergroup045	New discoveries from this study	Supergroup045	Supergroup045--Clstr058_marine_ORF20_SRR6905828_k99_3781_flag1_multi3_len927	0.999831	NA	NA	NA	NA	NA	NA
Supergroup045	New discoveries from this study	Supergroup045	Supergroup045--Clstr058_marine_ORF20_SRR7970073_k141_102121_flag1_multi8_len2114	1	NA	NA	NA	NA	NA	NA
Supergroup045	New discoveries from this study	Supergroup045	Supergroup045--Clstr058_marine_ORF20_SRR7970087_k141_65289_flag1_multi7_len1817	0.999986	NA	NA	NA	NA	NA	NA
Supergroup045	New discoveries from this study	Supergroup045	Supergroup045--Clstr058_marine_ORF21_ERR3586721_k119_5126_flag1_multi8_len1321	0.999975	NA	NA	NA	narna-levi	13.9	0.311828
Supergroup045	New discoveries from this study	Supergroup045	Supergroup045--Clstr058_marine_ORF21_SRR12334735_k141_218625_flag1_multi5_len1029	0.999992	NA	NA	NA	NA	NA	NA
Supergroup045	New discoveries from this study	Supergroup045	Supergroup045--Clstr058_marine_ORF21_SRR7970050_k141_41993_flag1_multi7_len1425	0.999929	NA	NA	NA	NA	NA	NA
Supergroup045	New discoveries from this study	Supergroup045	Supergroup045--Clstr058_marine_ORF21_SRR7970114_k141_154381_flag1_multi31_len3292	0.997743	NA	NA	NA	reo	11.7	0.116
Supergroup045	New discoveries from this study	Supergroup045	Supergroup045--Clstr058_marine_ORF22_ERR3586745_k99_92547_flag1_multi6_len1138	0.99985	NA	NA	NA	NA	NA	NA
Supergroup045	New discoveries from this study	Supergroup045	Supergroup045--Clstr058_marine_ORF22_SRR3747823_k99_60870_flag1_multi156_len1240	0.999926	NA	NA	NA	NA	NA	NA
Supergroup045	New discoveries from this study	Supergroup045	Supergroup045--Clstr058_marine_ORF22_SRR7970044_k141_27174_flag1_multi9_len1549	0.999935	NA	NA	NA	reo	11.3	0.116
Supergroup045	New discoveries from this study	Supergroup045	Supergroup045--Clstr058_marine_ORF23_SRR7970112_k141_108348_flag1_multi6_len1294	1	NA	NA	NA	NA	NA	NA
Supergroup045	New discoveries from this study	Supergroup045	Supergroup045--Clstr058_marine_ORF24_ERR3586716_k119_6272_flag1_multi9_len1336	1	NA	NA	NA	NA	NA	NA
Supergroup045	New discoveries from this study	Supergroup045	Supergroup045--Clstr058_marine_ORF24_SRR12335201_k141_34268_flag1_multi12_len1598	1	NA	NA	NA	NA	NA	NA
Supergroup045	New discoveries from this study	Supergroup045	Supergroup045--Clstr058_marine_ORF24_SRR6973643_k141_18051_flag1_multi5_len1176	0.999996	NA	NA	NA	NA	NA	NA
Supergroup045	New discoveries from this study	Supergroup045	Supergroup045--Clstr058_marine_ORF25_ERR3586694_k119_76965_flag1_multi19_len1512	0.99983	NA	NA	NA	NA	NA	NA
Supergroup045	New discoveries from this study	Supergroup045	Supergroup045--Clstr058_marine_ORF25_SRR7970093_k141_137283_flag1_multi7_len1279	0.999843	NA	NA	NA	reo	12.7	0.116
Supergroup045	New discoveries from this study	Supergroup045	Supergroup045--Clstr058_marine_ORF26_SRR3747801_k119_85122_flag1_multi14_len1150	1	NA	NA	NA	NA	NA	NA
Supergroup045	New discoveries from this study	Supergroup045	Supergroup045--Clstr058_marine_ORF27_SRR12341769_k141_60593_flag1_multi5_len1276	0.999938	NA	NA	NA	NA	NA	NA
Supergroup045	New discoveries from this study	Supergroup045	Supergroup045--Clstr058_marine_ORF27_SRR12342880_k141_146604_flag1_multi6_len1802	0.99992	NA	NA	NA	NA	NA	NA
Supergroup045	New discoveries from this study	Supergroup045	Supergroup045--Clstr058_marine_ORF27_SRR6277225_k141_33999_flag1_multi6_len1476	1	NA	NA	NA	NA	NA	NA
Supergroup045	New discoveries from this study	Supergroup045	Supergroup045--Clstr058_marine_ORF27_SRR7970102_k141_34885_flag1_multi6_len1476	1	NA	NA	NA	NA	NA	NA
Supergroup045	New discoveries from this study	Supergroup045	Supergroup045--Clstr058_marine_ORF28_SRR12335206_k141_188496_flag1_multi16_len2790	1	NA	NA	NA	NA	NA	NA
Supergroup045	New discoveries from this study	Supergroup045	Supergroup045--Clstr058_marine_ORF28_SRR12335431_k141_4324_flag1_multi29_len3169	1	NA	NA	NA	NA	NA	NA
Supergroup045	New discoveries from this study	Supergroup045	Supergroup045--Clstr058_marine_ORF28_SRR7970048_k141_7894_flag1_multi27_len3588	0.999998	NA	NA	NA	NA	NA	NA
Supergroup045	New discoveries from this study	Supergroup045	Supergroup045--Clstr058_marine_ORF28_SRR7970106_k141_36660_flag1_multi7_len2466	0.999973	NA	NA	NA	NA	NA	NA
Supergroup045	New discoveries from this study	Supergroup045	Supergroup045--Clstr058_marine_ORF29_SRR12335639_k141_197562_flag1_multi4_len1448	0.999997	NA	NA	NA	NA	NA	NA
Supergroup045	New discoveries from this study	Supergroup045	Supergroup045--Clstr058_marine_ORF29_SRR7970074_k141_159905_flag1_multi8_len2939	0.999999	NA	NA	NA	NA	NA	NA
Supergroup045	New discoveries from this study	Supergroup045	Supergroup045--Clstr058_marine_ORF29_SRR7970076_k141_165845_flag3_multi22_len3734	0.999939	NA	NA	NA	reo	11.3	0.116
Supergroup045	New discoveries from this study	Supergroup045	Supergroup045--Clstr058_marine_ORF29_SRR7970093_k141_37530_flag1_multi6_len1166	0.999559	NA	NA	NA	NA	NA	NA
Supergroup045	New discoveries from this study	Supergroup045	Supergroup045--Clstr058_marine_ORF29_SRR7970107_k141_242901_flag3_multi51_len3734	0.99991	NA	NA	NA	reo	11.3	0.116
Supergroup045	New discoveries from this study	Supergroup045	Supergroup045--Clstr058_marine_ORF2_SRR3747823_k99_6036_flag1_multi51_len2001	0.999884	NA	NA	NA	NA	NA	NA
Supergroup045	New discoveries from this study	Supergroup045	Supergroup045--Clstr058_marine_ORF2_SRR7970093_k141_144657_flag1_multi12_len1198	4.87536e-05	NA	NA	NA	NA	NA	NA
Supergroup045	New discoveries from this study	Supergroup045	Supergroup045--Clstr058_marine_ORF33_SRR12335186_k141_51617_flag1_multi7_len2152	1	NA	NA	NA	NA	NA	NA
Supergroup045	New discoveries from this study	Supergroup045	Supergroup045--Clstr058_marine_ORF33_SRR12336682_k141_150864_flag1_multi7_len2071	1	NA	NA	NA	NA	NA	NA
Supergroup045	New discoveries from this study	Supergroup045	Supergroup045--Clstr058_marine_ORF33_SRR7080733_k141_54233_flag1_multi3_len1074	0.999981	NA	NA	NA	partiti-picobirna	11.3	0.119298
Supergroup045	New discoveries from this study	Supergroup045	Supergroup045--Clstr058_marine_ORF33_SRR7970084_k141_25772_flag1_multi46_len3576	0.999946	NA	NA	NA	reo	11.3	0.116
Supergroup045	New discoveries from this study	Supergroup045	Supergroup045--Clstr058_marine_ORF34_SRR12335206_k141_66374_flag1_multi8_len1898	1	NA	NA	NA	NA	NA	NA
Supergroup045	New discoveries from this study	Supergroup045	Supergroup045--Clstr058_marine_ORF34_SRR12335436_k141_306285_flag1_multi12_len1545	1	NA	NA	NA	NA	NA	NA
Supergroup045	New discoveries from this study	Supergroup045	Supergroup045--Clstr058_marine_ORF34_SRR7970082_k141_215505_flag1_multi17_len3593	0.999939	NA	NA	NA	reo	11.3	0.116
Supergroup045	New discoveries from this study	Supergroup045	Supergroup045--Clstr058_marine_ORF34_SRR7970113_k141_22822_flag1_multi5_len2046	1	NA	NA	NA	NA	NA	NA
Supergroup045	New discoveries from this study	Supergroup045	Supergroup045--Clstr058_marine_ORF37_ERR3586704_k119_145899_flag1_multi14_len3476	1	NA	NA	NA	NA	NA	NA
Supergroup045	New discoveries from this study	Supergroup045	Supergroup045--Clstr058_marine_ORF3_ERR4181782_k119_229188_flag1_multi3_len993	0.99986	NA	NA	NA	NA	NA	NA
Supergroup045	New discoveries from this study	Supergroup045	Supergroup045--Clstr058_marine_ORF3_SRR3747801_k119_67884_flag1_multi20_len1270	0.999996	NA	NA	NA	NA	NA	NA
Supergroup045	New discoveries from this study	Supergroup045	Supergroup045--Clstr058_marine_ORF3_SRR3747802_k99_13943_flag1_multi21_len925	0.999714	NA	NA	NA	NA	NA	NA
Supergroup045	New discoveries from this study	Supergroup045	Supergroup045--Clstr058_marine_ORF40_SRR6942408_k141_6043_flag1_multi25_len3193	0.999948	NA	NA	NA	NA	NA	NA
Supergroup045	New discoveries from this study	Supergroup045	Supergroup045--Clstr058_marine_ORF42_SRR7970095_k141_176949_flag1_multi25_len3020	0.999955	NA	NA	NA	reo	11.3	0.116
Supergroup045	New discoveries from this study	Supergroup045	Supergroup045--Clstr058_marine_ORF44_SRR7970052_k141_59747_flag1_multi12_len2358	4.55031e-05	NA	NA	NA	NA	NA	NA
Supergroup045	New discoveries from this study	Supergroup045	Supergroup045--Clstr058_marine_ORF46_SRR12335547_k141_180000_flag3_multi13_len3705	1	NA	NA	NA	NA	NA	NA
Supergroup045	New discoveries from this study	Supergroup045	Supergroup045--Clstr058_marine_ORF46_SRR12342880_k141_37979_flag1_multi10_len3615	1	NA	NA	NA	NA	NA	NA
Supergroup045	New discoveries from this study	Supergroup045	Supergroup045--Clstr058_marine_ORF46_SRR7970041_k141_99459_flag3_multi21_len3734	0.99994	NA	NA	NA	reo	11.2	0.116
Supergroup045	New discoveries from this study	Supergroup045	Supergroup045--Clstr058_marine_ORF46_SRR8820786_k99_18335_flag1_multi22_len3347	1	NA	NA	NA	NA	NA	NA
Supergroup045	New discoveries from this study	Supergroup045	Supergroup045--Clstr058_marine_ORF47_SRR8820979_k99_68263_flag3_multi31_len3538	0.999991	NA	NA	NA	NA	NA	NA
Supergroup045	New discoveries from this study	Supergroup045	Supergroup045--Clstr058_marine_ORF49_SRR7970039_k141_31814_flag1_multi59_len3623	0.999944	NA	NA	NA	reo	11.3	0.116
Supergroup045	New discoveries from this study	Supergroup045	Supergroup045--Clstr058_marine_ORF49_SRR7970043_k141_419400_flag3_multi21_len3735	0.999943	NA	NA	NA	reo	11.2	0.116
Supergroup045	New discoveries from this study	Supergroup045	Supergroup045--Clstr058_marine_ORF4_SRR12334252_k141_107863_flag1_multi6_len1834	0.999993	NA	NA	NA	partiti-picobirna	11.1	0.207018
Supergroup045	New discoveries from this study	Supergroup045	Supergroup045--Clstr058_marine_ORF4_SRR12335639_k141_198034_flag1_multi4_len1090	0.999998	NA	NA	NA	NA	NA	NA
Supergroup045	New discoveries from this study	Supergroup045	Supergroup045--Clstr058_marine_ORF4_SRR7970104_k141_113812_flag1_multi10_len1161	0.999954	NA	NA	NA	NA	NA	NA
Supergroup045	New discoveries from this study	Supergroup045	Supergroup045--Clstr058_marine_ORF50_SRR7970106_k141_256822_flag1_multi16_len3598	0.99994	NA	NA	NA	reo	11.3	0.116
Supergroup045	New discoveries from this study	Supergroup045	Supergroup045--Clstr058_marine_ORF54_SRR7970112_k141_204022_flag1_multi19_len2918	0.999967	NA	NA	NA	reo	11.3	0.116
Supergroup045	New discoveries from this study	Supergroup045	Supergroup045--Clstr058_marine_ORF5_SRR7970071_k141_74656_flag1_multi6_len1043	0.999922	NA	NA	NA	NA	NA	NA
Supergroup045	New discoveries from this study	Supergroup045	Supergroup045--Clstr058_marine_ORF5_SRR7970109_k141_32057_flag1_multi7_len1468	0.999895	NA	NA	NA	reo	11.2	0.116
Supergroup045	New discoveries from this study	Supergroup045	Supergroup045--Clstr058_marine_ORF61_SRR12335431_k141_185744_flag1_multi11_len2728	1	NA	NA	NA	NA	NA	NA
Supergroup045	New discoveries from this study	Supergroup045	Supergroup045--Clstr058_marine_ORF63_SRR6277169_k141_20007_flag1_multi31_len3601	0.999969	NA	NA	NA	reo	11.3	0.116
Supergroup045	New discoveries from this study	Supergroup045	Supergroup045--Clstr058_marine_ORF63_SRR7970108_k141_21055_flag1_multi31_len3601	0.999969	NA	NA	NA	reo	11.3	0.116
Supergroup045	New discoveries from this study	Supergroup045	Supergroup045--Clstr058_marine_ORF64_SRR12335436_k141_275091_flag1_multi17_len2934	1	NA	NA	NA	NA	NA	NA
Supergroup045	New discoveries from this study	Supergroup045	Supergroup045--Clstr058_marine_ORF66_ERR3477393_k141_84130_flag3_multi8_len3677	0.99997	NA	NA	NA	NA	NA	NA
Supergroup045	New discoveries from this study	Supergroup045	Supergroup045--Clstr058_marine_ORF67_SRR7970111_k141_48045_flag1_multi9_len3702	0.999961	NA	NA	NA	reo	11.2	0.116
Supergroup045	New discoveries from this study	Supergroup045	Supergroup045--Clstr058_marine_ORF68_SRR7970092_k141_206957_flag3_multi12_len3733	0.999974	NA	NA	NA	reo	11.2	0.116
Supergroup045	New discoveries from this study	Supergroup045	Supergroup045--Clstr058_marine_ORF6_SRR6277045_k141_105927_flag1_multi10_len3454	0.999954	NA	NA	NA	reo	11.3	0.116
Supergroup045	New discoveries from this study	Supergroup045	Supergroup045--Clstr058_marine_ORF6_SRR7970042_k141_14328_flag1_multi9_len1327	8.22456e-05	NA	NA	NA	NA	NA	NA
Supergroup045	New discoveries from this study	Supergroup045	Supergroup045--Clstr058_marine_ORF6_SRR7970081_k141_216723_flag1_multi6_len1060	0.938381	NA	NA	NA	NA	NA	NA
Supergroup045	New discoveries from this study	Supergroup045	Supergroup045--Clstr058_marine_ORF6_SRR7970104_k141_106744_flag1_multi21_len2021	0.999936	NA	NA	NA	reo	10.8	0.114
Supergroup045	New discoveries from this study	Supergroup045	Supergroup045--Clstr058_marine_ORF70_SRR7970049_k141_65648_flag1_multi20_len3503	0.999934	NA	NA	NA	reo	11.3	0.116
Supergroup045	New discoveries from this study	Supergroup045	Supergroup045--Clstr058_marine_ORF71_SRR7970045_k141_148030_flag1_multi85_len3147	0.000189966	NA	NA	NA	NA	NA	NA
Supergroup045	New discoveries from this study	Supergroup045	Supergroup045--Clstr058_marine_ORF79_SRR7970098_k141_257354_flag3_multi12_len3734	0.999947	NA	NA	NA	reo	11.3	0.116
Supergroup045	New discoveries from this study	Supergroup045	Supergroup045--Clstr058_marine_ORF7_ERR1712194_k119_138941_flag1_multi5_len936	0.971719	NA	NA	NA	NA	NA	NA
Supergroup045	New discoveries from this study	Supergroup045	Supergroup045--Clstr058_marine_ORF88_SRR7970045_k141_25911_flag1_multi14_len3752	0.999994	NA	NA	NA	NA	NA	NA
Supergroup045	New discoveries from this study	Supergroup045	Supergroup045--Clstr058_marine_ORF9_SRR3747804_k99_38890_flag1_multi23_len1009	0.999804	NA	NA	NA	NA	NA	NA
Supergroup045	New discoveries from this study	Supergroup045	Supergroup045--Clstr058_marine_ORF9_SRR7970089_k141_145893_flag1_multi3_len902	0.999678	NA	NA	NA	NA	NA	NA
Supergroup045	New discoveries from this study	Supergroup045	Supergroup045--Clstr058_marine_ORF9_SRR7970090_k141_53729_flag1_multi21_len1979	1	NA	NA	NA	NA	NA	NA
Supergroup045	New discoveries from this study	Supergroup045	Supergroup045--Clstr058_marine_sediment_ORF10_SRR6808589_k141_244347_flag1_multi4_len1119	0.999912	NA	NA	NA	NA	NA	NA
Supergroup045	New discoveries from this study	Supergroup045	Supergroup045--Clstr058_marine_sediment_ORF1_SRR2012732_k141_278183_flag3_multi17_len3742	1	NA	NA	NA	NA	NA	NA
Supergroup045	New discoveries from this study	Supergroup045	Supergroup045--Clstr058_marine_sediment_ORF23_SRR6808584_k141_203679_flag1_multi7_len1217	0.999878	NA	NA	NA	NA	NA	NA
Supergroup045	New discoveries from this study	Supergroup045	Supergroup045--Clstr058_marine_sediment_ORF24_SRR6808584_k141_79277_flag1_multi6_len2286	1	NA	NA	NA	NA	NA	NA
Supergroup045	New discoveries from this study	Supergroup045	Supergroup045--Clstr058_marine_sediment_ORF33_SRR8797641_k141_15285_flag1_multi10_len1343	0.999795	NA	NA	NA	NA	NA	NA
Supergroup045	New discoveries from this study	Supergroup045	Supergroup045--Clstr058_marine_sediment_ORF7_SRR6808586_k141_140027_flag1_multi4_len903	0.999419	NA	NA	NA	NA	NA	NA
Supergroup045	New discoveries from this study	Supergroup045	Supergroup045--Clstr058_microbial_mat_ORF16_SRR7428103_k99_100616_flag3_multi27_len3655	0.998486	NA	NA	NA	NA	NA	NA
Supergroup045	New discoveries from this study	Supergroup045	Supergroup045--Clstr058_mine_drainage_ORF1_ERR4147385_k99_19423_flag3_multi17_len3617	1	NA	NA	NA	NA	NA	NA
Supergroup045	New discoveries from this study	Supergroup045	Supergroup045--Clstr058_mine_drainage_ORF31_ERR4147417_k99_3678_flag1_multi10_len2064	1	NA	NA	NA	NA	NA	NA
Supergroup045	New discoveries from this study	Supergroup045	Supergroup045--Clstr058_mine_drainage_ORF50_ERR4147447_k99_14689_flag3_multi9_len3617	1	NA	NA	NA	NA	NA	NA
Supergroup045	New discoveries from this study	Supergroup045	Supergroup045--Clstr058_mine_drainage_ORF66_ERR4147381_k99_19605_flag3_multi17_len3617	0.000162642	NA	NA	NA	NA	NA	NA
Supergroup045	New discoveries from this study	Supergroup045	Supergroup045--Clstr058_rhizosphere_ORF56_SRR10854660_k141_192127_flag1_multi7_len3604	0.999959	NA	NA	NA	NA	NA	NA
Supergroup045	New discoveries from this study	Supergroup045	Supergroup045--Clstr058_riverine_ORF41_SRR7687135_k141_19713_flag1_multi7_len3505	0.99943	NA	NA	NA	NA	NA	NA
Supergroup045	New discoveries from this study	Supergroup045	Supergroup045--Clstr058_salt_marsh_ORF11_SRR11828594_k141_42839_flag3_multi8_len3728	1	NA	NA	NA	NA	NA	NA
Supergroup045	New discoveries from this study	Supergroup045	Supergroup045--Clstr058_salt_marsh_ORF11_SRR11829001_k141_65057_flag1_multi4_len1109	0.999997	NA	NA	NA	NA	NA	NA
Supergroup045	New discoveries from this study	Supergroup045	Supergroup045--Clstr058_salt_marsh_ORF13_SRR11829260_k141_71226_flag1_multi25_len1828	0.999929	NA	NA	NA	NA	NA	NA
Supergroup045	New discoveries from this study	Supergroup045	Supergroup045--Clstr058_salt_marsh_ORF16_SRR11829101_k141_21229_flag1_multi12_len2359	0.99719	NA	NA	NA	NA	NA	NA
Supergroup045	New discoveries from this study	Supergroup045	Supergroup045--Clstr058_salt_marsh_ORF16_SRR11829260_k141_84226_flag1_multi5_len1043	0.999959	NA	NA	NA	NA	NA	NA
Supergroup045	New discoveries from this study	Supergroup045	Supergroup045--Clstr058_salt_marsh_ORF16_SRR11829332_k141_70680_flag1_multi7_len966	0.999607	NA	NA	NA	NA	NA	NA
Supergroup045	New discoveries from this study	Supergroup045	Supergroup045--Clstr058_salt_marsh_ORF18_SRR11829101_k141_107000_flag1_multi5_len969	0.999997	NA	NA	NA	NA	NA	NA
Supergroup045	New discoveries from this study	Supergroup045	Supergroup045--Clstr058_salt_marsh_ORF1_SRR11828807_k141_19145_flag1_multi4_len907	0.999795	NA	NA	NA	NA	NA	NA
Supergroup045	New discoveries from this study	Supergroup045	Supergroup045--Clstr058_salt_marsh_ORF1_SRR11829261_k141_41845_flag1_multi2_len1041	1	NA	NA	NA	NA	NA	NA
Supergroup045	New discoveries from this study	Supergroup045	Supergroup045--Clstr058_salt_marsh_ORF1_SRR6825004_k141_149003_flag3_multi13_len3683	1	NA	NA	NA	NA	NA	NA
Supergroup045	New discoveries from this study	Supergroup045	Supergroup045--Clstr058_salt_marsh_ORF21_SRR11828807_k141_5042_flag1_multi4_len1050	0.986223	NA	NA	NA	NA	NA	NA
Supergroup045	New discoveries from this study	Supergroup045	Supergroup045--Clstr058_salt_marsh_ORF21_SRR11829101_k141_71137_flag1_multi6_len960	0.999881	NA	NA	NA	NA	NA	NA
Supergroup045	New discoveries from this study	Supergroup045	Supergroup045--Clstr058_salt_marsh_ORF22_SRR11828902_k141_88707_flag1_multi9_len3760	1	NA	NA	NA	NA	NA	NA
Supergroup045	New discoveries from this study	Supergroup045	Supergroup045--Clstr058_salt_marsh_ORF25_SRR11827185_k141_24405_flag1_multi15_len3663	1	NA	NA	NA	NA	NA	NA
Supergroup045	New discoveries from this study	Supergroup045	Supergroup045--Clstr058_salt_marsh_ORF25_SRR11828891_k141_18765_flag1_multi3_len1779	1	NA	NA	NA	NA	NA	NA
Supergroup045	New discoveries from this study	Supergroup045	Supergroup045--Clstr058_salt_marsh_ORF27_SRR11828900_k141_26432_flag1_multi8_len1248	1	NA	NA	NA	NA	NA	NA
Supergroup045	New discoveries from this study	Supergroup045	Supergroup045--Clstr058_salt_marsh_ORF28_SRR11829144_k141_21028_flag1_multi6_len2677	0.99998	NA	NA	NA	partiti-picobirna	11	0.122807
Supergroup045	New discoveries from this study	Supergroup045	Supergroup045--Clstr058_salt_marsh_ORF28_SRR11829261_k141_62293_flag1_multi5_len1562	1	NA	NA	NA	NA	NA	NA
Supergroup045	New discoveries from this study	Supergroup045	Supergroup045--Clstr058_salt_marsh_ORF29_SRR11829142_k141_60065_flag1_multi4_len1151	1	NA	NA	NA	NA	NA	NA
Supergroup045	New discoveries from this study	Supergroup045	Supergroup045--Clstr058_salt_marsh_ORF30_SRR11827185_k141_24187_flag1_multi4_len1910	0.999951	NA	NA	NA	NA	NA	NA
Supergroup045	New discoveries from this study	Supergroup045	Supergroup045--Clstr058_salt_marsh_ORF33_SRR11829001_k141_1734_flag1_multi3_len1428	0.999911	NA	NA	NA	NA	NA	NA
Supergroup045	New discoveries from this study	Supergroup045	Supergroup045--Clstr058_salt_marsh_ORF36_SRR11829261_k141_60341_flag1_multi12_len2810	1	NA	NA	NA	NA	NA	NA
Supergroup045	New discoveries from this study	Supergroup045	Supergroup045--Clstr058_salt_marsh_ORF3_SRR11829101_k141_113530_flag3_multi17_len3655	0.999968	NA	NA	NA	partiti-picobirna	11	0.122807
Supergroup045	New discoveries from this study	Supergroup045	Supergroup045--Clstr058_salt_marsh_ORF41_SRR11828891_k141_17192_flag1_multi7_len3296	0.999957	NA	NA	NA	NA	NA	NA
Supergroup045	New discoveries from this study	Supergroup045	Supergroup045--Clstr058_salt_marsh_ORF41_SRR11828897_k141_4889_flag1_multi4_len1908	0.999605	NA	NA	NA	NA	NA	NA
Supergroup045	New discoveries from this study	Supergroup045	Supergroup045--Clstr058_salt_marsh_ORF42_SRR11828807_k141_13326_flag1_multi6_len3494	1	NA	NA	NA	reo	12.9	0.114
Supergroup045	New discoveries from this study	Supergroup045	Supergroup045--Clstr058_salt_marsh_ORF43_SRR11829001_k141_67065_flag1_multi14_len2008	1	NA	NA	NA	NA	NA	NA
Supergroup045	New discoveries from this study	Supergroup045	Supergroup045--Clstr058_salt_marsh_ORF44_SRR11828460_k141_60976_flag3_multi17_len3655	0.999973	NA	NA	NA	partiti-picobirna	11	0.122807
Supergroup045	New discoveries from this study	Supergroup045	Supergroup045--Clstr058_salt_marsh_ORF45_SRR11828897_k141_3110_flag1_multi10_len2381	0.000201546	NA	NA	NA	NA	NA	NA
Supergroup045	New discoveries from this study	Supergroup045	Supergroup045--Clstr058_salt_marsh_ORF49_SRR11829260_k141_12123_flag1_multi11_len3461	0.999997	NA	NA	NA	NA	NA	NA
Supergroup045	New discoveries from this study	Supergroup045	Supergroup045--Clstr058_salt_marsh_ORF4_SRR11829101_k141_24592_flag1_multi5_len982	0.00162361	NA	NA	NA	NA	NA	NA
Supergroup045	New discoveries from this study	Supergroup045	Supergroup045--Clstr058_salt_marsh_ORF53_SRR11829260_k141_56024_flag1_multi5_len2636	1	NA	NA	NA	NA	NA	NA
Supergroup045	New discoveries from this study	Supergroup045	Supergroup045--Clstr058_salt_marsh_ORF5_SRR11827185_k141_4448_flag1_multi5_len1476	1	NA	NA	NA	NA	NA	NA
Supergroup045	New discoveries from this study	Supergroup045	Supergroup045--Clstr058_salt_marsh_ORF61_SRR11829261_k141_59595_flag1_multi4_len2531	0.999964	NA	NA	NA	partiti-picobirna	11	0.122807
Supergroup045	New discoveries from this study	Supergroup045	Supergroup045--Clstr058_salt_marsh_ORF68_SRR11828897_k141_4366_flag1_multi12_len3105	1	NA	NA	NA	NA	NA	NA
Supergroup045	New discoveries from this study	Supergroup045	Supergroup045--Clstr058_salt_marsh_ORF6_SRR11829260_k141_30859_flag1_multi14_len977	0.999801	NA	NA	NA	NA	NA	NA
