## Supplemental Table 4 for "Using artificial intelligence to document the hidden RNA virosphere" (part 111 of 114)

### Sheet: Table S4 (continued)
Table S4. Predicted results of RdRPs identified in this study using three methods (Threshold: BLAST: e<=1E-3; HMM: score>=10; AI: prob>=0.5), related to Figure 4.
Supergroup045	New discoveries from this study	Supergroup045	Supergroup045--Clstr058_salt_marsh_ORF72_SRR11829332_k141_89201_flag3_multi32_len3655	0.999968	NA	NA	NA	partiti-picobirna	11	0.122807
Supergroup045	New discoveries from this study	Supergroup045	Supergroup045--Clstr058_salt_marsh_ORF75_SRR11829261_k141_84559_flag3_multi7_len3765	1	NA	NA	NA	reo	12.9	0.114
Supergroup045	New discoveries from this study	Supergroup045	Supergroup045--Clstr058_salt_marsh_ORF79_SRR6825004_k141_149002_flag3_multi10_len5096	0.99999	NA	NA	NA	flavi	11.3	0.241935
Supergroup045	New discoveries from this study	Supergroup045	Supergroup045--Clstr058_salt_marsh_ORF7_SRR11829001_k141_15542_flag1_multi6_len1662	0.999998	NA	NA	NA	partiti-picobirna	11.5	0.126316
Supergroup045	New discoveries from this study	Supergroup045	Supergroup045--Clstr058_salt_marsh_ORF7_SRR11829001_k141_20083_flag1_multi5_len1041	0.999552	NA	NA	NA	NA	NA	NA
Supergroup045	New discoveries from this study	Supergroup045	Supergroup045--Clstr058_salt_marsh_ORF8_SRR11827185_k141_16836_flag1_multi4_len1158	1	NA	NA	NA	NA	NA	NA
Supergroup045	New discoveries from this study	Supergroup045	Supergroup045--Clstr058_salt_marsh_ORF8_SRR11828807_k141_10510_flag1_multi6_len1658	0.999931	NA	NA	NA	NA	NA	NA
Supergroup045	New discoveries from this study	Supergroup045	Supergroup045--Clstr058_salt_marsh_ORF9_SRR11828806_k141_7575_flag1_multi5_len1730	0.999925	NA	NA	NA	NA	NA	NA
Supergroup045	New discoveries from this study	Supergroup045	Supergroup045--Clstr058_seawater_ORF1_DRR067267_k141_12911_flag1_multi4_len1809	1	NA	NA	NA	partiti-picobirna	11.3	0.133333
Supergroup045	New discoveries from this study	Supergroup045	Supergroup045--Clstr058_seawater_ORF22_SRR8863846_k141_74969_flag1_multi8_len1482	1	NA	NA	NA	NA	NA	NA
Supergroup045	New discoveries from this study	Supergroup045	Supergroup045--Clstr058_seawater_ORF29_SRR7523467_k119_188_flag1_multi26_len1222	0.999949	NA	NA	NA	NA	NA	NA
Supergroup045	New discoveries from this study	Supergroup045	Supergroup045--Clstr058_seawater_ORF30_SRR8361609_k141_94291_flag1_multi7_len1625	0.99996	NA	NA	NA	NA	NA	NA
Supergroup045	New discoveries from this study	Supergroup045	Supergroup045--Clstr058_seawater_ORF39_ERR2089004_k141_67432_flag1_multi14_len3844	0.99999	NA	NA	NA	NA	NA	NA
Supergroup045	New discoveries from this study	Supergroup045	Supergroup045--Clstr058_seawater_ORF57_SRR7962476_k141_72059_flag1_multi5_len3923	0.999996	NA	NA	NA	NA	NA	NA
Supergroup045	New discoveries from this study	Supergroup045	Supergroup045--Clstr058_seawater_ORF9_SRR8863846_k141_39618_flag1_multi4_len1276	0.999913	NA	NA	NA	NA	NA	NA
Supergroup045	New discoveries from this study	Supergroup045	Supergroup045--Clstr058_sediment_ORF20_SRR11648413_k141_143020_flag1_multi5_len1548	1	NA	NA	NA	NA	NA	NA
Supergroup045	New discoveries from this study	Supergroup045	Supergroup045--Clstr058_sediment_ORF33_SRR11648360_k141_29830_flag1_multi4_len1475	1	NA	NA	NA	NA	NA	NA
Supergroup045	New discoveries from this study	Supergroup045	Supergroup045--Clstr058_sediment_ORF8_SRR7286070_k141_46917_flag1_multi14_len3502	1	NA	NA	NA	NA	NA	NA
Supergroup045	New discoveries from this study	Supergroup045	Supergroup045--Clstr058_sediment_ORF9_SRR11649087_k141_95917_flag1_multi13_len2208	0.999917	NA	NA	NA	NA	NA	NA
Supergroup045	New discoveries from this study	Supergroup045	Supergroup045--Clstr058_soil_ORF63_SRR7550490_k141_142460_flag3_multi57_len3678	1	NA	NA	NA	NA	NA	NA
Supergroup045	New discoveries from this study	Supergroup045	Supergroup045--Clstr058_soil_ORF67_SRR7550489_k141_189763_flag3_multi77_len3678	0.999998	NA	NA	NA	NA	NA	NA
Supergroup045	New discoveries from this study	Supergroup045	Supergroup045--Clstr058_soil_ORF7_SRR11622780_k141_70555_flag1_multi4_len1146	0.999789	NA	NA	NA	NA	NA	NA
Supergroup045	New discoveries from this study	Supergroup045	Supergroup045--Clstr058_wetland_ORF1_SRR5213862_k141_23218_flag1_multi5_len1250	0.999856	NA	NA	NA	NA	NA	NA
Supergroup045	New discoveries from this study	Supergroup045	Supergroup045--Clstr058_wetland_ORF1_SRR5864112_k141_21037_flag1_multi5_len1250	0.999856	NA	NA	NA	NA	NA	NA
Supergroup045	New discoveries from this study	Supergroup045	Supergroup045--Clstr058_wetland_ORF24_SRR5213865_k141_59285_flag1_multi9_len3471	0.999995	NA	NA	NA	NA	NA	NA
Supergroup045	New discoveries from this study	Supergroup045	Supergroup045--Clstr058_wetland_ORF24_SRR5864107_k141_47052_flag1_multi9_len3456	0.999995	NA	NA	NA	NA	NA	NA
Supergroup045	New discoveries from this study	Supergroup045	Supergroup045--Clstr123_alkali_sediment_ORF4_SRR7083928_k141_441161_flag1_multi9_len3985	1	NA	NA	NA	NA	NA	NA
Supergroup045	New discoveries from this study	Supergroup045	Supergroup045--Clstr123_aquatic_ORF11_SRR1204565_k141_4737_flag1_multi11_len3717	0.999996	NA	NA	NA	NA	NA	NA
Supergroup045	New discoveries from this study	Supergroup045	Supergroup045--Clstr123_aquatic_ORF13_SRR5830089_k141_104888_flag1_multi10_len1358	1	NA	NA	NA	NA	NA	NA
Supergroup045	New discoveries from this study	Supergroup045	Supergroup045--Clstr123_aquatic_ORF15_SRR4095706_k141_6737_flag1_multi4_len929	0.9996	NA	NA	NA	NA	NA	NA
Supergroup045	New discoveries from this study	Supergroup045	Supergroup045--Clstr123_aquatic_ORF17_SRR1199282_k141_17774_flag1_multi5_len1169	0.999881	NA	NA	NA	NA	NA	NA
Supergroup045	New discoveries from this study	Supergroup045	Supergroup045--Clstr123_aquatic_ORF17_SRR5830089_k141_35152_flag1_multi22_len1083	0.999742	NA	NA	NA	NA	NA	NA
Supergroup045	New discoveries from this study	Supergroup045	Supergroup045--Clstr123_aquatic_ORF1_SRR5830076_k141_10429_flag1_multi13_len2208	1	NA	NA	NA	NA	NA	NA
Supergroup045	New discoveries from this study	Supergroup045	Supergroup045--Clstr123_aquatic_ORF1_SRR5830079_k141_177124_flag3_multi32_len3642	0.999906	NA	NA	NA	NA	NA	NA
Supergroup045	New discoveries from this study	Supergroup045	Supergroup045--Clstr123_aquatic_ORF1_SRR5830091_k141_93958_flag1_multi10_len909	0.697244	NA	NA	NA	NA	NA	NA
Supergroup045	New discoveries from this study	Supergroup045	Supergroup045--Clstr123_aquatic_ORF25_ERR3016207_k141_3461_flag1_multi3_len1127	0.999993	NA	NA	NA	NA	NA	NA
Supergroup045	New discoveries from this study	Supergroup045	Supergroup045--Clstr123_aquatic_ORF30_SRR3232665_k99_148003_flag1_multi9_len1577	1	NA	NA	NA	NA	NA	NA
Supergroup045	New discoveries from this study	Supergroup045	Supergroup045--Clstr123_aquatic_ORF30_SRR3233867_k99_153025_flag1_multi9_len1577	1	NA	NA	NA	NA	NA	NA
Supergroup045	New discoveries from this study	Supergroup045	Supergroup045--Clstr123_aquatic_ORF31_SRR5216636_k141_55686_flag3_multi44_len3642	0.999574	NA	NA	NA	NA	NA	NA
Supergroup045	New discoveries from this study	Supergroup045	Supergroup045--Clstr123_aquatic_ORF32_SRR5830093_k141_54269_flag1_multi26_len2189	0.999948	NA	NA	NA	NA	NA	NA
Supergroup045	New discoveries from this study	Supergroup045	Supergroup045--Clstr123_aquatic_ORF35_SRR5830093_k141_34117_flag1_multi32_len3928	0.999998	NA	NA	NA	NA	NA	NA
Supergroup045	New discoveries from this study	Supergroup045	Supergroup045--Clstr123_aquatic_ORF3_SRR1781982_k141_2098_flag1_multi5_len1041	0.999647	NA	NA	NA	NA	NA	NA
Supergroup045	New discoveries from this study	Supergroup045	Supergroup045--Clstr123_aquatic_ORF43_SRR5830089_k141_133239_flag1_multi41_len2288	0.999997	NA	NA	NA	NA	NA	NA
Supergroup045	New discoveries from this study	Supergroup045	Supergroup045--Clstr123_aquatic_ORF58_SRR1205800_k141_1836_flag1_multi16_len3682	0.999999	NA	NA	NA	NA	NA	NA
Supergroup045	New discoveries from this study	Supergroup045	Supergroup045--Clstr123_aquatic_ORF65_SRR1205247_k141_16296_flag1_multi12_len3644	0.999992	NA	NA	NA	NA	NA	NA
Supergroup045	New discoveries from this study	Supergroup045	Supergroup045--Clstr123_aquatic_ORF66_SRR5830111_k141_370806_flag3_multi16_len3951	0.999951	NA	NA	NA	NA	NA	NA
Supergroup045	New discoveries from this study	Supergroup045	Supergroup045--Clstr123_aquatic_ORF6_SRR5830111_k141_174059_flag1_multi5_len951	0.998153	NA	NA	NA	NA	NA	NA
Supergroup045	New discoveries from this study	Supergroup045	Supergroup045--Clstr123_aquatic_ORF77_SRR5830101_k141_387754_flag3_multi16_len3951	0.999947	NA	NA	NA	NA	NA	NA
Supergroup045	New discoveries from this study	Supergroup045	Supergroup045--Clstr123_aquatic_ORF79_SRR10527851_k141_50291_flag3_multi47_len3642	1	NA	NA	NA	NA	NA	NA
Supergroup045	New discoveries from this study	Supergroup045	Supergroup045--Clstr123_aquatic_ORF88_SRR5830090_k141_160936_flag1_multi9_len3899	1	NA	NA	NA	NA	NA	NA
Supergroup045	New discoveries from this study	Supergroup045	Supergroup045--Clstr123_aquatic_ORF9_SRR5830079_k141_155680_flag1_multi5_len995	0.999885	NA	NA	NA	NA	NA	NA
Supergroup045	New discoveries from this study	Supergroup045	Supergroup045--Clstr123_brine_ORF25_SRR9031948_k141_35104_flag1_multi3_len961	0.998984	NA	NA	NA	NA	NA	NA
Supergroup045	New discoveries from this study	Supergroup045	Supergroup045--Clstr123_estuary_ORF79_SRR7087980_k141_140270_flag3_multi41_len3355	1	NA	NA	NA	NA	NA	NA
Supergroup045	New discoveries from this study	Supergroup045	Supergroup045--Clstr123_freshwater_ORF10_SRR5204321_k141_125408_flag1_multi20_len1167	0.999634	NA	NA	NA	NA	NA	NA
Supergroup045	New discoveries from this study	Supergroup045	Supergroup045--Clstr123_freshwater_ORF12_SRR6048582_k141_99457_flag1_multi4_len979	0.997231	NA	NA	NA	NA	NA	NA
Supergroup045	New discoveries from this study	Supergroup045	Supergroup045--Clstr123_freshwater_ORF13_SRR5204322_k141_266182_flag1_multi6_len1147	0.999999	NA	NA	NA	NA	NA	NA
Supergroup045	New discoveries from this study	Supergroup045	Supergroup045--Clstr123_freshwater_ORF13_SRR5204322_k141_309570_flag1_multi3_len966	0.31542	NA	NA	NA	NA	NA	NA
Supergroup045	New discoveries from this study	Supergroup045	Supergroup045--Clstr123_freshwater_ORF13_SRR5204322_k141_52784_flag1_multi16_len3830	0.999991	NA	NA	NA	NA	NA	NA
Supergroup045	New discoveries from this study	Supergroup045	Supergroup045--Clstr123_freshwater_ORF16_SRR5204452_k141_311644_flag1_multi7_len1459	1	NA	NA	NA	NA	NA	NA
Supergroup045	New discoveries from this study	Supergroup045	Supergroup045--Clstr123_freshwater_ORF1_SRR5204325_k141_105468_flag1_multi10_len1122	0.99995	NA	NA	NA	NA	NA	NA
Supergroup045	New discoveries from this study	Supergroup045	Supergroup045--Clstr123_freshwater_ORF1_SRR6466476_k141_23905_flag1_multi3_len995	0.707363	NA	NA	NA	NA	NA	NA
Supergroup045	New discoveries from this study	Supergroup045	Supergroup045--Clstr123_freshwater_ORF20_SRR12063613_k141_14644_flag3_multi9_len3851	0.999974	NA	NA	NA	NA	NA	NA
Supergroup045	New discoveries from this study	Supergroup045	Supergroup045--Clstr123_freshwater_ORF21_SRR12063554_k141_1059_flag1_multi4_len978	0.999155	NA	NA	NA	NA	NA	NA
Supergroup045	New discoveries from this study	Supergroup045	Supergroup045--Clstr123_freshwater_ORF21_SRR5204432_k141_236629_flag1_multi5_len1200	0.999571	NA	NA	NA	NA	NA	NA
Supergroup045	New discoveries from this study	Supergroup045	Supergroup045--Clstr123_freshwater_ORF22_SRR5204452_k141_354863_flag3_multi21_len4024	1	NA	NA	NA	NA	NA	NA
Supergroup045	New discoveries from this study	Supergroup045	Supergroup045--Clstr123_freshwater_ORF23_SRR6201978_k141_393497_flag1_multi48_len3554	0.999986	NA	NA	NA	NA	NA	NA
Supergroup045	New discoveries from this study	Supergroup045	Supergroup045--Clstr123_freshwater_ORF24_SRR8526268_k141_55125_flag1_multi12_len1180	1.31975e-07	NA	NA	NA	NA	NA	NA
Supergroup045	New discoveries from this study	Supergroup045	Supergroup045--Clstr123_freshwater_ORF25_SRR5204321_k141_114436_flag1_multi18_len2806	0.999915	NA	NA	NA	NA	NA	NA
Supergroup045	New discoveries from this study	Supergroup045	Supergroup045--Clstr123_freshwater_ORF27_SRR5204449_k141_299930_flag3_multi21_len3770	1	NA	NA	NA	NA	NA	NA
Supergroup045	New discoveries from this study	Supergroup045	Supergroup045--Clstr123_freshwater_ORF28_SRR5249013_k141_92459_flag1_multi47_len1235	0.000186321	NA	NA	NA	NA	NA	NA
Supergroup045	New discoveries from this study	Supergroup045	Supergroup045--Clstr123_freshwater_ORF30_SRR7080222_k141_44015_flag1_multi6_len1195	0.996654	NA	NA	NA	NA	NA	NA
Supergroup045	New discoveries from this study	Supergroup045	Supergroup045--Clstr123_freshwater_ORF31_SRR1596599_k99_82635_flag1_multi16_len3717	0.999998	NA	NA	NA	NA	NA	NA
Supergroup045	New discoveries from this study	Supergroup045	Supergroup045--Clstr123_freshwater_ORF38_SRR6201979_k141_143219_flag1_multi14_len3604	0.999977	NA	NA	NA	NA	NA	NA
Supergroup045	New discoveries from this study	Supergroup045	Supergroup045--Clstr123_freshwater_ORF41_SRR5204449_k141_116762_flag1_multi14_len1929	1	NA	NA	NA	NA	NA	NA
Supergroup045	New discoveries from this study	Supergroup045	Supergroup045--Clstr123_freshwater_ORF42_SRR5134202_k141_139179_flag1_multi7_len1577	0.999993	NA	NA	NA	NA	NA	NA
Supergroup045	New discoveries from this study	Supergroup045	Supergroup045--Clstr123_freshwater_ORF42_SRR5249012_k141_213370_flag3_multi66_len3786	1	NA	NA	NA	NA	NA	NA
Supergroup045	New discoveries from this study	Supergroup045	Supergroup045--Clstr123_freshwater_ORF43_SRR6466459_k141_74431_flag1_multi5_len1853	0.999999	NA	NA	NA	NA	NA	NA
Supergroup045	New discoveries from this study	Supergroup045	Supergroup045--Clstr123_freshwater_ORF47_SRR5249013_k141_181155_flag3_multi60_len3786	1	NA	NA	NA	NA	NA	NA
Supergroup045	New discoveries from this study	Supergroup045	Supergroup045--Clstr123_freshwater_ORF50_SRR5204452_k141_192894_flag1_multi10_len3604	0.999997	NA	NA	NA	NA	NA	NA
Supergroup045	New discoveries from this study	Supergroup045	Supergroup045--Clstr123_freshwater_ORF52_SRR5204321_k141_190607_flag1_multi10_len2753	0.999995	NA	NA	NA	NA	NA	NA
Supergroup045	New discoveries from this study	Supergroup045	Supergroup045--Clstr123_freshwater_ORF52_SRR6048585_k141_41559_flag1_multi10_len3613	0.999999	NA	NA	NA	NA	NA	NA
Supergroup045	New discoveries from this study	Supergroup045	Supergroup045--Clstr123_freshwater_ORF53_SRR5204449_k141_300028_flag3_multi19_len4024	0.999876	NA	NA	NA	NA	NA	NA
Supergroup045	New discoveries from this study	Supergroup045	Supergroup045--Clstr123_freshwater_ORF57_SRR5204421_k141_213343_flag1_multi26_len3497	1	NA	NA	NA	NA	NA	NA
Supergroup045	New discoveries from this study	Supergroup045	Supergroup045--Clstr123_freshwater_ORF60_SRR6201979_k141_252308_flag1_multi11_len3726	0.99993	NA	NA	NA	NA	NA	NA
Supergroup045	New discoveries from this study	Supergroup045	Supergroup045--Clstr123_freshwater_ORF65_SRR12063614_k141_10252_flag3_multi44_len3851	0.955224	NA	NA	NA	NA	NA	NA
Supergroup045	New discoveries from this study	Supergroup045	Supergroup045--Clstr123_freshwater_ORF66_SRR5079675_k99_17736_flag1_multi10_len3600	0.999999	NA	NA	NA	NA	NA	NA
Supergroup045	New discoveries from this study	Supergroup045	Supergroup045--Clstr123_freshwater_ORF6_SRR1596057_k99_36145_flag1_multi17_len909	0.999678	NA	NA	NA	NA	NA	NA
Supergroup045	New discoveries from this study	Supergroup045	Supergroup045--Clstr123_freshwater_ORF7_SRR5204321_k141_275520_flag1_multi5_len1440	0.999926	NA	NA	NA	NA	NA	NA
Supergroup045	New discoveries from this study	Supergroup045	Supergroup045--Clstr123_freshwater_ORF83_SRR6684602_k141_3009_flag1_multi30_len3923	0.999997	NA	NA	NA	NA	NA	NA
Supergroup045	New discoveries from this study	Supergroup045	Supergroup045--Clstr123_houxin_aquatic_ORF19_W33-SH_k141_182465_flag1_multi4_len998	0.999777	NA	NA	NA	NA	NA	NA
Supergroup045	New discoveries from this study	Supergroup045	Supergroup045--Clstr123_houxin_soil_ORF60_S88-SH_k141_306355_flag3_multi9_len3842	0.999997	NA	NA	NA	NA	NA	NA
Supergroup045	New discoveries from this study	Supergroup045	Supergroup045--Clstr123_hydrothermal_vent_ORF19_ERR2021512_k141_1493_flag1_multi3_len1019	0.9994	NA	NA	NA	NA	NA	NA
Supergroup045	New discoveries from this study	Supergroup045	Supergroup045--Clstr123_lake_water_ORF14_SRR5834614_k141_55128_flag1_multi3_len1638	1	NA	NA	NA	NA	NA	NA
Supergroup045	New discoveries from this study	Supergroup045	Supergroup045--Clstr123_lake_water_ORF23_SRR5839113_k141_12396_flag1_multi6_len1044	0.999855	NA	NA	NA	NA	NA	NA
Supergroup045	New discoveries from this study	Supergroup045	Supergroup045--Clstr123_marine_ORF11_SRR6277225_k141_110729_flag1_multi6_len1358	0.999904	NA	NA	NA	reo	11.2	0.116
Supergroup045	New discoveries from this study	Supergroup045	Supergroup045--Clstr123_marine_ORF12_SRR3747805_k99_58307_flag1_multi118_len1240	0.999912	NA	NA	NA	NA	NA	NA
Supergroup045	New discoveries from this study	Supergroup045	Supergroup045--Clstr123_marine_ORF12_SRR8554653_k141_332811_flag1_multi6_len2478	0.999939	NA	NA	NA	NA	NA	NA
Supergroup045	New discoveries from this study	Supergroup045	Supergroup045--Clstr123_marine_ORF13_SRR12334252_k141_60523_flag1_multi8_len2014	0.999998	NA	NA	NA	NA	NA	NA
Supergroup045	New discoveries from this study	Supergroup045	Supergroup045--Clstr123_marine_ORF13_SRR12337975_k141_109900_flag1_multi3_len926	0.999808	NA	NA	NA	NA	NA	NA
Supergroup045	New discoveries from this study	Supergroup045	Supergroup045--Clstr123_marine_ORF14_SRR12335436_k141_39363_flag1_multi3_len1010	0.961784	NA	NA	NA	NA	NA	NA
Supergroup045	New discoveries from this study	Supergroup045	Supergroup045--Clstr123_marine_ORF15_SRR6277047_k141_342937_flag1_multi7_len2849	0.999964	NA	NA	NA	reo	11.3	0.116
Supergroup045	New discoveries from this study	Supergroup045	Supergroup045--Clstr123_marine_ORF17_SRR11660207_k141_19031_flag1_multi4_len1113	0.959191	NA	NA	NA	NA	NA	NA
Supergroup045	New discoveries from this study	Supergroup045	Supergroup045--Clstr123_marine_ORF18_SRR7970082_k141_68321_flag1_multi3_len1408	0.999987	NA	NA	NA	NA	NA	NA
Supergroup045	New discoveries from this study	Supergroup045	Supergroup045--Clstr123_marine_ORF19_SRR12334251_k141_159799_flag1_multi17_len1579	1	NA	NA	NA	NA	NA	NA
Supergroup045	New discoveries from this study	Supergroup045	Supergroup045--Clstr123_marine_ORF1_ERR3586699_k119_235061_flag1_multi12_len1625	0.999951	NA	NA	NA	NA	NA	NA
Supergroup045	New discoveries from this study	Supergroup045	Supergroup045--Clstr123_marine_ORF1_SRR3745332_k99_59083_flag1_multi9_len1482	1	NA	NA	NA	NA	NA	NA
Supergroup045	New discoveries from this study	Supergroup045	Supergroup045--Clstr123_marine_ORF1_SRR5266190_k141_60035_flag1_multi3_len968	0.999995	NA	NA	NA	NA	NA	NA
Supergroup045	New discoveries from this study	Supergroup045	Supergroup045--Clstr123_marine_ORF1_SRR7970113_k141_248627_flag1_multi23_len970	0.999781	NA	NA	NA	reo	12.3	0.116
Supergroup045	New discoveries from this study	Supergroup045	Supergroup045--Clstr123_marine_ORF1_SRR8393573_k141_155825_flag1_multi6_len1790	1	NA	NA	NA	NA	NA	NA
Supergroup045	New discoveries from this study	Supergroup045	Supergroup045--Clstr123_marine_ORF20_SRR12338448_k141_202057_flag1_multi4_len1823	0.999963	NA	NA	NA	NA	NA	NA
Supergroup045	New discoveries from this study	Supergroup045	Supergroup045--Clstr123_marine_ORF20_SRR12342046_k141_119398_flag1_multi6_len1178	0.999965	NA	NA	NA	NA	NA	NA
Supergroup045	New discoveries from this study	Supergroup045	Supergroup045--Clstr123_marine_ORF20_SRR3747805_k99_122288_flag1_multi7_len1026	0.999805	NA	NA	NA	NA	NA	NA
Supergroup045	New discoveries from this study	Supergroup045	Supergroup045--Clstr123_marine_ORF21_SRR12334142_k141_147801_flag1_multi8_len3740	1	NA	NA	NA	NA	NA	NA
Supergroup045	New discoveries from this study	Supergroup045	Supergroup045--Clstr123_marine_ORF22_ERR3587054_k119_25244_flag1_multi15_len1353	0.709578	NA	NA	NA	NA	NA	NA
Supergroup045	New discoveries from this study	Supergroup045	Supergroup045--Clstr123_marine_ORF22_SRR7970075_k141_1987_flag1_multi16_len3704	0.999995	NA	NA	NA	reo	11.3	0.116
Supergroup045	New discoveries from this study	Supergroup045	Supergroup045--Clstr123_marine_ORF25_SRR8554654_k141_698234_flag1_multi12_len1700	0.999959	NA	NA	NA	NA	NA	NA
Supergroup045	New discoveries from this study	Supergroup045	Supergroup045--Clstr123_marine_ORF27_ERR3586686_k119_53565_flag1_multi14_len2816	1	NA	NA	NA	NA	NA	NA
Supergroup045	New discoveries from this study	Supergroup045	Supergroup045--Clstr123_marine_ORF27_SRR7970114_k141_65815_flag1_multi5_len1077	0.999553	NA	NA	NA	NA	NA	NA
Supergroup045	New discoveries from this study	Supergroup045	Supergroup045--Clstr123_marine_ORF29_ERR3586696_k119_174907_flag1_multi17_len1937	1	NA	NA	NA	NA	NA	NA
Supergroup045	New discoveries from this study	Supergroup045	Supergroup045--Clstr123_marine_ORF29_SRR6277163_k141_157412_flag1_multi8_len2939	0.999999	NA	NA	NA	NA	NA	NA
Supergroup045	New discoveries from this study	Supergroup045	Supergroup045--Clstr123_marine_ORF33_ERR3477394_k141_128465_flag1_multi8_len1414	0.999898	NA	NA	NA	NA	NA	NA
Supergroup045	New discoveries from this study	Supergroup045	Supergroup045--Clstr123_marine_ORF36_SRR12334065_k141_90017_flag1_multi10_len3661	0.999999	NA	NA	NA	NA	NA	NA
Supergroup045	New discoveries from this study	Supergroup045	Supergroup045--Clstr123_marine_ORF37_ERR1328127_k99_142319_flag1_multi5_len1864	0.985667	NA	NA	NA	NA	NA	NA
Supergroup045	New discoveries from this study	Supergroup045	Supergroup045--Clstr123_marine_ORF38_SRR8554656_k141_429132_flag1_multi19_len1808	0.999937	NA	NA	NA	NA	NA	NA
Supergroup045	New discoveries from this study	Supergroup045	Supergroup045--Clstr123_marine_ORF40_ERR3586697_k119_40149_flag1_multi18_len2131	1	NA	NA	NA	NA	NA	NA
Supergroup045	New discoveries from this study	Supergroup045	Supergroup045--Clstr123_marine_ORF45_SRR7970048_k141_145640_flag1_multi47_len3746	0.999944	NA	NA	NA	reo	11.2	0.116
Supergroup045	New discoveries from this study	Supergroup045	Supergroup045--Clstr123_marine_ORF45_SRR8820974_k99_62744_flag1_multi14_len3681	1	NA	NA	NA	NA	NA	NA
Supergroup045	New discoveries from this study	Supergroup045	Supergroup045--Clstr123_marine_ORF48_SRR7970082_k141_18983_flag1_multi5_len1996	0.999982	NA	NA	NA	NA	NA	NA
Supergroup045	New discoveries from this study	Supergroup045	Supergroup045--Clstr123_marine_ORF4_ERR1711892_k119_88239_flag1_multi5_len935	0.999627	NA	NA	NA	NA	NA	NA
Supergroup045	New discoveries from this study	Supergroup045	Supergroup045--Clstr123_marine_ORF51_ERR3586711_k119_27135_flag1_multi17_len3830	0.999981	NA	NA	NA	NA	NA	NA
Supergroup045	New discoveries from this study	Supergroup045	Supergroup045--Clstr123_marine_ORF5_SRR12334202_k141_42101_flag1_multi11_len941	0.999975	NA	NA	NA	NA	NA	NA
Supergroup045	New discoveries from this study	Supergroup045	Supergroup045--Clstr123_marine_ORF6_ERR3586704_k119_198712_flag1_multi6_len1792	1	NA	NA	NA	NA	NA	NA
Supergroup045	New discoveries from this study	Supergroup045	Supergroup045--Clstr123_marine_ORF6_SRR7080736_k141_205790_flag1_multi4_len1134	0.999852	NA	NA	NA	NA	NA	NA
Supergroup045	New discoveries from this study	Supergroup045	Supergroup045--Clstr123_marine_ORF6_SRR7970077_k141_14149_flag1_multi4_len975	0.999864	NA	NA	NA	NA	NA	NA
Supergroup045	New discoveries from this study	Supergroup045	Supergroup045--Clstr123_marine_ORF6_SRR7970103_k141_111988_flag1_multi10_len3454	0.999954	NA	NA	NA	reo	11.3	0.116
Supergroup045	New discoveries from this study	Supergroup045	Supergroup045--Clstr123_marine_ORF6_SRR8820973_k119_749_flag1_multi7_len1042	3.75528e-06	NA	NA	NA	NA	NA	NA
Supergroup045	New discoveries from this study	Supergroup045	Supergroup045--Clstr123_marine_ORF77_SRR7970099_k141_72217_flag1_multi12_len3506	0.999938	NA	NA	NA	reo	11.2	0.116
Supergroup045	New discoveries from this study	Supergroup045	Supergroup045--Clstr123_marine_ORF7_SRR12336682_k141_139519_flag1_multi8_len3527	1	NA	NA	NA	NA	NA	NA
Supergroup045	New discoveries from this study	Supergroup045	Supergroup045--Clstr123_marine_ORF82_SRR8393572_k141_205760_flag1_multi16_len3285	1	NA	NA	NA	NA	NA	NA
Supergroup045	New discoveries from this study	Supergroup045	Supergroup045--Clstr123_marine_ORF8_SRR3747802_k99_53097_flag1_multi7_len1268	0.999996	NA	NA	NA	NA	NA	NA
Supergroup045	New discoveries from this study	Supergroup045	Supergroup045--Clstr123_marine_ORF8_SRR8820899_k119_14937_flag1_multi9_len1061	0.999714	NA	NA	NA	NA	NA	NA
Supergroup045	New discoveries from this study	Supergroup045	Supergroup045--Clstr123_marine_ORF9_ERR1712224_k119_1235809_flag1_multi5_len1251	0.999932	NA	NA	NA	NA	NA	NA
Supergroup045	New discoveries from this study	Supergroup045	Supergroup045--Clstr123_marine_ORF9_SRR3747809_k119_38095_flag1_multi17_len2598	0.911865	NA	NA	NA	NA	NA	NA
Supergroup045	New discoveries from this study	Supergroup045	Supergroup045--Clstr123_microbial_mat_ORF61_SRR7428102_k99_37073_flag1_multi17_len3003	0.999898	NA	NA	NA	NA	NA	NA
Supergroup045	New discoveries from this study	Supergroup045	Supergroup045--Clstr123_microbial_mat_ORF67_SRR7428104_k119_53591_flag3_multi27_len3675	0.999845	NA	NA	NA	NA	NA	NA
Supergroup045	New discoveries from this study	Supergroup045	Supergroup045--Clstr123_riverine_ORF14_SRR8438041_k141_96479_flag1_multi7_len1494	0.999909	NA	NA	NA	NA	NA	NA
Supergroup045	New discoveries from this study	Supergroup045	Supergroup045--Clstr123_riverine_ORF1_SRR8438163_k141_40049_flag1_multi10_len1275	0.999898	NA	NA	NA	NA	NA	NA
Supergroup045	New discoveries from this study	Supergroup045	Supergroup045--Clstr123_riverine_ORF21_SRR7963477_k141_116914_flag1_multi4_len1311	4.59974e-07	NA	NA	NA	NA	NA	NA
Supergroup045	New discoveries from this study	Supergroup045	Supergroup045--Clstr123_riverine_ORF24_SRR7687120_k141_77735_flag1_multi9_len1232	2.54965e-05	NA	NA	NA	NA	NA	NA
Supergroup045	New discoveries from this study	Supergroup045	Supergroup045--Clstr123_riverine_ORF31_SRR8438159_k141_66537_flag1_multi7_len1637	4.69822e-07	NA	NA	NA	NA	NA	NA
Supergroup045	New discoveries from this study	Supergroup045	Supergroup045--Clstr123_riverine_ORF5_SRR7687128_k141_83881_flag1_multi7_len1183	7.81997e-07	NA	NA	NA	NA	NA	NA
Supergroup045	New discoveries from this study	Supergroup045	Supergroup045--Clstr123_riverine_ORF7_SRR8438017_k141_75800_flag1_multi7_len1686	2.43053e-08	NA	NA	NA	NA	NA	NA
Supergroup045	New discoveries from this study	Supergroup045	Supergroup045--Clstr123_salt_marsh_ORF1_SRR6824231_k141_28527_flag1_multi4_len1064	0.207729	NA	NA	NA	NA	NA	NA
Supergroup045	New discoveries from this study	Supergroup045	Supergroup045--Clstr123_salt_marsh_ORF20_SRR6824981_k141_134326_flag1_multi6_len1099	0.997035	NA	NA	NA	NA	NA	NA
Supergroup045	New discoveries from this study	Supergroup045	Supergroup045--Clstr123_salt_marsh_ORF54_SRR7814520_k141_302445_flag1_multi10_len2919	1	NA	NA	NA	NA	NA	NA
Supergroup045	New discoveries from this study	Supergroup045	Supergroup045--Clstr123_seawater_ORF1_SRR8297845_k141_97070_flag1_multi6_len1788	0.999993	NA	NA	NA	NA	NA	NA
Supergroup045	New discoveries from this study	Supergroup045	Supergroup045--Clstr123_seawater_ORF23_SRR8361609_k141_226640_flag1_multi8_len1241	0.999943	NA	NA	NA	NA	NA	NA
Supergroup045	New discoveries from this study	Supergroup045	Supergroup045--Clstr123_seawater_ORF4_ERR2089000_k141_92174_flag1_multi4_len1193	0.999516	NA	NA	NA	NA	NA	NA
Supergroup045	New discoveries from this study	Supergroup045	Supergroup045--Clstr123_seawater_ORF55_SRR8865065_k141_85824_flag1_multi10_len3742	1	NA	NA	NA	NA	NA	NA
Supergroup045	New discoveries from this study	Supergroup045	Supergroup045--Clstr123_seawater_ORF61_SRR8863854_k141_178079_flag1_multi7_len2675	0.999988	NA	NA	NA	NA	NA	NA
Supergroup045	New discoveries from this study	Supergroup045	Supergroup045--Clstr123_seawater_ORF6_DRR067262_k141_3114_flag1_multi13_len1222	0.999905	NA	NA	NA	partiti-picobirna	12.4	0.133333
Supergroup045	New discoveries from this study	Supergroup045	Supergroup045--Clstr123_seawater_ORF82_SRR7523375_k141_2089_flag1_multi633_len3544	1	NA	NA	NA	NA	NA	NA
Supergroup045	New discoveries from this study	Supergroup045	Supergroup045--Clstr123_sediment_ORF26_SRR11649133_k141_50908_flag1_multi7_len3639	0.906328	NA	NA	NA	NA	NA	NA
Supergroup045	New discoveries from this study	Supergroup045	Supergroup045--Clstr123_wastewater_ORF22_SRR8840714_k141_239152_flag1_multi12_len3811	0.999887	NA	NA	NA	NA	NA	NA
Supergroup045	New discoveries from this study	Supergroup045	Supergroup045--Clstr123_wetland_ORF11_SRR12149784_k141_77109_flag1_multi4_len1057	0.983735	NA	NA	NA	NA	NA	NA
Supergroup045	New discoveries from this study	Supergroup045	Supergroup045--Clstr123_wetland_ORF17_SRR11675902_k141_56473_flag1_multi8_len3588	1	NA	NA	NA	NA	NA	NA
Supergroup045	New discoveries from this study	Supergroup045	Supergroup045--Clstr123_wetland_ORF19_SRR12149539_k141_12855_flag1_multi27_len3807	1	NA	NA	NA	NA	NA	NA
Supergroup045	New discoveries from this study	Supergroup045	Supergroup045--Clstr123_wetland_ORF60_SRR11676111_k141_478916_flag3_multi19_len3897	1	NA	NA	NA	NA	NA	NA
Supergroup045	New discoveries from this study	Supergroup045	Supergroup045--Clstr269_freshwater_ORF1_SRR5204423_k141_192769_flag1_multi7_len3583	0.999963	NA	NA	NA	NA	NA	NA
Supergroup045	New discoveries from this study	Supergroup045	Supergroup045--Clstr269_freshwater_ORF23_SRR5204322_k141_647_flag1_multi7_len2207	0.999999	NA	NA	NA	NA	NA	NA
Supergroup045	New discoveries from this study	Supergroup045	Supergroup045--Clstr269_freshwater_ORF26_SRR5204325_k141_47737_flag1_multi10_len1448	0.999982	NA	NA	NA	NA	NA	NA
Supergroup045	New discoveries from this study	Supergroup045	Supergroup045--Clstr269_freshwater_ORF3_SRR5204322_k141_329830_flag3_multi87_len3602	0.999908	NA	NA	NA	NA	NA	NA
Supergroup045	New discoveries from this study	Supergroup045	Supergroup045--Clstr269_freshwater_ORF3_SRR6201979_k141_183057_flag1_multi15_len966	7.43875e-06	NA	NA	NA	NA	NA	NA
Supergroup045	New discoveries from this study	Supergroup045	Supergroup045--Clstr269_freshwater_ORF59_SRR6048939_k141_10493_flag1_multi4_len3091	1	NA	NA	NA	NA	NA	NA
Supergroup045	New discoveries from this study	Supergroup045	Supergroup045--Clstr269_freshwater_ORF62_SRR5204325_k141_223870_flag1_multi53_len3517	0.999908	NA	NA	NA	NA	NA	NA
Supergroup045	New discoveries from this study	Supergroup045	Supergroup045--Clstr269_houxin_aquatic_ORF11_W38-SH_k141_186866_flag1_multi10_len1194	0.999869	NA	NA	NA	NA	NA	NA
Supergroup045	New discoveries from this study	Supergroup045	Supergroup045--Clstr269_lake_water_ORF17_SRR5839112_k141_22146_flag1_multi4_len1333	0.998318	NA	NA	NA	NA	NA	NA
Supergroup045	New discoveries from this study	Supergroup045	Supergroup045--Clstr269_lake_water_ORF21_SRR5839340_k141_117406_flag1_multi5_len1128	0.622362	NA	NA	NA	NA	NA	NA
Supergroup045	New discoveries from this study	Supergroup045	Supergroup045--Clstr269_lake_water_ORF31_SRR5839345_k141_17533_flag1_multi12_len3715	0.999966	NA	NA	NA	NA	NA	NA
Supergroup045	New discoveries from this study	Supergroup045	Supergroup045--Clstr269_lake_water_ORF7_SRR5839346_k141_60958_flag1_multi6_len1089	0.776096	NA	NA	NA	NA	NA	NA
Supergroup045	New discoveries from this study	Supergroup045	Supergroup045--Clstr269_lake_water_ORF81_SRR5839377_k141_27444_flag1_multi60_len3614	0.999961	NA	NA	NA	NA	NA	NA
Supergroup045	New discoveries from this study	Supergroup045	Supergroup045--Clstr269_marine_ORF16_ERR3586694_k119_136718_flag1_multi12_len2091	0.999987	NA	NA	NA	NA	NA	NA
Supergroup045	New discoveries from this study	Supergroup045	Supergroup045--Clstr269_marine_ORF1_ERR3586686_k119_105327_flag1_multi22_len2875	0.999742	NA	NA	NA	NA	NA	NA
Supergroup045	New discoveries from this study	Supergroup045	Supergroup045--Clstr269_marine_ORF1_ERR3586698_k99_100936_flag1_multi27_len902	4.11738e-06	NA	NA	NA	NA	NA	NA
Supergroup045	New discoveries from this study	Supergroup045	Supergroup045--Clstr269_marine_ORF1_ERR3586950_k99_85142_flag1_multi12_len1876	1	NA	NA	NA	NA	NA	NA
Supergroup045	New discoveries from this study	Supergroup045	Supergroup045--Clstr269_marine_ORF1_ERR3586951_k119_152097_flag1_multi4_len984	8.32109e-07	NA	NA	NA	NA	NA	NA
Supergroup045	New discoveries from this study	Supergroup045	Supergroup045--Clstr269_marine_ORF1_SRR3747801_k119_49212_flag1_multi45_len3562	1	NA	NA	NA	NA	NA	NA
Supergroup045	New discoveries from this study	Supergroup045	Supergroup045--Clstr269_marine_ORF1_SRR5266190_k141_53826_flag1_multi5_len1448	1	NA	NA	NA	NA	NA	NA
Supergroup045	New discoveries from this study	Supergroup045	Supergroup045--Clstr269_marine_ORF24_ERR3587054_k119_34301_flag1_multi3_len952	8.99611e-07	NA	NA	NA	NA	NA	NA
Supergroup045	New discoveries from this study	Supergroup045	Supergroup045--Clstr269_marine_ORF24_SRR3747799_k99_59138_flag1_multi8_len1128	0.999784	NA	NA	NA	NA	NA	NA
Supergroup045	New discoveries from this study	Supergroup045	Supergroup045--Clstr269_marine_ORF25_SRR3747801_k119_18954_flag1_multi13_len1046	0.999801	NA	NA	NA	NA	NA	NA
Supergroup045	New discoveries from this study	Supergroup045	Supergroup045--Clstr269_marine_ORF26_SRR5249153_k141_62299_flag1_multi2_len1199	0.999942	NA	NA	NA	NA	NA	NA
Supergroup045	New discoveries from this study	Supergroup045	Supergroup045--Clstr269_marine_ORF26_SRR7970099_k141_137071_flag3_multi15_len3671	0.996472	NA	NA	NA	NA	NA	NA
Supergroup045	New discoveries from this study	Supergroup045	Supergroup045--Clstr269_marine_ORF27_ERR3586999_k99_47422_flag1_multi13_len1107	0.999323	NA	NA	NA	NA	NA	NA
Supergroup045	New discoveries from this study	Supergroup045	Supergroup045--Clstr269_marine_ORF30_ERR3586694_k119_191546_flag3_multi60_len3597	0.999975	NA	NA	NA	NA	NA	NA
Supergroup045	New discoveries from this study	Supergroup045	Supergroup045--Clstr269_marine_ORF32_ERR3586679_k119_348186_flag3_multi34_len3634	0.999987	NA	NA	NA	NA	NA	NA
Supergroup045	New discoveries from this study	Supergroup045	Supergroup045--Clstr269_marine_ORF32_SRR8393704_k141_42353_flag1_multi14_len2882	0.999993	NA	NA	NA	NA	NA	NA
Supergroup045	New discoveries from this study	Supergroup045	Supergroup045--Clstr269_marine_ORF34_ERR3586693_k119_106355_flag1_multi12_len1777	1	NA	NA	NA	NA	NA	NA
Supergroup045	New discoveries from this study	Supergroup045	Supergroup045--Clstr269_marine_ORF36_ERR3586703_k119_273510_flag1_multi13_len1649	0.999999	NA	NA	NA	NA	NA	NA
Supergroup045	New discoveries from this study	Supergroup045	Supergroup045--Clstr269_marine_ORF36_SRR7970082_k141_252376_flag3_multi9_len3671	1	NA	NA	NA	NA	NA	NA
Supergroup045	New discoveries from this study	Supergroup045	Supergroup045--Clstr269_marine_ORF38_SRR6973780_k141_25683_flag1_multi7_len3370	1	NA	NA	NA	NA	NA	NA
Supergroup045	New discoveries from this study	Supergroup045	Supergroup045--Clstr269_marine_ORF4_ERR3586726_k99_38670_flag1_multi8_len1761	0.999497	NA	NA	NA	NA	NA	NA
Supergroup045	New discoveries from this study	Supergroup045	Supergroup045--Clstr269_marine_ORF4_SRR7080737_k141_254547_flag1_multi6_len1735	2.27113e-05	NA	NA	NA	NA	NA	NA
Supergroup045	New discoveries from this study	Supergroup045	Supergroup045--Clstr269_marine_ORF50_SRR7970090_k141_103299_flag3_multi26_len3671	0.999644	NA	NA	NA	NA	NA	NA
Supergroup045	New discoveries from this study	Supergroup045	Supergroup045--Clstr269_marine_ORF55_ERR1328126_k119_186915_flag1_multi13_len4039	1	NA	NA	NA	NA	NA	NA
Supergroup045	New discoveries from this study	Supergroup045	Supergroup045--Clstr269_marine_ORF61_SRR3747801_k119_65968_flag1_multi16_len2764	0.999993	NA	NA	NA	NA	NA	NA
Supergroup045	New discoveries from this study	Supergroup045	Supergroup045--Clstr269_marine_ORF66_ERR3586680_k119_329647_flag3_multi19_len3634	0.999987	NA	NA	NA	NA	NA	NA
Supergroup045	New discoveries from this study	Supergroup045	Supergroup045--Clstr269_marine_ORF6_ERR3477394_k141_138892_flag1_multi6_len3505	0.999982	NA	NA	NA	NA	NA	NA
Supergroup045	New discoveries from this study	Supergroup045	Supergroup045--Clstr269_marine_ORF6_ERR3477396_k141_49687_flag1_multi13_len3594	0.999964	NA	NA	NA	NA	NA	NA
Supergroup045	New discoveries from this study	Supergroup045	Supergroup045--Clstr269_marine_ORF7_SRR12334251_k141_177055_flag1_multi8_len3300	0.999999	NA	NA	NA	NA	NA	NA
Supergroup045	New discoveries from this study	Supergroup045	Supergroup045--Clstr269_marine_ORF80_ERR3586737_k99_107706_flag3_multi15_len3577	0.99999	NA	NA	NA	NA	NA	NA
Supergroup045	New discoveries from this study	Supergroup045	Supergroup045--Clstr269_marine_ORF8_SRR3747805_k99_124737_flag1_multi14_len1029	0.999959	NA	NA	NA	NA	NA	NA
Supergroup045	New discoveries from this study	Supergroup045	Supergroup045--Clstr269_marine_ORF91_ERR3477392_k141_77737_flag3_multi12_len3677	0.999944	NA	NA	NA	NA	NA	NA
Supergroup045	New discoveries from this study	Supergroup045	Supergroup045--Clstr269_riverine_ORF14_SRR7687114_k141_59381_flag1_multi5_len1003	7.25813e-09	NA	NA	NA	NA	NA	NA
Supergroup045	New discoveries from this study	Supergroup045	Supergroup045--Clstr269_riverine_ORF17_SRR7687119_k141_39953_flag1_multi4_len1234	5.27422e-07	NA	NA	NA	NA	NA	NA
Supergroup045	New discoveries from this study	Supergroup045	Supergroup045--Clstr269_riverine_ORF22_SRR7687115_k141_56537_flag1_multi8_len2652	5.51576e-06	NA	NA	NA	NA	NA	NA
Supergroup045	New discoveries from this study	Supergroup045	Supergroup045--Clstr269_riverine_ORF34_SRR7687112_k141_75705_flag1_multi6_len3514	0.999915	NA	NA	NA	NA	NA	NA
Supergroup045	New discoveries from this study	Supergroup045	Supergroup045--Clstr269_riverine_ORF5_SRR7687117_k141_78320_flag1_multi6_len969	1.9452e-07	NA	NA	NA	NA	NA	NA
Supergroup045	New discoveries from this study	Supergroup045	Supergroup045--Clstr269_riverine_ORF66_SRR7687122_k141_116537_flag1_multi7_len2898	0.999886	NA	NA	NA	NA	NA	NA
Supergroup045	New discoveries from this study	Supergroup045	Supergroup045--Clstr269_sediment_ORF1_SRR11647857_k141_165732_flag1_multi16_len1880	0.999999	NA	NA	NA	NA	NA	NA
Supergroup045	New discoveries from this study	Supergroup045	Supergroup045--Clstr297_aquatic_ORF14_SRR5830076_k141_157359_flag3_multi7_len4102	0.999962	NA	NA	NA	NA	NA	NA
Supergroup045	New discoveries from this study	Supergroup045	Supergroup045--Clstr297_aquatic_ORF18_SRR5830079_k141_165620_flag1_multi11_len918	2.49599e-06	NA	NA	NA	NA	NA	NA
Supergroup045	New discoveries from this study	Supergroup045	Supergroup045--Clstr297_aquatic_ORF36_SRR5830089_k141_42623_flag1_multi11_len1734	0.999295	NA	NA	NA	NA	NA	NA
Supergroup045	New discoveries from this study	Supergroup045	Supergroup045--Clstr297_aquatic_ORF39_SRR5830076_k141_46552_flag1_multi7_len2446	0.999878	NA	NA	NA	NA	NA	NA
Supergroup045	New discoveries from this study	Supergroup045	Supergroup045--Clstr297_aquatic_ORF42_SRR5830093_k141_110366_flag1_multi20_len1834	0.999972	NA	NA	NA	NA	NA	NA
Supergroup045	New discoveries from this study	Supergroup045	Supergroup045--Clstr297_aquatic_ORF58_SRR5830076_k141_74026_flag1_multi14_len2917	1	NA	NA	NA	NA	NA	NA
Supergroup045	New discoveries from this study	Supergroup045	Supergroup045--Clstr297_aquatic_ORF63_SRR5830079_k141_71444_flag1_multi19_len3693	1	NA	NA	NA	NA	NA	NA
Supergroup045	New discoveries from this study	Supergroup045	Supergroup045--Clstr297_freshwater_ORF13_SRR6201979_k141_57001_flag1_multi3_len939	0.999621	NA	NA	NA	NA	NA	NA
Supergroup045	New discoveries from this study	Supergroup045	Supergroup045--Clstr297_freshwater_ORF17_SRR5204322_k141_329885_flag3_multi46_len3726	0.999999	NA	NA	NA	NA	NA	NA
Supergroup045	New discoveries from this study	Supergroup045	Supergroup045--Clstr297_freshwater_ORF1_SRR5204325_k141_172144_flag1_multi14_len1805	1	NA	NA	NA	NA	NA	NA
Supergroup045	New discoveries from this study	Supergroup045	Supergroup045--Clstr297_lake_water_ORF10_SRR5839140_k141_11580_flag1_multi4_len922	0.996934	NA	NA	NA	NA	NA	NA
Supergroup045	New discoveries from this study	Supergroup045	Supergroup045--Clstr297_lake_water_ORF10_SRR5839256_k141_140_flag1_multi5_len2143	1	NA	NA	NA	NA	NA	NA
Supergroup045	New discoveries from this study	Supergroup045	Supergroup045--Clstr297_lake_water_ORF12_SRR5839340_k141_3881_flag1_multi5_len2157	0.999939	NA	NA	NA	NA	NA	NA
Supergroup045	New discoveries from this study	Supergroup045	Supergroup045--Clstr297_lake_water_ORF12_SRR5839364_k141_62204_flag1_multi4_len1596	0.999999	NA	NA	NA	NA	NA	NA
Supergroup045	New discoveries from this study	Supergroup045	Supergroup045--Clstr297_lake_water_ORF12_SRR5839377_k141_1489_flag1_multi4_len1282	6.13449e-05	NA	NA	NA	NA	NA	NA
Supergroup045	New discoveries from this study	Supergroup045	Supergroup045--Clstr297_lake_water_ORF13_SRR5839109_k141_100457_flag1_multi6_len1413	0.999987	NA	NA	NA	NA	NA	NA
Supergroup045	New discoveries from this study	Supergroup045	Supergroup045--Clstr297_lake_water_ORF14_SRR5839109_k141_51324_flag1_multi4_len954	0.999905	NA	NA	NA	NA	NA	NA
Supergroup045	New discoveries from this study	Supergroup045	Supergroup045--Clstr297_lake_water_ORF17_SRR5839143_k141_1005_flag1_multi8_len3695	0.999998	NA	NA	NA	NA	NA	NA
Supergroup045	New discoveries from this study	Supergroup045	Supergroup045--Clstr297_lake_water_ORF18_SRR5839113_k141_31238_flag1_multi5_len1096	0.999652	NA	NA	NA	NA	NA	NA
Supergroup045	New discoveries from this study	Supergroup045	Supergroup045--Clstr297_lake_water_ORF18_SRR5839259_k141_52959_flag1_multi4_len1186	1	NA	NA	NA	NA	NA	NA
Supergroup045	New discoveries from this study	Supergroup045	Supergroup045--Clstr297_lake_water_ORF19_SRR5839378_k141_160525_flag1_multi4_len1211	0.99976	NA	NA	NA	NA	NA	NA
Supergroup045	New discoveries from this study	Supergroup045	Supergroup045--Clstr297_lake_water_ORF1_SRR5839345_k141_72972_flag1_multi3_len1059	0.999892	NA	NA	NA	NA	NA	NA
Supergroup045	New discoveries from this study	Supergroup045	Supergroup045--Clstr297_lake_water_ORF21_SRR5839259_k141_21247_flag1_multi6_len1380	0.999999	NA	NA	NA	NA	NA	NA
Supergroup045	New discoveries from this study	Supergroup045	Supergroup045--Clstr297_lake_water_ORF22_SRR5839113_k141_13684_flag1_multi5_len1176	1.50309e-06	NA	NA	NA	NA	NA	NA
Supergroup045	New discoveries from this study	Supergroup045	Supergroup045--Clstr297_lake_water_ORF26_SRR5839112_k141_117358_flag1_multi5_len1451	0.999943	NA	NA	NA	NA	NA	NA
Supergroup045	New discoveries from this study	Supergroup045	Supergroup045--Clstr297_lake_water_ORF26_SRR5839362_k141_52337_flag1_multi5_len1230	0.999663	NA	NA	NA	NA	NA	NA
Supergroup045	New discoveries from this study	Supergroup045	Supergroup045--Clstr297_lake_water_ORF27_SRR5839112_k141_164518_flag1_multi7_len2695	1	NA	NA	NA	NA	NA	NA
Supergroup045	New discoveries from this study	Supergroup045	Supergroup045--Clstr297_lake_water_ORF28_SRR5839345_k141_155732_flag1_multi4_len2316	0.999959	NA	NA	NA	NA	NA	NA
Supergroup045	New discoveries from this study	Supergroup045	Supergroup045--Clstr297_lake_water_ORF34_SRR5839141_k141_66259_flag3_multi30_len3829	0.999999	NA	NA	NA	NA	NA	NA
Supergroup045	New discoveries from this study	Supergroup045	Supergroup045--Clstr297_lake_water_ORF34_SRR5839256_k141_23392_flag1_multi7_len3698	0.999998	NA	NA	NA	NA	NA	NA
Supergroup045	New discoveries from this study	Supergroup045	Supergroup045--Clstr297_lake_water_ORF35_SRR5839111_k141_87096_flag1_multi6_len3005	0.203228	NA	NA	NA	NA	NA	NA
Supergroup045	New discoveries from this study	Supergroup045	Supergroup045--Clstr297_lake_water_ORF44_SRR5839111_k141_94109_flag3_multi12_len3699	6.31455e-06	NA	NA	NA	NA	NA	NA
Supergroup045	New discoveries from this study	Supergroup045	Supergroup045--Clstr297_lake_water_ORF4_SRR5839113_k141_51782_flag1_multi9_len3637	1	NA	NA	NA	NA	NA	NA
Supergroup045	New discoveries from this study	Supergroup045	Supergroup045--Clstr297_lake_water_ORF52_SRR5839349_k141_81894_flag3_multi59_len3963	0.999916	NA	NA	NA	NA	NA	NA
Supergroup045	New discoveries from this study	Supergroup045	Supergroup045--Clstr297_lake_water_ORF56_SRR5839113_k141_68776_flag1_multi9_len3749	1	NA	NA	NA	NA	NA	NA
Supergroup045	New discoveries from this study	Supergroup045	Supergroup045--Clstr297_lake_water_ORF58_SRR5839362_k141_64513_flag1_multi27_len4456	0.99996	NA	NA	NA	NA	NA	NA
Supergroup045	New discoveries from this study	Supergroup045	Supergroup045--Clstr297_lake_water_ORF66_SRR5839233_k141_76714_flag1_multi22_len3717	1	NA	NA	NA	NA	NA	NA
Supergroup045	New discoveries from this study	Supergroup045	Supergroup045--Clstr297_lake_water_ORF6_SRR5839109_k141_38464_flag1_multi5_len1310	0.999928	NA	NA	NA	NA	NA	NA
Supergroup045	New discoveries from this study	Supergroup045	Supergroup045--Clstr297_lake_water_ORF6_SRR5839109_k141_63085_flag1_multi6_len1750	1	NA	NA	NA	NA	NA	NA
Supergroup045	New discoveries from this study	Supergroup045	Supergroup045--Clstr297_lake_water_ORF6_SRR5839345_k141_142402_flag1_multi14_len2877	1	NA	NA	NA	NA	NA	NA
Supergroup045	New discoveries from this study	Supergroup045	Supergroup045--Clstr297_lake_water_ORF6_SRR5839377_k141_120449_flag3_multi6_len3963	0.999961	NA	NA	NA	NA	NA	NA
Supergroup045	New discoveries from this study	Supergroup045	Supergroup045--Clstr297_lake_water_ORF71_SRR5839346_k141_106884_flag1_multi11_len3091	0.999996	NA	NA	NA	NA	NA	NA
Supergroup045	New discoveries from this study	Supergroup045	Supergroup045--Clstr297_lake_water_ORF7_SRR5839109_k141_43769_flag1_multi6_len1307	3.67636e-07	NA	NA	NA	NA	NA	NA
Supergroup045	New discoveries from this study	Supergroup045	Supergroup045--Clstr297_lake_water_ORF8_SRR5839132_k141_82427_flag1_multi4_len1349	0.999968	NA	NA	NA	NA	NA	NA
Supergroup045	New discoveries from this study	Supergroup045	Supergroup045--Clstr297_lake_water_ORF9_SRR5834683_k141_92743_flag1_multi2_len1319	0.999876	NA	NA	NA	NA	NA	NA
Supergroup045	New discoveries from this study	Supergroup045	Supergroup045--Clstr297_marine_ORF15_SRR7080735_k141_33953_flag1_multi8_len1370	0.99992	NA	NA	NA	NA	NA	NA
Supergroup045	New discoveries from this study	Supergroup045	Supergroup045--Clstr297_marine_ORF34_SRR7970042_k141_153951_flag1_multi64_len3664	0.999944	NA	NA	NA	reo	11.3	0.116
Supergroup045	New discoveries from this study	Supergroup045	Supergroup045--Clstr297_marine_ORF6_SRR3747801_k119_48978_flag1_multi11_len1922	0.999999	NA	NA	NA	NA	NA	NA
Supergroup045	New discoveries from this study	Supergroup045	Supergroup045--Clstr297_riverine_ORF11_SRR7687204_k141_119556_flag1_multi3_len1233	0.999999	NA	NA	NA	NA	NA	NA
Supergroup045	New discoveries from this study	Supergroup045	Supergroup045--Clstr297_riverine_ORF22_SRR7687208_k141_164854_flag1_multi4_len1188	1	NA	NA	NA	NA	NA	NA
Supergroup045	New discoveries from this study	Supergroup045	Supergroup045--Clstr297_riverine_ORF27_SRR8438304_k141_18393_flag1_multi4_len1940	1	NA	NA	NA	NA	NA	NA
Supergroup045	New discoveries from this study	Supergroup045	Supergroup045--Clstr297_salt_marsh_ORF33_SRR6824969_k141_177710_flag1_multi8_len2517	0.99998	NA	NA	NA	NA	NA	NA
Supergroup045	New discoveries from this study	Supergroup045	Supergroup045--Clstr297_salt_marsh_ORF43_SRR6824981_k141_68983_flag1_multi7_len3710	0.999864	NA	NA	NA	NA	NA	NA
Supergroup045	New discoveries from this study	Supergroup045	Supergroup045--Clstr297_seawater_ORF23_SRR8863854_k141_196938_flag3_multi12_len3885	1	NA	NA	NA	NA	NA	NA
Supergroup045	New discoveries from this study	Supergroup045	Supergroup045--Clstr297_seawater_ORF30_SRR8866147_k141_18690_flag1_multi3_len2038	1	NA	NA	NA	NA	NA	NA
Supergroup045	New discoveries from this study	Supergroup045	Supergroup045--Clstr297_seawater_ORF40_SRR8864179_k141_83179_flag3_multi15_len3885	0.999918	NA	NA	NA	NA	NA	NA
Supergroup045	New discoveries from this study	Supergroup045	Supergroup045--Clstr297_sediment_ORF65_SRR7286070_k141_46719_flag1_multi18_len3506	1	NA	NA	NA	NA	NA	NA
Supergroup046	Unclassified by ICTV	Supergroup046	Supergroup046--Clstr059_freshwater_ORF11_SRR7080224_k141_30219_flag1_multi115_len5794	1	NA	NA	NA	tombus-noda	89.5	0.980237
Supergroup046	Unclassified by ICTV	Supergroup046	Supergroup046--Clstr059_freshwater_ORF1_SRR7080223_k141_39753_flag1_multi10_len1372	1	NA	NA	NA	tombus-noda	39.4	0.735178
Supergroup046	Unclassified by ICTV	Supergroup046	Supergroup046--Clstr059_freshwater_sediment_ORF13_SRR7080627_k141_52009_flag1_multi7_len2015	0.999968	NA	NA	NA	tombus-noda	39.4	0.735178
Supergroup046	Unclassified by ICTV	Supergroup046	Supergroup046--Clstr059_freshwater_sediment_ORF55_SRR7977606_k141_23914_flag1_multi25_len5928	1	NA	NA	NA	tombus-noda	79.5	0.913043
Supergroup046	Unclassified by ICTV	Supergroup046	Supergroup046--Clstr059_freshwater_sediment_ORF5_SRR7976534_k141_11935_flag1_multi6_len1345	1	NA	NA	NA	tombus-noda	79.5	0.913043
Supergroup046	Unclassified by ICTV	Supergroup046	Supergroup046--Clstr059_freshwater_sediment_ORF76_SRR7007216_k141_46527_flag1_multi130_len5706	1	NA	NA	NA	tombus-noda	62.5	0.86166
Supergroup046	Unclassified by ICTV	Supergroup046	Supergroup046--Clstr059_houxin_aquatic_ORF44_W4-SZ_k141_102182_flag1_multi55_len5681	1	NA	NA	NA	tombus-noda	35.9	0.557312
Supergroup046	Unclassified by ICTV	Supergroup046	Supergroup046--Clstr059_houxin_soil_ORF19_S16-WH_k141_72348_flag1_multi57_len5938	1	NA	NA	NA	tombus-noda	47.8	0.936759
Supergroup046	Unclassified by ICTV	Supergroup046	Supergroup046--Clstr059_houxin_soil_ORF1_S60-HZ_k141_138329_flag1_multi14_len1338	0.999968	NA	NA	NA	tombus-noda	66.9	0.525692
Supergroup046	Unclassified by ICTV	Supergroup046	Supergroup046--Clstr059_marine_ORF14_SRR8820788_k141_63156_flag1_multi40_len6416	1	NA	NA	NA	tombus-noda	67.2	0.988142
Supergroup046	Unclassified by ICTV	Supergroup046	Supergroup046--Clstr059_marine_ORF21_SRR8820861_k99_31651_flag1_multi10_len1253	0.999972	NA	NA	NA	tombus-noda	54.4	0.636364
Supergroup046	Unclassified by ICTV	Supergroup046	Supergroup046--Clstr059_marine_ORF23_SRR8820779_k99_49266_flag1_multi7_len1086	1	NA	NA	NA	tombus-noda	77.8	0.913043
Supergroup046	Unclassified by ICTV	Supergroup046	Supergroup046--Clstr059_marine_ORF37_SRR8821045_k99_64028_flag1_multi12_len5208	0.999998	NA	NA	NA	tombus-noda	84	0.968379
Supergroup046	Unclassified by ICTV	Supergroup046	Supergroup046--Clstr059_marine_ORF41_SRR6401740_k141_13825_flag1_multi40_len5735	0.999999	NA	NA	NA	tombus-noda	89.8	0.98419
Supergroup046	Unclassified by ICTV	Supergroup046	Supergroup046--Clstr059_marine_ORF58_SRR8821044_k99_35477_flag1_multi12_len3326	0.999997	NA	NA	NA	tombus-noda	84	0.968379
Supergroup046	Unclassified by ICTV	Supergroup046	Supergroup046--Clstr059_marine_ORF60_SRR8820979_k99_51907_flag1_multi15_len2931	0.999994	NA	NA	NA	tombus-noda	84	0.968379
Supergroup046	Unclassified by ICTV	Supergroup046	Supergroup046--Clstr059_mine_drainage_ORF1_SRR9320190_k141_18677_flag1_multi11_len1683	1	NA	NA	NA	tombus-noda	75	0.913043
Supergroup046	Unclassified by ICTV	Supergroup046	Supergroup046--Clstr059_mine_drainage_ORF28_SRR9320183_k141_18259_flag1_multi22_len2299	1	NA	NA	NA	tombus-noda	73.8	0.913043
Supergroup046	Unclassified by ICTV	Supergroup046	Supergroup046--Clstr059_rhizosphere_ORF108_SRR5413243_k141_48029_flag1_multi10_len5357	1	NA	NA	NA	astro-poty	42.9	0.71777
Supergroup046	Unclassified by ICTV	Supergroup046	Supergroup046--Clstr059_rhizosphere_ORF29_SRR5413302_k141_237607_flag1_multi5_len3912	1	NA	NA	NA	astro-poty	42.7	0.71777
Supergroup046	Unclassified by ICTV	Supergroup046	Supergroup046--Clstr059_rhizosphere_ORF61_SRR5413246_k141_276231_flag1_multi65_len3764	1	NA	NA	NA	astro-poty	42.9	0.71777
Supergroup046	Unclassified by ICTV	Supergroup046	Supergroup046--Clstr059_salt_marsh_ORF127_SRR11828805_k141_154661_flag1_multi137_len5514	1	NA	NA	NA	tombus-noda	79.7	0.913043
Supergroup046	Unclassified by ICTV	Supergroup046	Supergroup046--Clstr059_salt_marsh_ORF130_SRR11829105_k141_144385_flag1_multi31_len5670	0.999989	NA	NA	NA	tombus-noda	81.1	0.920949
Supergroup046	Unclassified by ICTV	Supergroup046	Supergroup046--Clstr059_salt_marsh_ORF14_SRR11828902_k141_36266_flag1_multi3_len1020	0.999984	NA	NA	NA	tombus-noda	70	0.699605
Supergroup046	Unclassified by ICTV	Supergroup046	Supergroup046--Clstr059_salt_marsh_ORF17_SRR11828898_k141_60253_flag1_multi4_len1060	0.999983	NA	NA	NA	tombus-noda	76.1	0.762846
Supergroup046	Unclassified by ICTV	Supergroup046	Supergroup046--Clstr059_salt_marsh_ORF18_SRR11829332_k141_14802_flag1_multi8_len4496	1	NA	NA	NA	tombus-noda	73.2	0.972332
Supergroup046	Unclassified by ICTV	Supergroup046	Supergroup046--Clstr059_salt_marsh_ORF19_SRR11829331_k141_157423_flag1_multi10_len4055	1	NA	NA	NA	tombus-noda	79.7	0.913043
Supergroup046	Unclassified by ICTV	Supergroup046	Supergroup046--Clstr059_salt_marsh_ORF1_SRR11828458_k141_10603_flag1_multi10_len1256	0.999915	NA	NA	NA	tombus-noda	73.6	0.727273
Supergroup046	Unclassified by ICTV	Supergroup046	Supergroup046--Clstr059_salt_marsh_ORF1_SRR11828805_k141_17004_flag1_multi66_len5724	1	NA	NA	NA	tombus-noda	74.7	0.972332
Supergroup046	Unclassified by ICTV	Supergroup046	Supergroup046--Clstr059_salt_marsh_ORF1_SRR11829105_k141_161280_flag1_multi30_len5507	1	NA	NA	NA	tombus-noda	79.7	0.913043
Supergroup046	Unclassified by ICTV	Supergroup046	Supergroup046--Clstr059_salt_marsh_ORF1_SRR11829143_k141_137773_flag1_multi11_len5669	1	NA	NA	NA	tombus-noda	74.7	0.972332
Supergroup046	Unclassified by ICTV	Supergroup046	Supergroup046--Clstr059_salt_marsh_ORF1_SRR11829144_k141_3330_flag1_multi16_len2849	1	NA	NA	NA	tombus-noda	74.7	0.972332
Supergroup046	Unclassified by ICTV	Supergroup046	Supergroup046--Clstr059_salt_marsh_ORF22_SRR11829261_k141_81433_flag1_multi16_len5801	1	NA	NA	NA	tombus-noda	75.4	0.972332
Supergroup046	Unclassified by ICTV	Supergroup046	Supergroup046--Clstr059_salt_marsh_ORF26_SRR11829143_k141_94261_flag1_multi6_len1525	1	NA	NA	NA	tombus-noda	65.9	0.806324
Supergroup046	Unclassified by ICTV	Supergroup046	Supergroup046--Clstr059_salt_marsh_ORF32_SRR11828458_k141_55869_flag1_multi298_len6089	1	NA	NA	NA	tombus-noda	79.7	0.913043
Supergroup046	Unclassified by ICTV	Supergroup046	Supergroup046--Clstr059_salt_marsh_ORF46_SRR11829105_k141_112521_flag1_multi6_len2097	1	NA	NA	NA	tombus-noda	81.9	0.952569
Supergroup046	Unclassified by ICTV	Supergroup046	Supergroup046--Clstr059_salt_marsh_ORF48_SRR11828993_k141_55449_flag1_multi12_len5296	1	NA	NA	NA	tombus-noda	79.7	0.913043
Supergroup046	Unclassified by ICTV	Supergroup046	Supergroup046--Clstr059_salt_marsh_ORF4_SRR11828805_k141_114317_flag1_multi10_len6626	1	NA	NA	NA	tombus-noda	82.6	0.976285
Supergroup046	Unclassified by ICTV	Supergroup046	Supergroup046--Clstr059_salt_marsh_ORF77_SRR11828806_k141_6559_flag1_multi28_len3994	1	NA	NA	NA	tombus-noda	75.4	0.972332
Supergroup046	Unclassified by ICTV	Supergroup046	Supergroup046--Clstr059_sediment_ORF103_SRR11647857_k141_123087_flag1_multi16_len5677	0.999983	NA	NA	NA	tombus-noda	78.9	0.940711
Supergroup046	Unclassified by ICTV	Supergroup046	Supergroup046--Clstr059_sediment_ORF43_SRR11648360_k141_80347_flag1_multi33_len5771	0.999979	NA	NA	NA	tombus-noda	78.9	0.940711
Supergroup046	Unclassified by ICTV	Supergroup046	Supergroup046--Clstr059_sediment_ORF50_SRR11648162_k141_15027_flag1_multi15_len3696	0.999995	NA	NA	NA	tombus-noda	78.9	0.940711
Supergroup046	Unclassified by ICTV	Supergroup046	Supergroup046--Clstr059_sediment_ORF64_SRR11648413_k141_106917_flag1_multi11_len4355	0.999972	NA	NA	NA	tombus-noda	78.9	0.940711
Supergroup046	Unclassified by ICTV	Supergroup046	Supergroup046--Clstr059_soil_ORF120_SRR4021770_k141_71183_flag1_multi54_len5988	1	NA	NA	NA	tombus-noda	95.4	0.913043
Supergroup046	Unclassified by ICTV	Supergroup046	Supergroup046--Clstr059_soil_ORF120_SRR5208455_k141_169816_flag1_multi14_len5908	1	NA	NA	NA	tombus-noda	51	0.956522
Supergroup046	Unclassified by ICTV	Supergroup046	Supergroup046--Clstr059_soil_ORF12_SRR10849399_k141_106069_flag1_multi5_len907	0.999909	NA	NA	NA	tombus-noda	35.4	0.482213
Supergroup046	Unclassified by ICTV	Supergroup046	Supergroup046--Clstr059_soil_ORF17_SRR11679701_k141_89527_flag1_multi14_len6005	1	NA	NA	NA	tombus-noda	95.4	0.913043
Supergroup046	Unclassified by ICTV	Supergroup046	Supergroup046--Clstr059_soil_ORF1_SRR5208545_k141_65782_flag1_multi12_len5448	1	NA	NA	NA	tombus-noda	51	0.956522
Supergroup046	Unclassified by ICTV	Supergroup046	Supergroup046--Clstr059_soil_ORF1_SRR5829904_k141_28875_flag1_multi9_len5795	1	NA	NA	NA	tombus-noda	44.2	0.976285
Supergroup046	Unclassified by ICTV	Supergroup046	Supergroup046--Clstr059_soil_ORF1_SRR5829963_k141_312006_flag1_multi422_len3441	1	NA	NA	NA	tombus-noda	42.2	0.976285
Supergroup046	Unclassified by ICTV	Supergroup046	Supergroup046--Clstr059_soil_ORF27_SRR5829964_k141_85308_flag1_multi45_len5829	1	NA	NA	NA	tombus-noda	41.7	0.976285
Supergroup046	Unclassified by ICTV	Supergroup046	Supergroup046--Clstr059_soil_ORF31_SRR4021777_k141_142776_flag1_multi6_len1823	1	NA	NA	NA	tombus-noda	95.4	0.913043
Supergroup046	Unclassified by ICTV	Supergroup046	Supergroup046--Clstr059_soil_ORF42_SRR5208455_k141_117817_flag1_multi6_len3201	1	NA	NA	NA	tombus-noda	55.7	0.517787
Supergroup046	Unclassified by ICTV	Supergroup046	Supergroup046--Clstr059_soil_ORF48_SRR5829932_k141_84105_flag1_multi6_len2351	1	NA	NA	NA	tombus-noda	44.2	0.976285
Supergroup046	Unclassified by ICTV	Supergroup046	Supergroup046--Clstr059_soil_ORF48_SRR5829939_k141_38364_flag1_multi13_len3119	1	NA	NA	NA	tombus-noda	70.5	0.857708
Supergroup046	Unclassified by ICTV	Supergroup046	Supergroup046--Clstr059_soil_ORF4_SRR5208545_k141_87727_flag1_multi6_len939	0.999948	NA	NA	NA	tombus-noda	89	0.964427
Supergroup046	Unclassified by ICTV	Supergroup046	Supergroup046--Clstr059_soil_ORF53_SRR5208541_k141_177656_flag1_multi6_len2547	1	NA	NA	NA	tombus-noda	51	0.956522
Supergroup046	Unclassified by ICTV	Supergroup046	Supergroup046--Clstr059_soil_ORF54_SRR5208451_k141_26590_flag1_multi5_len2665	1	NA	NA	NA	tombus-noda	51	0.956522
Supergroup046	Unclassified by ICTV	Supergroup046	Supergroup046--Clstr059_wetland_ORF1_SRR6058062_k141_140374_flag1_multi16_len1875	1	NA	NA	NA	tombus-noda	84.5	0.976285
Supergroup046	Unclassified by ICTV	Supergroup046	Supergroup046--Clstr059_wetland_ORF21_SRR6057751_k141_392055_flag1_multi20_len5496	1	NA	NA	NA	tombus-noda	84.9	0.976285
Supergroup046	Unclassified by ICTV	Supergroup046	Supergroup046--Clstr059_wetland_ORF47_SRR6058037_k141_59417_flag1_multi19_len3621	1	NA	NA	NA	tombus-noda	85	0.976285
Supergroup046	Unclassified by ICTV	Supergroup046	Supergroup046--Clstr059_wetland_ORF9_SRR6057750_k141_54495_flag1_multi7_len2230	1	NA	NA	NA	tombus-noda	61.8	0.948617
Supergroup047	Unclassified by ICTV	Supergroup047	Supergroup047--Clstr061_aquatic_ORF12_SRR5830101_k141_12092_flag1_multi5_len1131	0.999999	NA	NA	NA	picorna	36.7	0.282828
Supergroup047	Unclassified by ICTV	Supergroup047	Supergroup047--Clstr061_aquatic_ORF74_SRR5830111_k141_91671_flag1_multi8_len6565	1	NA	NA	NA	picorna	52.1	0.6633
Supergroup047	Unclassified by ICTV	Supergroup047	Supergroup047--Clstr061_freshwater_ORF11_SRR5208542_k141_12768_flag1_multi12_len1179	0.998793	NA	NA	NA	picorna	13.1	0.171717
Supergroup047	Unclassified by ICTV	Supergroup047	Supergroup047--Clstr061_freshwater_ORF139_SRR6049362_k141_31336_flag1_multi13_len11628	1	NA	NA	NA	picorna	57.4	0.690236
Supergroup047	Unclassified by ICTV	Supergroup047	Supergroup047--Clstr061_freshwater_ORF141_SRR6049357_k141_149213_flag1_multi64_len11672	1	NA	NA	NA	picorna	57.4	0.690236
Supergroup047	Unclassified by ICTV	Supergroup047	Supergroup047--Clstr061_freshwater_ORF2_SRR6049218_k141_50379_flag1_multi3_len1094	0.999966	NA	NA	NA	picorna	58.4	0.690236
Supergroup047	Unclassified by ICTV	Supergroup047	Supergroup047--Clstr061_freshwater_ORF6_SRR6049359_k141_125030_flag1_multi12_len11631	1	NA	NA	NA	picorna	57.4	0.690236
Supergroup047	Unclassified by ICTV	Supergroup047	Supergroup047--Clstr061_freshwater_ORF79_SRR6049216_k141_7235_flag1_multi34_len6963	1	NA	NA	NA	picorna	57.4	0.690236
Supergroup047	Unclassified by ICTV	Supergroup047	Supergroup047--Clstr061_marine_ORF102_SRR11665883_k141_104015_flag1_multi36_len7589	1	NA	NA	NA	picorna	51.6	0.599327
Supergroup047	Unclassified by ICTV	Supergroup047	Supergroup047--Clstr061_marine_ORF104_SRR12335206_k141_103957_flag1_multi13_len9069	1	NA	NA	NA	picorna	51.5	0.616162
Supergroup047	Unclassified by ICTV	Supergroup047	Supergroup047--Clstr061_marine_ORF106_SRR12334736_k141_113829_flag1_multi11_len7441	1	NA	NA	NA	picorna	51.3	0.616162
Supergroup047	Unclassified by ICTV	Supergroup047	Supergroup047--Clstr061_marine_ORF107_SRR12321286_k141_114549_flag1_multi11_len8058	1	NA	NA	NA	picorna	51.5	0.616162
Supergroup047	Unclassified by ICTV	Supergroup047	Supergroup047--Clstr061_marine_ORF107_SRR12334850_k141_59716_flag1_multi11_len6295	1	NA	NA	NA	picorna	51.1	0.616162
Supergroup047	Unclassified by ICTV	Supergroup047	Supergroup047--Clstr061_marine_ORF108_SRR11666956_k141_175947_flag1_multi46_len9276	1	NA	NA	NA	picorna	53.2	0.616162
Supergroup047	Unclassified by ICTV	Supergroup047	Supergroup047--Clstr061_marine_ORF108_SRR12334735_k141_4224_flag1_multi23_len7877	1	NA	NA	NA	picorna	52.8	0.616162
Supergroup047	Unclassified by ICTV	Supergroup047	Supergroup047--Clstr061_marine_ORF111_SRR11665906_k141_247993_flag1_multi46_len9615	1	NA	NA	NA	picorna	51.3	0.616162
Supergroup047	Unclassified by ICTV	Supergroup047	Supergroup047--Clstr061_marine_ORF116_SRR11660207_k141_69542_flag1_multi39_len9757	1	NA	NA	NA	picorna	53.2	0.616162
Supergroup047	Unclassified by ICTV	Supergroup047	Supergroup047--Clstr061_marine_ORF121_SRR12321062_k141_141890_flag1_multi14_len8956	1	NA	NA	NA	picorna	51.5	0.616162
Supergroup047	Unclassified by ICTV	Supergroup047	Supergroup047--Clstr061_marine_ORF137_SRR11659729_k141_18507_flag1_multi24_len11299	1	NA	NA	NA	picorna	53.2	0.616162
Supergroup047	Unclassified by ICTV	Supergroup047	Supergroup047--Clstr061_marine_ORF13_SRR12335547_k141_58920_flag1_multi32_len2393	0.998636	NA	NA	NA	NA	NA	NA
Supergroup047	Unclassified by ICTV	Supergroup047	Supergroup047--Clstr061_marine_ORF144_SRR12318299_k141_82054_flag1_multi14_len8181	1	NA	NA	NA	picorna	51.3	0.616162
Supergroup047	Unclassified by ICTV	Supergroup047	Supergroup047--Clstr061_marine_ORF150_SRR11661577_k141_12013_flag1_multi34_len8851	1	NA	NA	NA	picorna	51.3	0.616162
Supergroup047	Unclassified by ICTV	Supergroup047	Supergroup047--Clstr061_marine_ORF151_SRR11665728_k141_158270_flag1_multi50_len8885	1	NA	NA	NA	picorna	53.4	0.616162
Supergroup047	Unclassified by ICTV	Supergroup047	Supergroup047--Clstr061_marine_ORF15_ERR3586956_k119_59312_flag1_multi11_len2642	0.999999	NA	NA	NA	picorna	55	0.659933
Supergroup047	Unclassified by ICTV	Supergroup047	Supergroup047--Clstr061_marine_ORF15_SRR12340128_k141_8656_flag1_multi5_len1178	0.999989	NA	NA	NA	picorna	51.9	0.609428
Supergroup047	Unclassified by ICTV	Supergroup047	Supergroup047--Clstr061_marine_ORF166_SRR11660208_k141_82112_flag1_multi31_len9611	1	NA	NA	NA	picorna	51.3	0.616162
Supergroup047	Unclassified by ICTV	Supergroup047	Supergroup047--Clstr061_marine_ORF166_SRR11665725_k141_309095_flag1_multi67_len11318	1	NA	NA	NA	picorna	51.5	0.616162
Supergroup047	Unclassified by ICTV	Supergroup047	Supergroup047--Clstr061_marine_ORF169_SRR11665918_k141_48849_flag1_multi35_len9646	1	NA	NA	NA	picorna	51.3	0.616162
Supergroup047	Unclassified by ICTV	Supergroup047	Supergroup047--Clstr061_marine_ORF17_SRR12341324_k141_28500_flag1_multi6_len1439	0.99999	NA	NA	NA	picorna	53.2	0.616162
Supergroup047	Unclassified by ICTV	Supergroup047	Supergroup047--Clstr061_marine_ORF18_ERR1711871_k119_724135_flag1_multi5_len1213	0.999916	NA	NA	NA	picorna	40.8	0.430976
Supergroup047	Unclassified by ICTV	Supergroup047	Supergroup047--Clstr061_marine_ORF18_SRR12320324_k141_290079_flag1_multi13_len1511	0.999996	NA	NA	NA	picorna	53.2	0.616162
Supergroup047	Unclassified by ICTV	Supergroup047	Supergroup047--Clstr061_marine_ORF18_SRR12336643_k141_2471_flag1_multi6_len1445	0.999998	NA	NA	NA	picorna	36.3	0.488215
Supergroup047	Unclassified by ICTV	Supergroup047	Supergroup047--Clstr061_marine_ORF18_SRR12336729_k141_179666_flag1_multi4_len1405	1	NA	NA	NA	picorna	53.8	0.616162
Supergroup047	Unclassified by ICTV	Supergroup047	Supergroup047--Clstr061_marine_ORF18_SRR12341768_k141_142_flag1_multi5_len1201	0.999949	NA	NA	NA	picorna	35.3	0.242424
Supergroup047	Unclassified by ICTV	Supergroup047	Supergroup047--Clstr061_marine_ORF194_SRR12342880_k141_97114_flag1_multi22_len11005	1	NA	NA	NA	picorna	51.5	0.616162
Supergroup047	Unclassified by ICTV	Supergroup047	Supergroup047--Clstr061_marine_ORF19_SRR12319336_k141_75340_flag1_multi6_len3623	1	NA	NA	NA	picorna	51.3	0.616162
Supergroup047	Unclassified by ICTV	Supergroup047	Supergroup047--Clstr061_marine_ORF19_SRR12334069_k141_199681_flag1_multi9_len1732	0.999987	NA	NA	NA	picorna	51.3	0.616162
Supergroup047	Unclassified by ICTV	Supergroup047	Supergroup047--Clstr061_marine_ORF19_SRR12336642_k141_142248_flag1_multi6_len1707	0.999989	NA	NA	NA	picorna	53.2	0.616162
Supergroup047	Unclassified by ICTV	Supergroup047	Supergroup047--Clstr061_marine_ORF1_ERR1719181_k119_1067599_flag1_multi15_len5422	1	NA	NA	NA	picorna	55.8	0.690236
Supergroup047	Unclassified by ICTV	Supergroup047	Supergroup047--Clstr061_marine_ORF1_ERR1719303_k119_40645_flag1_multi4_len964	0.999996	NA	NA	NA	picorna	50.4	0.602694
Supergroup047	Unclassified by ICTV	Supergroup047	Supergroup047--Clstr061_marine_ORF1_ERR1719473_k119_101090_flag1_multi21_len1967	0.999995	NA	NA	NA	picorna	50.5	0.636364
Supergroup047	Unclassified by ICTV	Supergroup047	Supergroup047--Clstr061_marine_ORF1_ERR1719480_k119_238107_flag1_multi9_len4012	0.999956	NA	NA	NA	picorna	38.5	0.306397
Supergroup047	Unclassified by ICTV	Supergroup047	Supergroup047--Clstr061_marine_ORF1_ERR3586957_k119_107323_flag1_multi13_len2109	0.999984	NA	NA	NA	picorna	41.2	0.474747
Supergroup047	Unclassified by ICTV	Supergroup047	Supergroup047--Clstr061_marine_ORF1_ERR550514_k119_863874_flag1_multi5_len933	0.999972	NA	NA	NA	picorna	51.5	0.606061
Supergroup047	Unclassified by ICTV	Supergroup047	Supergroup047--Clstr061_marine_ORF1_ERR550539_k119_32627_flag1_multi14_len3747	1	picorna-like_NA_AYD68770.1_Marine_RNA_virus_BC-7	32.7	8.1e-55	picorna	50.5	0.636364
Supergroup047	Unclassified by ICTV	Supergroup047	Supergroup047--Clstr061_marine_ORF1_SRR11665716_k141_139198_flag1_multi47_len3998	0.999925	NA	NA	NA	picorna	35.3	0.239057
Supergroup047	Unclassified by ICTV	Supergroup047	Supergroup047--Clstr061_marine_ORF1_SRR11665887_k141_254738_flag1_multi30_len3841	0.99891	NA	NA	NA	NA	NA	NA
Supergroup047	Unclassified by ICTV	Supergroup047	Supergroup047--Clstr061_marine_ORF1_SRR11665931_k141_158991_flag1_multi24_len6693	1	NA	NA	NA	picorna	53.2	0.616162
Supergroup047	Unclassified by ICTV	Supergroup047	Supergroup047--Clstr061_marine_ORF1_SRR12334142_k141_280781_flag1_multi12_len4271	1	NA	NA	NA	picorna	53.2	0.616162
Supergroup047	Unclassified by ICTV	Supergroup047	Supergroup047--Clstr061_marine_ORF1_SRR12334737_k141_56286_flag1_multi11_len6083	1	NA	NA	NA	picorna	51.3	0.616162
Supergroup047	Unclassified by ICTV	Supergroup047	Supergroup047--Clstr061_marine_ORF1_SRR12335201_k141_50513_flag1_multi11_len957	0.999923	NA	NA	NA	picorna	53	0.616162
Supergroup047	Unclassified by ICTV	Supergroup047	Supergroup047--Clstr061_marine_ORF1_SRR12335548_k141_29825_flag1_multi8_len1148	0.99994	NA	NA	NA	picorna	50.7	0.612795
Supergroup047	Unclassified by ICTV	Supergroup047	Supergroup047--Clstr061_marine_ORF1_SRR12335549_k141_223648_flag1_multi11_len1954	0.999909	NA	NA	NA	picorna	37.2	0.239057
Supergroup047	Unclassified by ICTV	Supergroup047	Supergroup047--Clstr061_marine_ORF1_SRR12335639_k141_52798_flag1_multi7_len2526	1	NA	NA	NA	picorna	51.5	0.616162
Supergroup047	Unclassified by ICTV	Supergroup047	Supergroup047--Clstr061_marine_ORF1_SRR12340498_k141_27007_flag1_multi5_len1805	1	NA	NA	NA	picorna	53	0.616162
Supergroup047	Unclassified by ICTV	Supergroup047	Supergroup047--Clstr061_marine_ORF1_SRR12341211_k141_71558_flag1_multi5_len1368	0.999997	NA	NA	NA	picorna	36.9	0.488215
Supergroup047	Unclassified by ICTV	Supergroup047	Supergroup047--Clstr061_marine_ORF20_SRR12335186_k141_12781_flag1_multi10_len1576	0.999848	NA	NA	NA	picorna	18.1	0.181818
Supergroup047	Unclassified by ICTV	Supergroup047	Supergroup047--Clstr061_marine_ORF21_SRR12321242_k141_123691_flag1_multi8_len2058	0.999997	NA	NA	NA	picorna	53.2	0.616162
Supergroup047	Unclassified by ICTV	Supergroup047	Supergroup047--Clstr061_marine_ORF21_SRR12337973_k141_28693_flag1_multi8_len1705	1	NA	NA	NA	picorna	54.6	0.616162
Supergroup047	Unclassified by ICTV	Supergroup047	Supergroup047--Clstr061_marine_ORF21_SRR12339742_k141_48055_flag1_multi6_len1739	1	NA	NA	NA	picorna	53.2	0.616162
Supergroup047	Unclassified by ICTV	Supergroup047	Supergroup047--Clstr061_marine_ORF22_SRR12334076_k141_187950_flag1_multi9_len5807	1	NA	NA	NA	picorna	53.2	0.616162
Supergroup047	Unclassified by ICTV	Supergroup047	Supergroup047--Clstr061_marine_ORF24_SRR12334203_k141_47142_flag1_multi8_len2043	1	NA	NA	NA	picorna	53.8	0.616162
Supergroup047	Unclassified by ICTV	Supergroup047	Supergroup047--Clstr061_marine_ORF25_SRR12321241_k141_117836_flag1_multi11_len1384	0.999951	NA	NA	NA	picorna	41.9	0.569024
Supergroup047	Unclassified by ICTV	Supergroup047	Supergroup047--Clstr061_marine_ORF27_ERR1719476_k119_542091_flag1_multi13_len1573	0.999987	NA	NA	NA	picorna	44.1	0.488215
Supergroup047	Unclassified by ICTV	Supergroup047	Supergroup047--Clstr061_marine_ORF28_ERR1719303_k119_127121_flag1_multi5_len1391	0.956571	picorna-like_NA_YP_009333546.1_Beihai_picorna-like_virus_16	34.5	1.5e-13	NA	NA	NA
Supergroup047	Unclassified by ICTV	Supergroup047	Supergroup047--Clstr061_marine_ORF28_ERR1719350_k119_609244_flag1_multi8_len2021	1	NA	NA	NA	picorna	38.5	0.494949
Supergroup047	Unclassified by ICTV	Supergroup047	Supergroup047--Clstr061_marine_ORF2_ERR1719386_k119_425471_flag1_multi5_len1360	0.999955	NA	NA	NA	picorna	42.1	0.454545
Supergroup047	Unclassified by ICTV	Supergroup047	Supergroup047--Clstr061_marine_ORF31_SRR12334251_k141_178122_flag1_multi5_len2787	1	NA	NA	NA	picorna	52.9	0.612795
Supergroup047	Unclassified by ICTV	Supergroup047	Supergroup047--Clstr061_marine_ORF31_SRR5469174_k141_313970_flag1_multi4_len1916	1	NA	NA	NA	picorna	45.2	0.616162
Supergroup047	Unclassified by ICTV	Supergroup047	Supergroup047--Clstr061_marine_ORF32_SRR12342827_k141_266313_flag1_multi34_len11321	1	NA	NA	NA	picorna	51.5	0.616162
Supergroup047	Unclassified by ICTV	Supergroup047	Supergroup047--Clstr061_marine_ORF33_ERR1719453_k119_749998_flag1_multi23_len4181	1	picorna-like_NA_YP_009333546.1_Beihai_picorna-like_virus_16	30.8	2.5e-59	picorna	50.5	0.636364
Supergroup047	Unclassified by ICTV	Supergroup047	Supergroup047--Clstr061_marine_ORF33_SRR12337159_k141_175869_flag1_multi6_len2006	0.999933	NA	NA	NA	picorna	41.7	0.410774
Supergroup047	Unclassified by ICTV	Supergroup047	Supergroup047--Clstr061_marine_ORF34_SRR12340815_k141_87574_flag1_multi8_len2744	1	NA	NA	NA	picorna	53.4	0.616162
Supergroup047	Unclassified by ICTV	Supergroup047	Supergroup047--Clstr061_marine_ORF3_SRR11665713_k141_160205_flag1_multi28_len9816	1	NA	NA	NA	picorna	51.5	0.616162
Supergroup047	Unclassified by ICTV	Supergroup047	Supergroup047--Clstr061_marine_ORF3_SRR11665917_k141_259803_flag1_multi59_len11313	1	NA	NA	NA	picorna	51.3	0.616162
Supergroup047	Unclassified by ICTV	Supergroup047	Supergroup047--Clstr061_marine_ORF3_SRR12339775_k141_125203_flag1_multi9_len1093	0.999951	NA	NA	NA	picorna	54.6	0.616162
Supergroup047	Unclassified by ICTV	Supergroup047	Supergroup047--Clstr061_marine_ORF42_SRR12316942_k141_163887_flag1_multi21_len2660	0.999981	NA	NA	NA	picorna	51.4	0.609428
Supergroup047	Unclassified by ICTV	Supergroup047	Supergroup047--Clstr061_marine_ORF42_SRR12319326_k141_77971_flag1_multi10_len3776	1	NA	NA	NA	picorna	51.3	0.616162
Supergroup047	Unclassified by ICTV	Supergroup047	Supergroup047--Clstr061_marine_ORF45_SRR12321283_k141_222526_flag1_multi7_len2905	0.992636	NA	NA	NA	NA	NA	NA
Supergroup047	Unclassified by ICTV	Supergroup047	Supergroup047--Clstr061_marine_ORF49_SRR12320319_k141_88647_flag1_multi13_len8494	1	NA	NA	NA	picorna	53.2	0.616162
Supergroup047	Unclassified by ICTV	Supergroup047	Supergroup047--Clstr061_marine_ORF51_SRR12321064_k141_109735_flag1_multi9_len4197	0.99996	NA	NA	NA	picorna	43.6	0.569024
Supergroup047	Unclassified by ICTV	Supergroup047	Supergroup047--Clstr061_marine_ORF51_SRR12335547_k141_906_flag1_multi28_len4115	1	NA	NA	NA	picorna	49.4	0.592593
Supergroup047	Unclassified by ICTV	Supergroup047	Supergroup047--Clstr061_marine_ORF53_SRR12335431_k141_24001_flag1_multi21_len4948	1	NA	NA	NA	picorna	51.5	0.616162
Supergroup047	Unclassified by ICTV	Supergroup047	Supergroup047--Clstr061_marine_ORF54_SRR12341769_k141_199041_flag1_multi9_len3469	1	NA	NA	NA	picorna	51.3	0.616162
Supergroup047	Unclassified by ICTV	Supergroup047	Supergroup047--Clstr061_marine_ORF56_SRR12316947_k141_223712_flag1_multi12_len3470	0.999998	NA	NA	NA	picorna	51.5	0.616162
Supergroup047	Unclassified by ICTV	Supergroup047	Supergroup047--Clstr061_marine_ORF57_ERR1719350_k119_645629_flag1_multi15_len3748	0.985494	NA	NA	NA	picorna	11.6	0.154882
Supergroup047	Unclassified by ICTV	Supergroup047	Supergroup047--Clstr061_marine_ORF5_SRR12334228_k141_213462_flag1_multi19_len7669	1	NA	NA	NA	picorna	53.1	0.612795
Supergroup047	Unclassified by ICTV	Supergroup047	Supergroup047--Clstr061_marine_ORF64_SRR11665883_k141_158323_flag1_multi27_len3731	0.953674	NA	NA	NA	NA	NA	NA
Supergroup047	Unclassified by ICTV	Supergroup047	Supergroup047--Clstr061_marine_ORF65_ERR1719176_k119_965540_flag1_multi14_len4430	1	NA	NA	NA	picorna	55.8	0.690236
Supergroup047	Unclassified by ICTV	Supergroup047	Supergroup047--Clstr061_marine_ORF65_SRR12318298_k141_262336_flag1_multi17_len5774	1	NA	NA	NA	picorna	53.2	0.616162
Supergroup047	Unclassified by ICTV	Supergroup047	Supergroup047--Clstr061_marine_ORF68_SRR11665886_k141_136002_flag1_multi44_len11267	1	NA	NA	NA	picorna	51.3	0.616162
Supergroup047	Unclassified by ICTV	Supergroup047	Supergroup047--Clstr061_marine_ORF78_SRR12334068_k141_262610_flag1_multi11_len4762	1	NA	NA	NA	picorna	51.5	0.616162
Supergroup047	Unclassified by ICTV	Supergroup047	Supergroup047--Clstr061_marine_ORF79_SRR12334065_k141_209766_flag1_multi23_len7269	1	NA	NA	NA	picorna	51.5	0.616162
Supergroup047	Unclassified by ICTV	Supergroup047	Supergroup047--Clstr061_marine_ORF79_SRR12334250_k141_72244_flag1_multi10_len6662	1	NA	NA	NA	picorna	51.5	0.616162
Supergroup047	Unclassified by ICTV	Supergroup047	Supergroup047--Clstr061_marine_ORF7_SRR12341110_k141_31145_flag1_multi16_len1357	0.999999	NA	NA	NA	picorna	53.8	0.616162
Supergroup047	Unclassified by ICTV	Supergroup047	Supergroup047--Clstr061_marine_ORF87_SRR12335436_k141_66271_flag1_multi30_len7372	1	NA	NA	NA	picorna	51.3	0.616162
Supergroup047	Unclassified by ICTV	Supergroup047	Supergroup047--Clstr061_marine_ORF8_SRR12341286_k141_212068_flag1_multi6_len2480	0.999906	NA	NA	NA	picorna	35.2	0.23569
Supergroup047	Unclassified by ICTV	Supergroup047	Supergroup047--Clstr061_marine_ORF8_SRR12341737_k141_51779_flag1_multi5_len1775	1	NA	NA	NA	picorna	51.3	0.616162
Supergroup047	Unclassified by ICTV	Supergroup047	Supergroup047--Clstr061_marine_ORF91_SRR11665932_k141_293220_flag1_multi41_len7735	1	NA	NA	NA	picorna	53.4	0.616162
Supergroup047	Unclassified by ICTV	Supergroup047	Supergroup047--Clstr061_marine_ORF92_ERR1719265_k119_1467346_flag1_multi19_len5205	0.999999	NA	NA	NA	picorna	55	0.659933
Supergroup047	Unclassified by ICTV	Supergroup047	Supergroup047--Clstr061_marine_ORF93_SRR11665887_k141_163397_flag1_multi37_len7658	1	NA	NA	NA	picorna	53.4	0.599327
Supergroup047	Unclassified by ICTV	Supergroup047	Supergroup047--Clstr061_marine_ORF93_SRR12342829_k141_85781_flag1_multi25_len5720	1	NA	NA	NA	picorna	53.2	0.616162
Supergroup047	Unclassified by ICTV	Supergroup047	Supergroup047--Clstr061_marine_ORF9_SRR12335186_k141_146896_flag1_multi12_len1818	1	NA	NA	NA	picorna	37.9	0.488215
Supergroup048	Unclassified by ICTV	Supergroup048	Supergroup048--Clstr062_aquatic_ORF10_SRR5830086_k141_78244_flag1_multi6_len970	4.94377e-06	NA	NA	NA	birna-permutotetra	20.2	0.40239
Supergroup048	Unclassified by ICTV	Supergroup048	Supergroup048--Clstr062_aquatic_ORF12_SRR1781802_k141_75819_flag1_multi2_len1010	4.29669e-05	NA	NA	NA	NA	NA	NA
Supergroup048	Unclassified by ICTV	Supergroup048	Supergroup048--Clstr062_aquatic_ORF12_SRR5830081_k141_80257_flag1_multi16_len2367	0.999999	NA	NA	NA	birna-permutotetra	42.1	0.972112
Supergroup048	Unclassified by ICTV	Supergroup048	Supergroup048--Clstr062_aquatic_ORF14_SRR5830086_k141_101564_flag1_multi20_len2337	1	NA	NA	NA	birna-permutotetra	42.1	0.972112
Supergroup048	Unclassified by ICTV	Supergroup048	Supergroup048--Clstr062_aquatic_ORF14_SRR5830097_k141_96540_flag1_multi29_len2488	1	NA	NA	NA	picorna	26.4	0.0976431
Supergroup048	Unclassified by ICTV	Supergroup048	Supergroup048--Clstr062_aquatic_ORF15_SRR5830081_k141_78121_flag1_multi6_len1429	0.000164103	NA	NA	NA	birna-permutotetra	19.5	0.40239
Supergroup048	Unclassified by ICTV	Supergroup048	Supergroup048--Clstr062_aquatic_ORF15_SRR5830084_k141_73322_flag1_multi18_len3565	1	NA	NA	NA	birna-permutotetra	61.3	0.956175
Supergroup048	Unclassified by ICTV	Supergroup048	Supergroup048--Clstr062_aquatic_ORF16_SRR5830092_k141_73979_flag1_multi43_len3571	1	NA	NA	NA	birna-permutotetra	61.3	0.956175
Supergroup048	Unclassified by ICTV	Supergroup048	Supergroup048--Clstr062_aquatic_ORF1_ERR2497773_k141_16283_flag1_multi47_len4716	0.999969	NA	NA	NA	birna-permutotetra	50.9	0.836653
Supergroup048	Unclassified by ICTV	Supergroup048	Supergroup048--Clstr062_aquatic_ORF1_SRR5216503_k141_12006_flag1_multi15_len3639	1	NA	NA	NA	birna-permutotetra	37.5	0.952191
Supergroup048	Unclassified by ICTV	Supergroup048	Supergroup048--Clstr062_aquatic_ORF1_SRR5830076_k141_60138_flag1_multi8_len1198	0.999997	NA	NA	NA	picorna	26.3	0.0909091
Supergroup048	Unclassified by ICTV	Supergroup048	Supergroup048--Clstr062_aquatic_ORF1_SRR5830081_k141_120221_flag1_multi9_len3276	1	NA	NA	NA	birna-permutotetra	59.6	0.856574
Supergroup048	Unclassified by ICTV	Supergroup048	Supergroup048--Clstr062_aquatic_ORF1_SRR5830081_k141_63609_flag1_multi6_len1232	3.7159e-05	NA	NA	NA	birna-permutotetra	14	0.38247
Supergroup048	Unclassified by ICTV	Supergroup048	Supergroup048--Clstr062_aquatic_ORF1_SRR5830111_k141_246187_flag1_multi9_len1099	1	NA	NA	NA	birna-permutotetra	46.9	0.749004
Supergroup048	Unclassified by ICTV	Supergroup048	Supergroup048--Clstr062_aquatic_ORF20_SRR3232031_k99_44408_flag1_multi9_len918	0.999952	NA	NA	NA	birna-permutotetra	58.7	0.800797
Supergroup048	Unclassified by ICTV	Supergroup048	Supergroup048--Clstr062_aquatic_ORF20_SRR3233860_k99_44358_flag1_multi9_len918	0.999952	NA	NA	NA	birna-permutotetra	58.7	0.800797
Supergroup048	Unclassified by ICTV	Supergroup048	Supergroup048--Clstr062_aquatic_ORF20_SRR5830076_k141_128657_flag1_multi6_len1536	1	NA	NA	NA	picorna	27.9	0.306397
Supergroup048	Unclassified by ICTV	Supergroup048	Supergroup048--Clstr062_aquatic_ORF20_SRR5830079_k141_152385_flag1_multi7_len1158	2.15413e-06	NA	NA	NA	birna-permutotetra	17.2	0.390438
Supergroup048	Unclassified by ICTV	Supergroup048	Supergroup048--Clstr062_aquatic_ORF24_SRR5216503_k141_1038_flag1_multi3_len1036	0.999634	NA	NA	NA	birna-permutotetra	33.1	0.669323
Supergroup048	Unclassified by ICTV	Supergroup048	Supergroup048--Clstr062_aquatic_ORF28_SRR5830086_k141_147859_flag1_multi12_len3627	1	NA	NA	NA	birna-permutotetra	64.3	0.964143
Supergroup048	Unclassified by ICTV	Supergroup048	Supergroup048--Clstr062_aquatic_ORF34_SRR5830101_k141_126310_flag1_multi29_len4343	0.999998	NA	NA	NA	picorna	26.4	0.0976431
Supergroup048	Unclassified by ICTV	Supergroup048	Supergroup048--Clstr062_aquatic_ORF37_SRR5830101_k141_254836_flag1_multi6_len1948	1	NA	NA	NA	birna-permutotetra	54.8	0.968127
Supergroup048	Unclassified by ICTV	Supergroup048	Supergroup048--Clstr062_aquatic_ORF50_SRR5216504_k141_43432_flag1_multi45_len3627	1	NA	NA	NA	birna-permutotetra	37.5	0.952191
Supergroup048	Unclassified by ICTV	Supergroup048	Supergroup048--Clstr062_aquatic_ORF53_ERR2497772_k141_1691_flag1_multi7_len2416	0.999959	NA	NA	NA	birna-permutotetra	50.9	0.836653
Supergroup048	Unclassified by ICTV	Supergroup048	Supergroup048--Clstr062_aquatic_ORF53_SRR5830111_k141_92678_flag1_multi23_len4329	0.999999	NA	NA	NA	picorna	26.4	0.0976431
Supergroup048	Unclassified by ICTV	Supergroup048	Supergroup048--Clstr062_aquatic_ORF70_SRR5830085_k141_6818_flag1_multi11_len3207	1	NA	NA	NA	birna-permutotetra	61.5	0.956175
Supergroup048	Unclassified by ICTV	Supergroup048	Supergroup048--Clstr062_aquatic_ORF71_SRR5830079_k141_39367_flag1_multi11_len3860	1	NA	NA	NA	birna-permutotetra	53.7	0.964143
Supergroup048	Unclassified by ICTV	Supergroup048	Supergroup048--Clstr062_aquatic_ORF80_SRR5830087_k141_187984_flag1_multi6_len3780	0.999998	NA	NA	NA	birna-permutotetra	45.9	0.681275
Supergroup048	Unclassified by ICTV	Supergroup048	Supergroup048--Clstr062_aquatic_ORF80_SRR5830087_k141_204886_flag1_multi17_len3555	1	NA	NA	NA	birna-permutotetra	61.5	0.956175
Supergroup048	Unclassified by ICTV	Supergroup048	Supergroup048--Clstr062_aquatic_ORF8_SRR5830079_k141_52178_flag1_multi7_len1373	0.999962	NA	NA	NA	picorna	21.1	0.259259
Supergroup048	Unclassified by ICTV	Supergroup048	Supergroup048--Clstr062_aquatic_ORF90_SRR5830086_k141_88355_flag1_multi43_len4164	0.99997	NA	NA	NA	birna-permutotetra	53.2	0.737052
Supergroup048	Unclassified by ICTV	Supergroup048	Supergroup048--Clstr062_aquatic_ORF90_SRR5830092_k141_109137_flag1_multi13_len3902	0.999978	NA	NA	NA	birna-permutotetra	65.6	0.98008
Supergroup048	Unclassified by ICTV	Supergroup048	Supergroup048--Clstr062_aquatic_ORF91_SRR5830081_k141_145782_flag1_multi39_len4150	0.999965	NA	NA	NA	birna-permutotetra	53.2	0.737052
Supergroup048	Unclassified by ICTV	Supergroup048	Supergroup048--Clstr062_aquatic_ORF9_SRR5830079_k141_149567_flag1_multi5_len1805	0.999948	NA	NA	NA	tombus-noda	18	0.0592885
Supergroup048	Unclassified by ICTV	Supergroup048	Supergroup048--Clstr062_aquatic_ORF9_SRR5830096_k141_49420_flag1_multi6_len1080	0.99984	NA	NA	NA	picorna	28.4	0.0606061
Supergroup048	Unclassified by ICTV	Supergroup048	Supergroup048--Clstr062_biofilm_ORF1_SRR2001629_k119_85509_flag1_multi54_len939	0.999914	NA	NA	NA	birna-permutotetra	53	0.956175
Supergroup048	Unclassified by ICTV	Supergroup048	Supergroup048--Clstr062_estuary_ORF17_SRR12391256_k141_14396_flag1_multi5_len1137	1	NA	NA	NA	picorna	21.5	0.0572391
Supergroup048	Unclassified by ICTV	Supergroup048	Supergroup048--Clstr062_estuary_ORF18_SRR12391223_k141_6115_flag1_multi17_len1749	1	NA	NA	NA	birna-permutotetra	52	0.681275
Supergroup048	Unclassified by ICTV	Supergroup048	Supergroup048--Clstr062_estuary_ORF18_SRR12391680_k141_3424_flag1_multi9_len2248	1	NA	NA	NA	picorna	17.5	0.114478
Supergroup048	Unclassified by ICTV	Supergroup048	Supergroup048--Clstr062_estuary_ORF18_SRR12391680_k141_46240_flag1_multi6_len1038	0.999935	NA	NA	NA	picorna	36.8	0.228956
Supergroup048	Unclassified by ICTV	Supergroup048	Supergroup048--Clstr062_estuary_ORF18_SRR12391680_k141_48362_flag1_multi28_len1501	0.99994	NA	NA	NA	birna-permutotetra	37.9	0.828685
Supergroup048	Unclassified by ICTV	Supergroup048	Supergroup048--Clstr062_estuary_ORF1_SRR12391176_k141_15153_flag1_multi11_len1604	1	NA	NA	NA	birna-permutotetra	39.8	0.737052
Supergroup048	Unclassified by ICTV	Supergroup048	Supergroup048--Clstr062_estuary_ORF1_SRR12391256_k141_19944_flag1_multi13_len1510	1	NA	NA	NA	birna-permutotetra	52	0.681275
Supergroup048	Unclassified by ICTV	Supergroup048	Supergroup048--Clstr062_estuary_ORF1_SRR12391340_k141_12475_flag1_multi6_len1268	0.999983	NA	NA	NA	birna-permutotetra	29.6	0.442231
Supergroup048	Unclassified by ICTV	Supergroup048	Supergroup048--Clstr062_estuary_ORF1_SRR12391340_k141_25496_flag1_multi10_len2081	0.999918	NA	NA	NA	birna-permutotetra	39.2	0.733068
Supergroup048	Unclassified by ICTV	Supergroup048	Supergroup048--Clstr062_estuary_ORF1_SRR12391638_k141_6499_flag1_multi6_len1017	0.999987	NA	NA	NA	birna-permutotetra	36.5	0.577689
Supergroup048	Unclassified by ICTV	Supergroup048	Supergroup048--Clstr062_estuary_ORF1_SRR12391680_k141_37887_flag1_multi6_len1037	8.2771e-07	NA	NA	NA	birna-permutotetra	39.6	0.505976
Supergroup048	Unclassified by ICTV	Supergroup048	Supergroup048--Clstr062_estuary_ORF1_SRR12391864_k141_32531_flag1_multi11_len1148	1	NA	NA	NA	birna-permutotetra	41.8	0.972112
Supergroup048	Unclassified by ICTV	Supergroup048	Supergroup048--Clstr062_estuary_ORF1_SRR7085833_k141_63554_flag1_multi18_len3623	0.99941	NA	NA	NA	birna-permutotetra	29.7	0.844622
Supergroup048	Unclassified by ICTV	Supergroup048	Supergroup048--Clstr062_estuary_ORF1_SRR7990772_k141_39588_flag1_multi68_len4477	0.999519	NA	NA	NA	birna-permutotetra	29.7	0.844622
Supergroup048	Unclassified by ICTV	Supergroup048	Supergroup048--Clstr062_estuary_ORF20_SRR12391638_k141_2414_flag1_multi14_len1161	0.99997	NA	NA	NA	birna-permutotetra	27.3	0.549801
Supergroup048	Unclassified by ICTV	Supergroup048	Supergroup048--Clstr062_estuary_ORF21_SRR12391687_k141_17588_flag1_multi20_len2660	1	NA	NA	NA	birna-permutotetra	27	0.701195
Supergroup048	Unclassified by ICTV	Supergroup048	Supergroup048--Clstr062_estuary_ORF22_SRR12391223_k141_2753_flag1_multi32_len924	0.999973	NA	NA	NA	birna-permutotetra	41.9	0.972112
Supergroup048	Unclassified by ICTV	Supergroup048	Supergroup048--Clstr062_estuary_ORF24_SRR12391680_k141_16294_flag1_multi8_len1985	1	NA	NA	NA	birna-permutotetra	36.6	0.577689
Supergroup048	Unclassified by ICTV	Supergroup048	Supergroup048--Clstr062_estuary_ORF24_SRR12391680_k141_39395_flag1_multi4_len1043	0.999657	NA	NA	NA	birna-permutotetra	38.8	0.721116
Supergroup048	Unclassified by ICTV	Supergroup048	Supergroup048--Clstr062_estuary_ORF27_SRR12391256_k141_18518_flag1_multi19_len2245	1	NA	NA	NA	birna-permutotetra	41.9	0.972112
Supergroup048	Unclassified by ICTV	Supergroup048	Supergroup048--Clstr062_estuary_ORF28_SRR12391687_k141_17739_flag1_multi13_len2289	1	NA	NA	NA	birna-permutotetra	39.8	0.737052
Supergroup048	Unclassified by ICTV	Supergroup048	Supergroup048--Clstr062_estuary_ORF29_SRR12391222_k141_15048_flag1_multi7_len2377	1	NA	NA	NA	birna-permutotetra	39.8	0.737052
Supergroup048	Unclassified by ICTV	Supergroup048	Supergroup048--Clstr062_estuary_ORF30_SRR12391340_k141_33911_flag1_multi8_len1632	1	NA	NA	NA	birna-permutotetra	35.3	0.976096
Supergroup048	Unclassified by ICTV	Supergroup048	Supergroup048--Clstr062_estuary_ORF30_SRR12391638_k141_20239_flag1_multi9_len1562	0.999999	NA	NA	NA	birna-permutotetra	52	0.681275
Supergroup048	Unclassified by ICTV	Supergroup048	Supergroup048--Clstr062_estuary_ORF31_SRR12391176_k141_3849_flag1_multi25_len2967	1	NA	NA	NA	birna-permutotetra	41.9	0.972112
Supergroup048	Unclassified by ICTV	Supergroup048	Supergroup048--Clstr062_estuary_ORF35_SRR12391223_k141_9982_flag1_multi13_len3688	1	NA	NA	NA	birna-permutotetra	39.8	0.737052
Supergroup048	Unclassified by ICTV	Supergroup048	Supergroup048--Clstr062_estuary_ORF37_SRR12391687_k141_128_flag1_multi9_len1985	0.999945	NA	NA	NA	birna-permutotetra	40.7	0.85259
Supergroup048	Unclassified by ICTV	Supergroup048	Supergroup048--Clstr062_estuary_ORF41_SRR12391864_k141_23097_flag1_multi9_len3634	1	NA	NA	NA	birna-permutotetra	39.8	0.737052
Supergroup048	Unclassified by ICTV	Supergroup048	Supergroup048--Clstr062_estuary_ORF46_SRR12391340_k141_22601_flag1_multi7_len2936	1	NA	NA	NA	picorna	17.5	0.114478
Supergroup048	Unclassified by ICTV	Supergroup048	Supergroup048--Clstr062_estuary_ORF50_SRR12391340_k141_10993_flag1_multi18_len3206	1	NA	NA	NA	birna-permutotetra	41.9	0.972112
Supergroup048	Unclassified by ICTV	Supergroup048	Supergroup048--Clstr062_estuary_ORF56_SRR7085878_k141_23392_flag1_multi33_len4383	0.999519	NA	NA	NA	birna-permutotetra	29.7	0.844622
Supergroup048	Unclassified by ICTV	Supergroup048	Supergroup048--Clstr062_estuary_ORF64_SRR12391171_k141_17856_flag1_multi17_len2968	1	NA	NA	NA	birna-permutotetra	41.9	0.972112
Supergroup048	Unclassified by ICTV	Supergroup048	Supergroup048--Clstr062_estuary_ORF68_SRR12391222_k141_18131_flag1_multi15_len3293	1	NA	NA	NA	birna-permutotetra	41.9	0.972112
Supergroup048	Unclassified by ICTV	Supergroup048	Supergroup048--Clstr062_estuary_ORF6_SRR12391680_k141_4464_flag1_multi7_len987	0.99914	NA	NA	NA	picorna	24.4	0.144781
Supergroup048	Unclassified by ICTV	Supergroup048	Supergroup048--Clstr062_estuary_ORF71_SRR12391687_k141_15113_flag1_multi30_len2609	1	NA	NA	NA	birna-permutotetra	41.9	0.972112
Supergroup048	Unclassified by ICTV	Supergroup048	Supergroup048--Clstr062_estuary_ORF72_SRR12391864_k141_37500_flag1_multi22_len3294	0.999996	NA	NA	NA	birna-permutotetra	39.2	0.733068
Supergroup048	Unclassified by ICTV	Supergroup048	Supergroup048--Clstr062_estuary_ORF95_SRR8269088_k141_42509_flag1_multi19_len4410	0.999519	NA	NA	NA	birna-permutotetra	29.7	0.844622
Supergroup048	Unclassified by ICTV	Supergroup048	Supergroup048--Clstr062_freshwater_ORF10_SRR12063618_k141_8832_flag1_multi6_len2982	1	NA	NA	NA	picorna	19.2	0.272727
Supergroup048	Unclassified by ICTV	Supergroup048	Supergroup048--Clstr062_freshwater_ORF10_SRR8526270_k141_8705_flag1_multi11_len1678	0.999996	NA	NA	NA	birna-permutotetra	47.1	0.752988
Supergroup048	Unclassified by ICTV	Supergroup048	Supergroup048--Clstr062_freshwater_ORF11_SRR12063539_k141_4193_flag1_multi10_len1800	0.0109139	NA	NA	NA	birna-permutotetra	42.6	0.438247
Supergroup048	Unclassified by ICTV	Supergroup048	Supergroup048--Clstr062_freshwater_ORF11_SRR12063567_k141_13401_flag1_multi101_len3782	0.999999	NA	NA	NA	birna-permutotetra	61.6	0.972112
Supergroup048	Unclassified by ICTV	Supergroup048	Supergroup048--Clstr062_freshwater_ORF11_SRR12063578_k141_1378_flag1_multi11_len1681	1	NA	NA	NA	birna-permutotetra	52.5	0.776892
Supergroup048	Unclassified by ICTV	Supergroup048	Supergroup048--Clstr062_freshwater_ORF11_SRR12063589_k141_10005_flag1_multi11_len3938	0.999975	NA	NA	NA	picorna	16.7	0.272727
Supergroup048	Unclassified by ICTV	Supergroup048	Supergroup048--Clstr062_freshwater_ORF11_SRR12063618_k141_7218_flag1_multi19_len3667	0.999996	NA	NA	NA	birna-permutotetra	37.8	0.59761
Supergroup048	Unclassified by ICTV	Supergroup048	Supergroup048--Clstr062_freshwater_ORF11_SRR1601416_k99_46977_flag1_multi6_len1960	1	NA	NA	NA	birna-permutotetra	49.1	0.828685
Supergroup048	Unclassified by ICTV	Supergroup048	Supergroup048--Clstr062_freshwater_ORF11_SRR5209160_k141_55688_flag1_multi2_len941	0.999987	NA	NA	NA	birna-permutotetra	55.2	0.657371
Supergroup048	Unclassified by ICTV	Supergroup048	Supergroup048--Clstr062_freshwater_ORF11_SRR6048938_k141_123454_flag1_multi10_len995	0.000270642	NA	NA	NA	birna-permutotetra	44.4	0.370518
Supergroup048	Unclassified by ICTV	Supergroup048	Supergroup048--Clstr062_freshwater_ORF11_SRR8512523_k99_40394_flag1_multi80_len907	0.999901	NA	NA	NA	picorna	23.1	0.282828
Supergroup048	Unclassified by ICTV	Supergroup048	Supergroup048--Clstr062_freshwater_ORF12_SRR12063538_k141_177_flag1_multi5_len1019	0.999984	NA	NA	NA	picorna	17	0.265993
Supergroup048	Unclassified by ICTV	Supergroup048	Supergroup048--Clstr062_freshwater_ORF12_SRR12063544_k141_5063_flag1_multi6_len931	0.99993	NA	NA	NA	birna-permutotetra	55.7	0.784861
Supergroup048	Unclassified by ICTV	Supergroup048	Supergroup048--Clstr062_freshwater_ORF12_SRR12063601_k141_1040_flag1_multi7_len1354	0.999957	NA	NA	NA	birna-permutotetra	50.8	0.776892
Supergroup048	Unclassified by ICTV	Supergroup048	Supergroup048--Clstr062_freshwater_ORF13_SRR12063539_k141_3398_flag1_multi31_len3970	0.999998	NA	NA	NA	birna-permutotetra	46.2	0.677291
Supergroup048	Unclassified by ICTV	Supergroup048	Supergroup048--Clstr062_freshwater_ORF13_SRR12063543_k141_3718_flag1_multi11_len1317	0.999747	NA	NA	NA	birna-permutotetra	40.2	0.693227
Supergroup048	Unclassified by ICTV	Supergroup048	Supergroup048--Clstr062_freshwater_ORF13_SRR12063586_k141_8302_flag1_multi4_len1397	1	NA	NA	NA	birna-permutotetra	56.4	0.960159
Supergroup048	Unclassified by ICTV	Supergroup048	Supergroup048--Clstr062_freshwater_ORF13_SRR5204323_k141_34978_flag1_multi8_len1177	0.999955	NA	NA	NA	birna-permutotetra	42.6	0.410359
Supergroup048	Unclassified by ICTV	Supergroup048	Supergroup048--Clstr062_freshwater_ORF13_SRR7109325_k141_36870_flag1_multi24_len3333	0.999981	NA	NA	NA	birna-permutotetra	52.9	0.976096
Supergroup048	Unclassified by ICTV	Supergroup048	Supergroup048--Clstr062_freshwater_ORF13_SRR8512518_k99_72640_flag1_multi10_len1208	0.000133776	NA	NA	NA	birna-permutotetra	32.2	0.521912
Supergroup048	Unclassified by ICTV	Supergroup048	Supergroup048--Clstr062_freshwater_ORF14_SRR12063560_k141_3329_flag1_multi14_len1324	0.999999	NA	NA	NA	birna-permutotetra	48	0.944223
Supergroup048	Unclassified by ICTV	Supergroup048	Supergroup048--Clstr062_freshwater_ORF14_SRR12063570_k141_3489_flag1_multi7_len1293	0.999991	NA	NA	NA	birna-permutotetra	38.3	0.625498
Supergroup048	Unclassified by ICTV	Supergroup048	Supergroup048--Clstr062_freshwater_ORF15_SRR12063528_k141_2994_flag1_multi16_len3474	1	NA	NA	NA	birna-permutotetra	45	0.956175
Supergroup048	Unclassified by ICTV	Supergroup048	Supergroup048--Clstr062_freshwater_ORF15_SRR12063538_k141_608_flag1_multi45_len1512	1	NA	NA	NA	birna-permutotetra	48.1	0.776892
Supergroup048	Unclassified by ICTV	Supergroup048	Supergroup048--Clstr062_freshwater_ORF15_SRR12063549_k141_1259_flag1_multi9_len3051	0.999997	NA	NA	NA	birna-permutotetra	31	0.792829
Supergroup048	Unclassified by ICTV	Supergroup048	Supergroup048--Clstr062_freshwater_ORF15_SRR12063564_k141_903_flag1_multi6_len1171	0.999644	NA	NA	NA	birna-permutotetra	45.7	0.693227
Supergroup048	Unclassified by ICTV	Supergroup048	Supergroup048--Clstr062_freshwater_ORF15_SRR12063565_k141_632_flag1_multi40_len3735	0.999984	NA	NA	NA	birna-permutotetra	51	0.784861
Supergroup048	Unclassified by ICTV	Supergroup048	Supergroup048--Clstr062_freshwater_ORF15_SRR12063574_k141_7369_flag1_multi207_len3858	0.999999	NA	NA	NA	picorna	24.7	0.26936
Supergroup048	Unclassified by ICTV	Supergroup048	Supergroup048--Clstr062_freshwater_ORF15_SRR12063583_k141_1067_flag1_multi975_len3530	1	NA	NA	NA	birna-permutotetra	47.1	0.964143
Supergroup048	Unclassified by ICTV	Supergroup048	Supergroup048--Clstr062_freshwater_ORF15_SRR12063585_k141_3369_flag1_multi17_len3922	1	NA	NA	NA	birna-permutotetra	36.1	0.792829
Supergroup048	Unclassified by ICTV	Supergroup048	Supergroup048--Clstr062_freshwater_ORF15_SRR12063597_k141_3739_flag1_multi20_len3433	1	NA	NA	NA	birna-permutotetra	47.1	0.964143
Supergroup048	Unclassified by ICTV	Supergroup048	Supergroup048--Clstr062_freshwater_ORF15_SRR12063609_k141_7693_flag1_multi12_len3533	0.999993	NA	NA	NA	birna-permutotetra	50.1	0.968127
Supergroup048	Unclassified by ICTV	Supergroup048	Supergroup048--Clstr062_freshwater_ORF15_SRR12063618_k141_11358_flag1_multi23_len3888	1	NA	NA	NA	birna-permutotetra	64.3	0.968127
Supergroup048	Unclassified by ICTV	Supergroup048	Supergroup048--Clstr062_freshwater_ORF15_SRR12063620_k141_4467_flag1_multi17_len3510	1	NA	NA	NA	birna-permutotetra	45	0.956175
Supergroup048	Unclassified by ICTV	Supergroup048	Supergroup048--Clstr062_freshwater_ORF15_SRR12063622_k141_1949_flag1_multi89_len1543	1	NA	NA	NA	birna-permutotetra	48.6	0.944223
Supergroup048	Unclassified by ICTV	Supergroup048	Supergroup048--Clstr062_freshwater_ORF15_SRR6048938_k141_41615_flag1_multi18_len1392	0.999705	NA	NA	NA	tombus-noda	16.4	0.0632411
Supergroup048	Unclassified by ICTV	Supergroup048	Supergroup048--Clstr062_freshwater_ORF15_SRR6048962_k141_22397_flag1_multi23_len3581	1	NA	NA	NA	birna-permutotetra	42.2	0.940239
Supergroup048	Unclassified by ICTV	Supergroup048	Supergroup048--Clstr062_freshwater_ORF16_SRR12063534_k141_7273_flag1_multi9_len3597	1	NA	NA	NA	birna-permutotetra	46.2	0.98008
Supergroup048	Unclassified by ICTV	Supergroup048	Supergroup048--Clstr062_freshwater_ORF16_SRR12063542_k141_5581_flag1_multi39_len1990	1	NA	NA	NA	birna-permutotetra	36.2	0.7251
Supergroup048	Unclassified by ICTV	Supergroup048	Supergroup048--Clstr062_freshwater_ORF16_SRR12063560_k141_3742_flag1_multi13_len3796	1	NA	NA	NA	birna-permutotetra	33.5	0.729084
Supergroup048	Unclassified by ICTV	Supergroup048	Supergroup048--Clstr062_freshwater_ORF16_SRR12063561_k141_2089_flag1_multi14_len3832	0.999951	NA	NA	NA	picorna	32	0.16835
Supergroup048	Unclassified by ICTV	Supergroup048	Supergroup048--Clstr062_freshwater_ORF16_SRR12063564_k141_5838_flag1_multi18_len3515	0.999999	NA	NA	NA	birna-permutotetra	44.4	0.63745
Supergroup048	Unclassified by ICTV	Supergroup048	Supergroup048--Clstr062_freshwater_ORF16_SRR12063567_k141_3949_flag1_multi27_len3502	1	NA	NA	NA	birna-permutotetra	61.4	0.98008
Supergroup048	Unclassified by ICTV	Supergroup048	Supergroup048--Clstr062_freshwater_ORF16_SRR12063570_k141_4076_flag1_multi35_len3557	1	NA	NA	NA	birna-permutotetra	46.6	0.820717
Supergroup048	Unclassified by ICTV	Supergroup048	Supergroup048--Clstr062_freshwater_ORF16_SRR12063615_k141_5693_flag1_multi260_len1541	0.999951	NA	NA	NA	birna-permutotetra	49.9	0.784861
Supergroup048	Unclassified by ICTV	Supergroup048	Supergroup048--Clstr062_freshwater_ORF16_SRR12063619_k141_7258_flag1_multi6_len987	0.451071	NA	NA	NA	birna-permutotetra	29	0.733068
Supergroup048	Unclassified by ICTV	Supergroup048	Supergroup048--Clstr062_freshwater_ORF16_SRR8512518_k99_33819_flag1_multi6_len1051	0.0042435	NA	NA	NA	birna-permutotetra	17	0.40239
Supergroup048	Unclassified by ICTV	Supergroup048	Supergroup048--Clstr062_freshwater_ORF17_SRR12063573_k141_164_flag1_multi9_len1395	0.999934	NA	NA	NA	birna-permutotetra	40.7	0.784861
Supergroup048	Unclassified by ICTV	Supergroup048	Supergroup048--Clstr062_freshwater_ORF17_SRR12063618_k141_9703_flag1_multi5_len1405	1	NA	NA	NA	picorna	19.9	0.0774411
Supergroup048	Unclassified by ICTV	Supergroup048	Supergroup048--Clstr062_freshwater_ORF17_SRR12063621_k141_7310_flag1_multi55_len3698	1	NA	NA	NA	birna-permutotetra	56.4	0.960159
Supergroup048	Unclassified by ICTV	Supergroup048	Supergroup048--Clstr062_freshwater_ORF17_SRR12063622_k141_7790_flag1_multi28_len3664	1	NA	NA	NA	birna-permutotetra	56.4	0.960159
Supergroup048	Unclassified by ICTV	Supergroup048	Supergroup048--Clstr062_freshwater_ORF18_SRR12063541_k141_3183_flag1_multi50_len3792	0.99998	NA	NA	NA	birna-permutotetra	35.3	0.944223
Supergroup048	Unclassified by ICTV	Supergroup048	Supergroup048--Clstr062_freshwater_ORF18_SRR12063542_k141_6395_flag1_multi14_len1589	1	NA	NA	NA	birna-permutotetra	58.1	0.697211
Supergroup048	Unclassified by ICTV	Supergroup048	Supergroup048--Clstr062_freshwater_ORF18_SRR12063583_k141_7918_flag1_multi32_len4098	0.999986	NA	NA	NA	birna-permutotetra	79.7	0.948207
Supergroup048	Unclassified by ICTV	Supergroup048	Supergroup048--Clstr062_freshwater_ORF18_SRR8512519_k99_18619_flag1_multi6_len1144	0.998099	NA	NA	NA	picorna	19.3	0.0538721
Supergroup048	Unclassified by ICTV	Supergroup048	Supergroup048--Clstr062_freshwater_ORF19_SRR12063592_k141_2542_flag1_multi11_len3658	1	NA	NA	NA	birna-permutotetra	48	0.944223
Supergroup048	Unclassified by ICTV	Supergroup048	Supergroup048--Clstr062_freshwater_ORF19_SRR12063596_k119_2081_flag1_multi12_len1382	0.999992	NA	NA	NA	picorna	30.1	0.282828
Supergroup048	Unclassified by ICTV	Supergroup048	Supergroup048--Clstr062_freshwater_ORF19_SRR12063604_k141_6572_flag1_multi42_len3468	1	NA	NA	NA	birna-permutotetra	53.8	0.976096
Supergroup048	Unclassified by ICTV	Supergroup048	Supergroup048--Clstr062_freshwater_ORF1_SRR12063530_k119_6646_flag1_multi4_len1247	1	NA	NA	NA	birna-permutotetra	56.2	0.976096
Supergroup048	Unclassified by ICTV	Supergroup048	Supergroup048--Clstr062_freshwater_ORF1_SRR12063533_k141_7878_flag1_multi43_len3683	1	NA	NA	NA	birna-permutotetra	38	0.952191
Supergroup048	Unclassified by ICTV	Supergroup048	Supergroup048--Clstr062_freshwater_ORF1_SRR12063543_k141_5164_flag1_multi200_len3768	1	NA	NA	NA	birna-permutotetra	38.2	0.697211
Supergroup048	Unclassified by ICTV	Supergroup048	Supergroup048--Clstr062_freshwater_ORF1_SRR12063544_k141_3896_flag1_multi10_len3388	0.999999	NA	NA	NA	birna-permutotetra	45.9	0.956175
Supergroup048	Unclassified by ICTV	Supergroup048	Supergroup048--Clstr062_freshwater_ORF1_SRR12063544_k141_6062_flag1_multi59_len1223	0.999921	NA	NA	NA	birna-permutotetra	48.5	0.964143
Supergroup048	Unclassified by ICTV	Supergroup048	Supergroup048--Clstr062_freshwater_ORF1_SRR12063547_k141_1964_flag1_multi55_len3504	1	NA	NA	NA	birna-permutotetra	44.6	0.956175
Supergroup048	Unclassified by ICTV	Supergroup048	Supergroup048--Clstr062_freshwater_ORF1_SRR12063551_k141_5212_flag1_multi15_len2353	1	NA	NA	NA	birna-permutotetra	44.6	0.956175
Supergroup048	Unclassified by ICTV	Supergroup048	Supergroup048--Clstr062_freshwater_ORF1_SRR12063560_k141_517_flag1_multi11_len1455	0.999992	NA	NA	NA	birna-permutotetra	44.4	0.63745
Supergroup048	Unclassified by ICTV	Supergroup048	Supergroup048--Clstr062_freshwater_ORF1_SRR12063560_k141_5791_flag1_multi21_len1732	1	NA	NA	NA	birna-permutotetra	56.4	0.960159
Supergroup048	Unclassified by ICTV	Supergroup048	Supergroup048--Clstr062_freshwater_ORF1_SRR12063561_k141_6091_flag1_multi6_len2253	1	NA	NA	NA	birna-permutotetra	54.9	0.972112
Supergroup048	Unclassified by ICTV	Supergroup048	Supergroup048--Clstr062_freshwater_ORF1_SRR12063562_k141_1150_flag1_multi9_len1533	0.999946	NA	NA	NA	birna-permutotetra	31.3	0.61753
Supergroup048	Unclassified by ICTV	Supergroup048	Supergroup048--Clstr062_freshwater_ORF1_SRR12063562_k141_1858_flag1_multi13_len2464	0.999969	NA	NA	NA	birna-permutotetra	30.7	0.697211
Supergroup048	Unclassified by ICTV	Supergroup048	Supergroup048--Clstr062_freshwater_ORF1_SRR12063562_k141_437_flag1_multi3_len903	0.999999	NA	NA	NA	birna-permutotetra	55.6	0.792829
Supergroup048	Unclassified by ICTV	Supergroup048	Supergroup048--Clstr062_freshwater_ORF1_SRR12063563_k141_2657_flag1_multi5_len1447	0.999999	NA	NA	NA	birna-permutotetra	50.1	0.948207
Supergroup048	Unclassified by ICTV	Supergroup048	Supergroup048--Clstr062_freshwater_ORF1_SRR12063565_k141_3542_flag1_multi10_len1587	0.999992	NA	NA	NA	birna-permutotetra	49.9	0.784861
Supergroup048	Unclassified by ICTV	Supergroup048	Supergroup048--Clstr062_freshwater_ORF1_SRR12063567_k141_13732_flag1_multi10_len1287	0.999971	NA	NA	NA	birna-permutotetra	64.2	0.780876
Supergroup048	Unclassified by ICTV	Supergroup048	Supergroup048--Clstr062_freshwater_ORF1_SRR12063574_k141_9095_flag1_multi23_len1055	0.999916	NA	NA	NA	birna-permutotetra	62.5	0.952191
Supergroup048	Unclassified by ICTV	Supergroup048	Supergroup048--Clstr062_freshwater_ORF1_SRR12063577_k141_2095_flag1_multi23_len3574	0.999999	NA	NA	NA	birna-permutotetra	44.4	0.63745
Supergroup048	Unclassified by ICTV	Supergroup048	Supergroup048--Clstr062_freshwater_ORF1_SRR12063577_k141_4720_flag1_multi20_len3738	1	NA	NA	NA	birna-permutotetra	38.2	0.697211
Supergroup048	Unclassified by ICTV	Supergroup048	Supergroup048--Clstr062_freshwater_ORF1_SRR12063579_k141_563_flag1_multi18_len3546	1	NA	NA	NA	birna-permutotetra	38.2	0.697211
Supergroup048	Unclassified by ICTV	Supergroup048	Supergroup048--Clstr062_freshwater_ORF1_SRR12063582_k141_2298_flag1_multi14_len3964	0.999941	NA	NA	NA	birna-permutotetra	31.3	0.61753
Supergroup048	Unclassified by ICTV	Supergroup048	Supergroup048--Clstr062_freshwater_ORF1_SRR12063582_k141_6448_flag1_multi13_len1844	1	NA	NA	NA	birna-permutotetra	44.5	0.956175
Supergroup048	Unclassified by ICTV	Supergroup048	Supergroup048--Clstr062_freshwater_ORF1_SRR12063583_k141_3692_flag1_multi9_len1082	0.0117602	NA	NA	NA	birna-permutotetra	38.1	0.458167
Supergroup048	Unclassified by ICTV	Supergroup048	Supergroup048--Clstr062_freshwater_ORF1_SRR12063583_k141_6947_flag1_multi2954_len3630	1	NA	NA	NA	birna-permutotetra	46.6	0.820717
Supergroup048	Unclassified by ICTV	Supergroup048	Supergroup048--Clstr062_freshwater_ORF1_SRR12063586_k141_1661_flag1_multi10_len3371	0.999999	NA	NA	NA	birna-permutotetra	44.4	0.63745
Supergroup048	Unclassified by ICTV	Supergroup048	Supergroup048--Clstr062_freshwater_ORF1_SRR12063587_k141_2496_flag1_multi5_len1858	1	NA	NA	NA	birna-permutotetra	63	0.956175
Supergroup048	Unclassified by ICTV	Supergroup048	Supergroup048--Clstr062_freshwater_ORF1_SRR12063589_k141_570_flag1_multi70_len3714	0.99997	NA	NA	NA	birna-permutotetra	59.9	0.964143
Supergroup048	Unclassified by ICTV	Supergroup048	Supergroup048--Clstr062_freshwater_ORF1_SRR12063592_k141_6273_flag1_multi55_len3907	1	NA	NA	NA	birna-permutotetra	36.2	0.792829
Supergroup048	Unclassified by ICTV	Supergroup048	Supergroup048--Clstr062_freshwater_ORF1_SRR12063597_k141_2431_flag1_multi11_len3297	1	NA	NA	NA	birna-permutotetra	46.6	0.820717
Supergroup048	Unclassified by ICTV	Supergroup048	Supergroup048--Clstr062_freshwater_ORF1_SRR12063601_k141_1045_flag1_multi129_len3744	1	NA	NA	NA	birna-permutotetra	38.2	0.697211
Supergroup048	Unclassified by ICTV	Supergroup048	Supergroup048--Clstr062_freshwater_ORF1_SRR12063601_k141_4029_flag1_multi18_len2756	1	NA	NA	NA	birna-permutotetra	48.5	0.944223
Supergroup048	Unclassified by ICTV	Supergroup048	Supergroup048--Clstr062_freshwater_ORF1_SRR12063606_k141_1543_flag1_multi5_len1290	0.999866	NA	NA	NA	birna-permutotetra	41.2	0.948207
Supergroup048	Unclassified by ICTV	Supergroup048	Supergroup048--Clstr062_freshwater_ORF1_SRR12063606_k141_4399_flag1_multi12_len3052	1	NA	NA	NA	birna-permutotetra	43.8	0.956175
Supergroup048	Unclassified by ICTV	Supergroup048	Supergroup048--Clstr062_freshwater_ORF1_SRR12063606_k141_5852_flag1_multi10_len3082	0.999999	NA	NA	NA	birna-permutotetra	66	0.976096
Supergroup048	Unclassified by ICTV	Supergroup048	Supergroup048--Clstr062_freshwater_ORF1_SRR12063608_k141_7797_flag1_multi45_len3493	0.999997	NA	NA	NA	birna-permutotetra	48	0.856574
Supergroup048	Unclassified by ICTV	Supergroup048	Supergroup048--Clstr062_freshwater_ORF1_SRR12063609_k141_14881_flag1_multi20_len3709	1	NA	NA	NA	birna-permutotetra	59.2	0.772908
Supergroup048	Unclassified by ICTV	Supergroup048	Supergroup048--Clstr062_freshwater_ORF1_SRR12063613_k141_8177_flag1_multi29_len3928	1	NA	NA	NA	birna-permutotetra	54.1	0.952191
Supergroup048	Unclassified by ICTV	Supergroup048	Supergroup048--Clstr062_freshwater_ORF1_SRR12063618_k141_7282_flag1_multi12_len3083	0.999952	NA	NA	NA	birna-permutotetra	57.3	0.972112
Supergroup048	Unclassified by ICTV	Supergroup048	Supergroup048--Clstr062_freshwater_ORF1_SRR12063620_k141_7180_flag1_multi17_len3726	1	NA	NA	NA	birna-permutotetra	38.2	0.697211
Supergroup048	Unclassified by ICTV	Supergroup048	Supergroup048--Clstr062_freshwater_ORF1_SRR12063621_k141_5523_flag1_multi1756_len3527	1	NA	NA	NA	birna-permutotetra	44.6	0.956175
Supergroup048	Unclassified by ICTV	Supergroup048	Supergroup048--Clstr062_freshwater_ORF1_SRR12063623_k141_10875_flag1_multi28_len3518	1	NA	NA	NA	birna-permutotetra	56.4	0.960159
Supergroup048	Unclassified by ICTV	Supergroup048	Supergroup048--Clstr062_freshwater_ORF1_SRR5204323_k141_46509_flag1_multi35_len2070	1	NA	NA	NA	birna-permutotetra	64.9	0.976096
Supergroup048	Unclassified by ICTV	Supergroup048	Supergroup048--Clstr062_freshwater_ORF1_SRR5204421_k141_223918_flag1_multi564_len3649	0.999997	NA	NA	NA	birna-permutotetra	48.7	0.976096
Supergroup048	Unclassified by ICTV	Supergroup048	Supergroup048--Clstr062_freshwater_ORF1_SRR5249013_k141_124977_flag1_multi49_len4044	1	NA	NA	NA	birna-permutotetra	52.7	0.972112
Supergroup048	Unclassified by ICTV	Supergroup048	Supergroup048--Clstr062_freshwater_ORF1_SRR7109325_k141_33141_flag1_multi14_len2508	0.999998	NA	NA	NA	birna-permutotetra	61.5	0.816733
Supergroup048	Unclassified by ICTV	Supergroup048	Supergroup048--Clstr062_freshwater_ORF1_SRR8512519_k99_17326_flag1_multi17_len3964	0.999989	NA	NA	NA	birna-permutotetra	49.9	0.98008
Supergroup048	Unclassified by ICTV	Supergroup048	Supergroup048--Clstr062_freshwater_ORF1_SRR8512519_k99_4172_flag1_multi11_len2661	0.999992	NA	NA	NA	picorna	18.7	0.0639731
Supergroup048	Unclassified by ICTV	Supergroup048	Supergroup048--Clstr062_freshwater_ORF1_SRR8526268_k141_11125_flag1_multi6_len1035	0.999414	NA	NA	NA	birna-permutotetra	46.4	0.653386
Supergroup048	Unclassified by ICTV	Supergroup048	Supergroup048--Clstr062_freshwater_ORF1_SRR8526268_k141_89302_flag1_multi7_len1254	0.00126187	NA	NA	NA	birna-permutotetra	54.3	0.701195
Supergroup048	Unclassified by ICTV	Supergroup048	Supergroup048--Clstr062_freshwater_ORF1_SRR8526270_k141_5708_flag1_multi22_len1145	2.06447e-06	NA	NA	NA	birna-permutotetra	29.8	0.505976
Supergroup048	Unclassified by ICTV	Supergroup048	Supergroup048--Clstr062_freshwater_ORF20_SRR12063569_k141_5745_flag1_multi188_len3764	1	NA	NA	NA	birna-permutotetra	48	0.944223
Supergroup048	Unclassified by ICTV	Supergroup048	Supergroup048--Clstr062_freshwater_ORF20_SRR12063613_k141_253_flag1_multi12_len2160	1	NA	NA	NA	birna-permutotetra	45.9	0.956175
Supergroup048	Unclassified by ICTV	Supergroup048	Supergroup048--Clstr062_freshwater_ORF20_SRR5204556_k141_78211_flag1_multi44_len3710	1	NA	NA	NA	birna-permutotetra	39.5	0.749004
Supergroup048	Unclassified by ICTV	Supergroup048	Supergroup048--Clstr062_freshwater_ORF20_SRR6048939_k141_13897_flag1_multi8_len1204	0.00638178	NA	NA	NA	birna-permutotetra	41.2	0.721116
Supergroup048	Unclassified by ICTV	Supergroup048	Supergroup048--Clstr062_freshwater_ORF21_SRR12063585_k141_4623_flag1_multi15_len1864	1	NA	NA	NA	birna-permutotetra	48	0.944223
Supergroup048	Unclassified by ICTV	Supergroup048	Supergroup048--Clstr062_freshwater_ORF21_SRR12063621_k141_5800_flag1_multi6_len2495	1	NA	NA	NA	picorna	17.7	0.289562
Supergroup048	Unclassified by ICTV	Supergroup048	Supergroup048--Clstr062_freshwater_ORF21_SRR12063623_k141_5130_flag1_multi7_len1444	0.999998	NA	NA	NA	birna-permutotetra	44.9	0.820717
Supergroup048	Unclassified by ICTV	Supergroup048	Supergroup048--Clstr062_freshwater_ORF21_SRR5204323_k141_3596_flag1_multi9_len1372	0.999975	NA	NA	NA	birna-permutotetra	43.4	0.800797
Supergroup048	Unclassified by ICTV	Supergroup048	Supergroup048--Clstr062_freshwater_ORF21_SRR8512523_k99_58361_flag1_multi13_len1617	1	NA	NA	NA	birna-permutotetra	54.8	0.960159
Supergroup048	Unclassified by ICTV	Supergroup048	Supergroup048--Clstr062_freshwater_ORF22_SRR12063547_k141_7707_flag1_multi39_len3766	0.999998	NA	NA	NA	birna-permutotetra	36.2	0.653386
Supergroup048	Unclassified by ICTV	Supergroup048	Supergroup048--Clstr062_freshwater_ORF22_SRR12063612_k141_2596_flag1_multi11_len2264	0.999952	NA	NA	NA	birna-permutotetra	15.2	0.665339
Supergroup048	Unclassified by ICTV	Supergroup048	Supergroup048--Clstr062_freshwater_ORF22_SRR7109325_k141_56409_flag1_multi3_len950	0.999828	NA	NA	NA	birna-permutotetra	31.1	0.752988
Supergroup048	Unclassified by ICTV	Supergroup048	Supergroup048--Clstr062_freshwater_ORF22_SRR8526268_k141_88320_flag1_multi9_len1335	0.999991	NA	NA	NA	birna-permutotetra	58.4	0.768924
Supergroup048	Unclassified by ICTV	Supergroup048	Supergroup048--Clstr062_freshwater_ORF23_SRR12063561_k141_205_flag1_multi6_len1094	0.99989	NA	NA	NA	birna-permutotetra	32.8	0.621514
Supergroup048	Unclassified by ICTV	Supergroup048	Supergroup048--Clstr062_freshwater_ORF23_SRR12063574_k141_4856_flag1_multi3_len1824	0.999946	NA	NA	NA	birna-permutotetra	54.7	0.976096
Supergroup048	Unclassified by ICTV	Supergroup048	Supergroup048--Clstr062_freshwater_ORF24_SRR12063547_k141_455_flag1_multi74_len3884	0.999999	NA	NA	NA	picorna	24.7	0.26936
Supergroup048	Unclassified by ICTV	Supergroup048	Supergroup048--Clstr062_freshwater_ORF24_SRR12063558_k141_292_flag1_multi7_len1628	1	NA	NA	NA	birna-permutotetra	38	0.7251
Supergroup048	Unclassified by ICTV	Supergroup048	Supergroup048--Clstr062_freshwater_ORF24_SRR12063580_k141_5432_flag1_multi7_len1915	1	NA	NA	NA	birna-permutotetra	57.2	0.697211
Supergroup048	Unclassified by ICTV	Supergroup048	Supergroup048--Clstr062_freshwater_ORF24_SRR12063613_k141_7589_flag1_multi15_len3491	1	NA	NA	NA	birna-permutotetra	51.8	0.976096
Supergroup048	Unclassified by ICTV	Supergroup048	Supergroup048--Clstr062_freshwater_ORF24_SRR7615557_k141_71417_flag1_multi5_len1418	1	NA	NA	NA	birna-permutotetra	40.6	0.768924
Supergroup048	Unclassified by ICTV	Supergroup048	Supergroup048--Clstr062_freshwater_ORF25_SRR12063535_k141_7175_flag1_multi10_len2044	0.999961	NA	NA	NA	birna-permutotetra	40.7	0.784861
Supergroup048	Unclassified by ICTV	Supergroup048	Supergroup048--Clstr062_freshwater_ORF25_SRR12063561_k141_8140_flag1_multi11_len1112	0.000140836	NA	NA	NA	birna-permutotetra	22.1	0.561753
Supergroup048	Unclassified by ICTV	Supergroup048	Supergroup048--Clstr062_freshwater_ORF25_SRR12063565_k141_5630_flag1_multi11_len2721	0.999955	NA	NA	NA	birna-permutotetra	40.6	0.944223
Supergroup048	Unclassified by ICTV	Supergroup048	Supergroup048--Clstr062_freshwater_ORF25_SRR12063569_k141_2739_flag1_multi8_len1099	0.999982	NA	NA	NA	birna-permutotetra	28.8	0.585657
Supergroup048	Unclassified by ICTV	Supergroup048	Supergroup048--Clstr062_freshwater_ORF25_SRR7109325_k141_2073_flag1_multi11_len3521	0.99958	NA	NA	NA	picorna	15.1	0.043771
Supergroup048	Unclassified by ICTV	Supergroup048	Supergroup048--Clstr062_freshwater_ORF25_SRR8512518_k99_66213_flag1_multi4_len1125	0.99926	NA	NA	NA	picorna	18.3	0.0538721
Supergroup048	Unclassified by ICTV	Supergroup048	Supergroup048--Clstr062_freshwater_ORF26_SRR8526270_k141_9085_flag1_multi38_len1949	1	NA	NA	NA	birna-permutotetra	35.8	0.705179
Supergroup048	Unclassified by ICTV	Supergroup048	Supergroup048--Clstr062_freshwater_ORF27_SRR12063541_k141_8157_flag1_multi11_len3705	0.999984	NA	NA	NA	birna-permutotetra	51	0.784861
Supergroup048	Unclassified by ICTV	Supergroup048	Supergroup048--Clstr062_freshwater_ORF27_SRR12063560_k141_3164_flag1_multi60_len3488	1	NA	NA	NA	birna-permutotetra	45.9	0.956175
Supergroup048	Unclassified by ICTV	Supergroup048	Supergroup048--Clstr062_freshwater_ORF27_SRR12063610_k141_5170_flag1_multi11_len1875	0.999994	NA	NA	NA	picorna	15	0.205387
Supergroup048	Unclassified by ICTV	Supergroup048	Supergroup048--Clstr062_freshwater_ORF27_SRR12063612_k141_1666_flag1_multi4_len1087	0.999935	NA	NA	NA	birna-permutotetra	36.4	0.585657
Supergroup048	Unclassified by ICTV	Supergroup048	Supergroup048--Clstr062_freshwater_ORF27_SRR12063618_k141_7312_flag1_multi10_len1536	1	NA	NA	NA	birna-permutotetra	53.1	0.98008
Supergroup048	Unclassified by ICTV	Supergroup048	Supergroup048--Clstr062_freshwater_ORF27_SRR12063622_k141_6395_flag1_multi45_len2831	1	NA	NA	NA	birna-permutotetra	44	0.621514
Supergroup048	Unclassified by ICTV	Supergroup048	Supergroup048--Clstr062_freshwater_ORF28_SRR12063579_k141_5180_flag1_multi19_len1219	0.999917	NA	NA	NA	birna-permutotetra	45.1	0.681275
Supergroup048	Unclassified by ICTV	Supergroup048	Supergroup048--Clstr062_freshwater_ORF28_SRR12063597_k141_5261_flag1_multi10_len1748	1	NA	NA	NA	birna-permutotetra	47.5	0.856574
Supergroup048	Unclassified by ICTV	Supergroup048	Supergroup048--Clstr062_freshwater_ORF28_SRR12063606_k141_1903_flag1_multi5_len1313	0.999963	NA	NA	NA	birna-permutotetra	55.6	0.816733
Supergroup048	Unclassified by ICTV	Supergroup048	Supergroup048--Clstr062_freshwater_ORF28_SRR12063608_k141_5263_flag1_multi14_len3481	1	NA	NA	NA	birna-permutotetra	45.9	0.956175
Supergroup048	Unclassified by ICTV	Supergroup048	Supergroup048--Clstr062_freshwater_ORF28_SRR12063618_k141_11034_flag1_multi694_len1132	0.00837239	NA	NA	NA	birna-permutotetra	23.2	0.390438
Supergroup048	Unclassified by ICTV	Supergroup048	Supergroup048--Clstr062_freshwater_ORF29_SRR12063557_k141_5710_flag1_multi4_len1577	0.999999	NA	NA	NA	birna-permutotetra	30.3	0.972112
Supergroup048	Unclassified by ICTV	Supergroup048	Supergroup048--Clstr062_freshwater_ORF29_SRR12063567_k141_11060_flag1_multi7_len3301	0.999999	NA	NA	NA	birna-permutotetra	44.2	0.956175
Supergroup048	Unclassified by ICTV	Supergroup048	Supergroup048--Clstr062_freshwater_ORF29_SRR12063582_k141_9614_flag1_multi4_len1382	1	NA	NA	NA	birna-permutotetra	34.1	0.533865
Supergroup048	Unclassified by ICTV	Supergroup048	Supergroup048--Clstr062_freshwater_ORF29_SRR12063587_k141_2614_flag1_multi15_len3857	1	NA	NA	NA	birna-permutotetra	31.3	0.565737
Supergroup048	Unclassified by ICTV	Supergroup048	Supergroup048--Clstr062_freshwater_ORF29_SRR12063602_k141_2781_flag1_multi21_len3339	1	NA	NA	NA	birna-permutotetra	43	0.976096
Supergroup048	Unclassified by ICTV	Supergroup048	Supergroup048--Clstr062_freshwater_ORF29_SRR12063615_k141_8499_flag1_multi4_len1293	0.999868	NA	NA	NA	birna-permutotetra	47.2	0.665339
Supergroup048	Unclassified by ICTV	Supergroup048	Supergroup048--Clstr062_freshwater_ORF2_SRR8526268_k141_95243_flag1_multi118_len4736	0.999999	NA	NA	NA	picorna	24.8	0.141414
Supergroup048	Unclassified by ICTV	Supergroup048	Supergroup048--Clstr062_freshwater_ORF30_SRR12063536_k141_7800_flag1_multi7_len1984	0.999995	NA	NA	NA	picorna	23.2	0.289562
Supergroup048	Unclassified by ICTV	Supergroup048	Supergroup048--Clstr062_freshwater_ORF30_SRR12063582_k141_8755_flag1_multi9_len3531	1	NA	NA	NA	birna-permutotetra	33.5	0.729084
Supergroup048	Unclassified by ICTV	Supergroup048	Supergroup048--Clstr062_freshwater_ORF30_SRR12063583_k141_11229_flag1_multi28_len4050	0.999989	NA	NA	NA	birna-permutotetra	40.2	0.752988
Supergroup048	Unclassified by ICTV	Supergroup048	Supergroup048--Clstr062_freshwater_ORF30_SRR12063584_k141_3533_flag1_multi30_len3489	0.999993	NA	NA	NA	birna-permutotetra	54.6	0.98008
Supergroup048	Unclassified by ICTV	Supergroup048	Supergroup048--Clstr062_freshwater_ORF30_SRR12063599_k141_5990_flag1_multi10_len1378	0.999991	NA	NA	NA	birna-permutotetra	52.3	0.828685
Supergroup048	Unclassified by ICTV	Supergroup048	Supergroup048--Clstr062_freshwater_ORF30_SRR12063623_k141_7751_flag1_multi23_len3821	0.999934	NA	NA	NA	birna-permutotetra	29.2	0.585657
Supergroup048	Unclassified by ICTV	Supergroup048	Supergroup048--Clstr062_freshwater_ORF30_SRR7109324_k141_12552_flag1_multi16_len3544	1	NA	NA	NA	birna-permutotetra	81.1	0.848606
Supergroup048	Unclassified by ICTV	Supergroup048	Supergroup048--Clstr062_freshwater_ORF30_SRR8512522_k99_8546_flag1_multi7_len1501	1	NA	NA	NA	birna-permutotetra	35.5	0.952191
Supergroup048	Unclassified by ICTV	Supergroup048	Supergroup048--Clstr062_freshwater_ORF31_SRR12063538_k141_5078_flag1_multi9_len2794	1	NA	NA	NA	birna-permutotetra	43.1	0.621514
Supergroup048	Unclassified by ICTV	Supergroup048	Supergroup048--Clstr062_freshwater_ORF31_SRR12063579_k141_4923_flag1_multi8_len1652	0.999965	NA	NA	NA	birna-permutotetra	32	0.689243
Supergroup048	Unclassified by ICTV	Supergroup048	Supergroup048--Clstr062_freshwater_ORF31_SRR12063580_k141_409_flag1_multi51_len3569	0.999999	NA	NA	NA	birna-permutotetra	44.4	0.63745
Supergroup048	Unclassified by ICTV	Supergroup048	Supergroup048--Clstr062_freshwater_ORF31_SRR12063618_k141_5572_flag1_multi34_len3498	0.999999	NA	NA	NA	birna-permutotetra	44.4	0.63745
Supergroup048	Unclassified by ICTV	Supergroup048	Supergroup048--Clstr062_freshwater_ORF32_SRR12063569_k141_2422_flag1_multi7_len1423	1	NA	NA	NA	picorna	20.4	0.0606061
Supergroup048	Unclassified by ICTV	Supergroup048	Supergroup048--Clstr062_freshwater_ORF32_SRR12063600_k141_1372_flag1_multi19_len3796	1	NA	NA	NA	birna-permutotetra	33.5	0.729084
Supergroup048	Unclassified by ICTV	Supergroup048	Supergroup048--Clstr062_freshwater_ORF33_SRR12063547_k141_7755_flag1_multi115_len3610	0.999996	NA	NA	NA	birna-permutotetra	35.8	0.7251
Supergroup048	Unclassified by ICTV	Supergroup048	Supergroup048--Clstr062_freshwater_ORF33_SRR12063554_k141_2883_flag1_multi5_len1786	0.999974	NA	NA	NA	birna-permutotetra	48.8	0.864542
Supergroup048	Unclassified by ICTV	Supergroup048	Supergroup048--Clstr062_freshwater_ORF33_SRR12063567_k141_1542_flag1_multi24_len1449	0.999962	NA	NA	NA	birna-permutotetra	48.7	0.816733
Supergroup048	Unclassified by ICTV	Supergroup048	Supergroup048--Clstr062_freshwater_ORF33_SRR12063607_k141_9334_flag1_multi264_len3610	0.999996	NA	NA	NA	birna-permutotetra	35.8	0.7251
Supergroup048	Unclassified by ICTV	Supergroup048	Supergroup048--Clstr062_freshwater_ORF33_SRR12063610_k141_5002_flag1_multi23_len3800	0.999963	NA	NA	NA	birna-permutotetra	53.7	0.972112
Supergroup048	Unclassified by ICTV	Supergroup048	Supergroup048--Clstr062_freshwater_ORF34_SRR12063536_k141_5323_flag1_multi6_len1437	0.999936	NA	NA	NA	birna-permutotetra	42.8	0.916335
Supergroup048	Unclassified by ICTV	Supergroup048	Supergroup048--Clstr062_freshwater_ORF34_SRR12063572_k141_2987_flag1_multi78_len2728	1	NA	NA	NA	birna-permutotetra	41.2	0.784861
Supergroup048	Unclassified by ICTV	Supergroup048	Supergroup048--Clstr062_freshwater_ORF34_SRR12063583_k141_6234_flag1_multi121_len3490	0.999994	NA	NA	NA	birna-permutotetra	47.5	0.856574
Supergroup048	Unclassified by ICTV	Supergroup048	Supergroup048--Clstr062_freshwater_ORF34_SRR12063605_k141_3102_flag1_multi7_len1888	0.999986	NA	NA	NA	birna-permutotetra	47.5	0.968127
Supergroup048	Unclassified by ICTV	Supergroup048	Supergroup048--Clstr062_freshwater_ORF34_SRR5204321_k141_235726_flag1_multi6_len1468	0.999984	NA	NA	NA	birna-permutotetra	45	0.768924
Supergroup048	Unclassified by ICTV	Supergroup048	Supergroup048--Clstr062_freshwater_ORF35_SRR12063595_k141_575_flag1_multi6_len1617	1	NA	NA	NA	birna-permutotetra	39	0.741036
Supergroup048	Unclassified by ICTV	Supergroup048	Supergroup048--Clstr062_freshwater_ORF35_SRR12063620_k141_1526_flag1_multi12_len3757	0.999977	NA	NA	NA	birna-permutotetra	16.3	0.665339
Supergroup048	Unclassified by ICTV	Supergroup048	Supergroup048--Clstr062_freshwater_ORF35_SRR5208542_k141_42555_flag1_multi11_len1705	0.999992	NA	NA	NA	picorna	27.7	0.0606061
Supergroup048	Unclassified by ICTV	Supergroup048	Supergroup048--Clstr062_freshwater_ORF35_SRR8512520_k99_31764_flag1_multi6_len1384	0.999946	NA	NA	NA	birna-permutotetra	44.1	0.944223
Supergroup048	Unclassified by ICTV	Supergroup048	Supergroup048--Clstr062_freshwater_ORF36_SRR12063563_k141_2335_flag1_multi18_len1513	0.999957	NA	NA	NA	birna-permutotetra	44.4	0.63745
Supergroup048	Unclassified by ICTV	Supergroup048	Supergroup048--Clstr062_freshwater_ORF36_SRR12063587_k141_5370_flag1_multi7_len2111	1	NA	NA	NA	birna-permutotetra	31.5	0.565737
Supergroup048	Unclassified by ICTV	Supergroup048	Supergroup048--Clstr062_freshwater_ORF36_SRR12063594_k141_4205_flag1_multi19_len3715	1	NA	NA	NA	birna-permutotetra	48	0.944223
Supergroup048	Unclassified by ICTV	Supergroup048	Supergroup048--Clstr062_freshwater_ORF36_SRR8526268_k141_66502_flag1_multi25_len2160	0.999994	NA	NA	NA	birna-permutotetra	47.8	0.749004
Supergroup048	Unclassified by ICTV	Supergroup048	Supergroup048--Clstr062_freshwater_ORF36_SRR8526269_k141_3787_flag1_multi30_len1587	1	NA	NA	NA	birna-permutotetra	35.8	0.705179
Supergroup048	Unclassified by ICTV	Supergroup048	Supergroup048--Clstr062_freshwater_ORF37_SRR12063560_k141_3066_flag1_multi49_len3587	0.999998	NA	NA	NA	birna-permutotetra	43.5	0.820717
Supergroup048	Unclassified by ICTV	Supergroup048	Supergroup048--Clstr062_freshwater_ORF38_SRR12063564_k141_7384_flag1_multi73_len3794	1	NA	NA	NA	birna-permutotetra	48.5	0.944223
Supergroup048	Unclassified by ICTV	Supergroup048	Supergroup048--Clstr062_freshwater_ORF38_SRR12063569_k141_4393_flag1_multi4_len1503	0.999968	NA	NA	NA	birna-permutotetra	60.1	0.772908
Supergroup048	Unclassified by ICTV	Supergroup048	Supergroup048--Clstr062_freshwater_ORF38_SRR12063583_k141_8422_flag1_multi379_len3794	1	NA	NA	NA	birna-permutotetra	48	0.944223
Supergroup048	Unclassified by ICTV	Supergroup048	Supergroup048--Clstr062_freshwater_ORF38_SRR5249012_k141_18424_flag1_multi50_len4017	1	NA	NA	NA	birna-permutotetra	52.7	0.972112
Supergroup048	Unclassified by ICTV	Supergroup048	Supergroup048--Clstr062_freshwater_ORF39_SRR12063585_k141_3167_flag1_multi18_len3718	0.999999	NA	NA	NA	birna-permutotetra	31.5	0.669323
Supergroup048	Unclassified by ICTV	Supergroup048	Supergroup048--Clstr062_freshwater_ORF39_SRR2089117_k99_739_flag1_multi142_len2027	1	NA	NA	NA	birna-permutotetra	20.4	0.749004
Supergroup048	Unclassified by ICTV	Supergroup048	Supergroup048--Clstr062_freshwater_ORF40_SRR12063541_k141_4192_flag1_multi30_len3672	1	NA	NA	NA	birna-permutotetra	42.9	0.832669
Supergroup048	Unclassified by ICTV	Supergroup048	Supergroup048--Clstr062_freshwater_ORF40_SRR12063623_k141_8900_flag1_multi10_len2912	1	NA	NA	NA	birna-permutotetra	39	0.784861
Supergroup048	Unclassified by ICTV	Supergroup048	Supergroup048--Clstr062_freshwater_ORF41_SRR12063567_k141_14225_flag1_multi74_len4743	0.999967	NA	NA	NA	birna-permutotetra	36	0.38247
Supergroup048	Unclassified by ICTV	Supergroup048	Supergroup048--Clstr062_freshwater_ORF41_SRR12063580_k141_838_flag1_multi7_len1540	0.999968	NA	NA	NA	birna-permutotetra	28.4	0.7251
Supergroup048	Unclassified by ICTV	Supergroup048	Supergroup048--Clstr062_freshwater_ORF42_SRR12063560_k141_2585_flag1_multi10_len3215	1	NA	NA	NA	birna-permutotetra	47.4	0.840637
Supergroup048	Unclassified by ICTV	Supergroup048	Supergroup048--Clstr062_freshwater_ORF42_SRR12063565_k141_4383_flag1_multi13_len3861	0.999951	NA	NA	NA	birna-permutotetra	57.3	0.972112
Supergroup048	Unclassified by ICTV	Supergroup048	Supergroup048--Clstr062_freshwater_ORF42_SRR12063582_k141_7079_flag1_multi4_len1916	1	NA	NA	NA	birna-permutotetra	56.4	0.960159
Supergroup048	Unclassified by ICTV	Supergroup048	Supergroup048--Clstr062_freshwater_ORF42_SRR12063615_k141_8876_flag1_multi10_len3593	0.999954	NA	NA	NA	birna-permutotetra	32	0.689243
Supergroup048	Unclassified by ICTV	Supergroup048	Supergroup048--Clstr062_freshwater_ORF42_SRR12063620_k141_3209_flag1_multi10_len2269	1	NA	NA	NA	birna-permutotetra	49.1	0.657371
Supergroup048	Unclassified by ICTV	Supergroup048	Supergroup048--Clstr062_freshwater_ORF42_SRR12063620_k141_3462_flag1_multi17_len3533	0.999996	NA	NA	NA	birna-permutotetra	41.8	0.561753
Supergroup048	Unclassified by ICTV	Supergroup048	Supergroup048--Clstr062_freshwater_ORF43_SRR12063560_k141_1867_flag1_multi13_len2472	0.999996	NA	NA	NA	birna-permutotetra	40.2	0.641434
Supergroup048	Unclassified by ICTV	Supergroup048	Supergroup048--Clstr062_freshwater_ORF43_SRR12063564_k141_4333_flag1_multi13_len2269	0.999993	NA	NA	NA	birna-permutotetra	61.6	0.972112
Supergroup048	Unclassified by ICTV	Supergroup048	Supergroup048--Clstr062_freshwater_ORF43_SRR12063601_k141_5202_flag1_multi58_len3593	1	NA	NA	NA	birna-permutotetra	44.2	0.820717
Supergroup048	Unclassified by ICTV	Supergroup048	Supergroup048--Clstr062_freshwater_ORF43_SRR12063615_k141_3494_flag1_multi26_len3754	1	NA	NA	NA	birna-permutotetra	31.6	0.677291
Supergroup048	Unclassified by ICTV	Supergroup048	Supergroup048--Clstr062_freshwater_ORF43_SRR5204385_k141_29913_flag1_multi45_len1973	1	NA	NA	NA	birna-permutotetra	49.4	0.964143
Supergroup048	Unclassified by ICTV	Supergroup048	Supergroup048--Clstr062_freshwater_ORF44_SRR12063547_k141_2406_flag1_multi201_len3504	1	NA	NA	NA	birna-permutotetra	36	0.792829
Supergroup048	Unclassified by ICTV	Supergroup048	Supergroup048--Clstr062_freshwater_ORF44_SRR12063605_k141_826_flag1_multi5_len1901	1	NA	NA	NA	birna-permutotetra	43.7	0.956175
Supergroup048	Unclassified by ICTV	Supergroup048	Supergroup048--Clstr062_freshwater_ORF44_SRR12063609_k141_4709_flag1_multi308_len3814	0.999992	NA	NA	NA	birna-permutotetra	32	0.689243
Supergroup048	Unclassified by ICTV	Supergroup048	Supergroup048--Clstr062_freshwater_ORF45_SRR12063607_k141_6019_flag1_multi51_len3511	1	NA	NA	NA	birna-permutotetra	36	0.792829
Supergroup048	Unclassified by ICTV	Supergroup048	Supergroup048--Clstr062_freshwater_ORF46_SRR12063566_k141_5345_flag1_multi10_len3722	1	NA	NA	NA	birna-permutotetra	66.4	0.98008
Supergroup048	Unclassified by ICTV	Supergroup048	Supergroup048--Clstr062_freshwater_ORF46_SRR12063572_k141_1541_flag1_multi15_len3471	1	NA	NA	NA	birna-permutotetra	52.2	0.972112
Supergroup048	Unclassified by ICTV	Supergroup048	Supergroup048--Clstr062_freshwater_ORF46_SRR12063573_k141_4697_flag1_multi32_len3752	0.999997	NA	NA	NA	birna-permutotetra	41.2	0.784861
Supergroup048	Unclassified by ICTV	Supergroup048	Supergroup048--Clstr062_freshwater_ORF47_SRR5204421_k141_278839_flag1_multi45_len3702	1	NA	NA	NA	birna-permutotetra	39.5	0.749004
Supergroup048	Unclassified by ICTV	Supergroup048	Supergroup048--Clstr062_freshwater_ORF48_SRR12063554_k141_4450_flag1_multi11_len2841	1	NA	NA	NA	birna-permutotetra	42.9	0.976096
Supergroup048	Unclassified by ICTV	Supergroup048	Supergroup048--Clstr062_freshwater_ORF48_SRR12063608_k141_4406_flag1_multi15_len3705	1	NA	NA	NA	birna-permutotetra	48.5	0.944223
Supergroup048	Unclassified by ICTV	Supergroup048	Supergroup048--Clstr062_freshwater_ORF48_SRR12063616_k141_6550_flag1_multi283_len3918	1	NA	NA	NA	birna-permutotetra	31.3	0.673307
Supergroup048	Unclassified by ICTV	Supergroup048	Supergroup048--Clstr062_freshwater_ORF48_SRR6049357_k141_148608_flag1_multi10_len2606	0.999994	NA	NA	NA	picorna	26.4	0.0976431
Supergroup048	Unclassified by ICTV	Supergroup048	Supergroup048--Clstr062_freshwater_ORF49_SRR12063542_k141_908_flag1_multi8_len2077	0.999995	NA	NA	NA	birna-permutotetra	31.3	0.673307
Supergroup048	Unclassified by ICTV	Supergroup048	Supergroup048--Clstr062_freshwater_ORF49_SRR12063564_k141_4627_flag1_multi31_len3579	1	NA	NA	NA	birna-permutotetra	43.8	0.820717
Supergroup048	Unclassified by ICTV	Supergroup048	Supergroup048--Clstr062_freshwater_ORF49_SRR8526270_k141_10917_flag1_multi23_len2859	1	NA	NA	NA	picorna	24.8	0.141414
Supergroup048	Unclassified by ICTV	Supergroup048	Supergroup048--Clstr062_freshwater_ORF4_SRR12063600_k141_611_flag1_multi4_len1030	0.999961	NA	NA	NA	birna-permutotetra	51.7	0.940239
Supergroup048	Unclassified by ICTV	Supergroup048	Supergroup048--Clstr062_freshwater_ORF50_SRR12063561_k141_5495_flag1_multi55_len3784	0.999983	NA	NA	NA	birna-permutotetra	42.3	0.972112
Supergroup048	Unclassified by ICTV	Supergroup048	Supergroup048--Clstr062_freshwater_ORF50_SRR12063601_k141_1599_flag1_multi31_len3781	0.999988	NA	NA	NA	birna-permutotetra	42.3	0.972112
Supergroup048	Unclassified by ICTV	Supergroup048	Supergroup048--Clstr062_freshwater_ORF51_SRR12063531_k141_8975_flag1_multi37_len3796	0.999966	NA	NA	NA	birna-permutotetra	30	0.689243
Supergroup048	Unclassified by ICTV	Supergroup048	Supergroup048--Clstr062_freshwater_ORF51_SRR12063614_k141_5949_flag1_multi54_len3849	1	NA	NA	NA	birna-permutotetra	33.5	0.729084
Supergroup048	Unclassified by ICTV	Supergroup048	Supergroup048--Clstr062_freshwater_ORF52_SRR12063566_k141_1401_flag1_multi11_len3160	1	NA	NA	NA	birna-permutotetra	44.4	0.63745
Supergroup048	Unclassified by ICTV	Supergroup048	Supergroup048--Clstr062_freshwater_ORF52_SRR12063582_k141_6857_flag1_multi7_len2372	0.999981	NA	NA	NA	birna-permutotetra	42.8	0.916335
Supergroup048	Unclassified by ICTV	Supergroup048	Supergroup048--Clstr062_freshwater_ORF53_SRR12063558_k141_727_flag1_multi11_len3163	0.999996	NA	NA	NA	birna-permutotetra	45.9	0.956175
Supergroup048	Unclassified by ICTV	Supergroup048	Supergroup048--Clstr062_freshwater_ORF54_SRR12063577_k141_5391_flag1_multi11_len3344	1	NA	NA	NA	picorna	19	0.272727
Supergroup048	Unclassified by ICTV	Supergroup048	Supergroup048--Clstr062_freshwater_ORF55_SRR12063528_k141_3135_flag1_multi21_len2659	0.999932	NA	NA	NA	birna-permutotetra	40.6	0.944223
Supergroup048	Unclassified by ICTV	Supergroup048	Supergroup048--Clstr062_freshwater_ORF55_SRR12063536_k141_3198_flag1_multi28_len3562	1	NA	NA	NA	birna-permutotetra	38.7	0.944223
Supergroup048	Unclassified by ICTV	Supergroup048	Supergroup048--Clstr062_freshwater_ORF55_SRR12063561_k141_3870_flag1_multi38_len4276	0.999995	NA	NA	NA	birna-permutotetra	42.8	0.916335
Supergroup048	Unclassified by ICTV	Supergroup048	Supergroup048--Clstr062_freshwater_ORF55_SRR12063563_k141_7423_flag1_multi25_len3555	1	NA	NA	NA	birna-permutotetra	38.7	0.944223
Supergroup048	Unclassified by ICTV	Supergroup048	Supergroup048--Clstr062_freshwater_ORF55_SRR12063565_k141_4712_flag1_multi10_len2937	0.999976	NA	NA	NA	birna-permutotetra	33.6	0.625498
Supergroup048	Unclassified by ICTV	Supergroup048	Supergroup048--Clstr062_freshwater_ORF55_SRR12063620_k141_3032_flag1_multi114_len2759	0.999943	NA	NA	NA	birna-permutotetra	40.6	0.944223
Supergroup048	Unclassified by ICTV	Supergroup048	Supergroup048--Clstr062_freshwater_ORF56_SRR2089068_k99_958_flag1_multi11_len2138	0.999887	NA	NA	NA	birna-permutotetra	30.5	0.378486
Supergroup048	Unclassified by ICTV	Supergroup048	Supergroup048--Clstr062_freshwater_ORF57_SRR12063570_k141_2705_flag1_multi208_len3519	1	NA	NA	NA	birna-permutotetra	44.6	0.956175
Supergroup048	Unclassified by ICTV	Supergroup048	Supergroup048--Clstr062_freshwater_ORF57_SRR12063574_k141_7679_flag1_multi36_len3615	1	NA	NA	NA	birna-permutotetra	46.9	0.784861
Supergroup048	Unclassified by ICTV	Supergroup048	Supergroup048--Clstr062_freshwater_ORF57_SRR12063589_k141_9463_flag1_multi7_len3052	1	NA	NA	NA	birna-permutotetra	55.4	0.772908
Supergroup048	Unclassified by ICTV	Supergroup048	Supergroup048--Clstr062_freshwater_ORF57_SRR12063606_k141_4979_flag1_multi10_len3403	1	NA	NA	NA	birna-permutotetra	54.4	0.968127
Supergroup048	Unclassified by ICTV	Supergroup048	Supergroup048--Clstr062_freshwater_ORF57_SRR8512523_k99_49740_flag1_multi12_len3285	1	NA	NA	NA	birna-permutotetra	35.5	0.952191
Supergroup048	Unclassified by ICTV	Supergroup048	Supergroup048--Clstr062_freshwater_ORF58_SRR12063580_k141_1440_flag1_multi25_len3507	1	NA	NA	NA	birna-permutotetra	43.7	0.956175
Supergroup048	Unclassified by ICTV	Supergroup048	Supergroup048--Clstr062_freshwater_ORF5_SRR12063576_k141_9616_flag1_multi7_len1081	0.99981	NA	NA	NA	birna-permutotetra	16.3	0.665339
Supergroup048	Unclassified by ICTV	Supergroup048	Supergroup048--Clstr062_freshwater_ORF5_SRR12063579_k141_416_flag1_multi9_len1198	9.55541e-06	NA	NA	NA	birna-permutotetra	28.9	0.513944
Supergroup048	Unclassified by ICTV	Supergroup048	Supergroup048--Clstr062_freshwater_ORF5_SRR5204323_k141_24816_flag1_multi9_len909	0.999942	NA	NA	NA	birna-permutotetra	31.1	0.394422
Supergroup048	Unclassified by ICTV	Supergroup048	Supergroup048--Clstr062_freshwater_ORF5_SRR5204323_k141_4980_flag1_multi11_len934	3.23855e-07	NA	NA	NA	birna-permutotetra	19.2	0.466135
Supergroup048	Unclassified by ICTV	Supergroup048	Supergroup048--Clstr062_freshwater_ORF60_SRR12063536_k141_5007_flag1_multi15_len3513	0.999953	NA	NA	NA	birna-permutotetra	32	0.689243
Supergroup048	Unclassified by ICTV	Supergroup048	Supergroup048--Clstr062_freshwater_ORF60_SRR12063574_k141_5762_flag1_multi17_len3658	1	NA	NA	NA	birna-permutotetra	54.6	0.836653
Supergroup048	Unclassified by ICTV	Supergroup048	Supergroup048--Clstr062_freshwater_ORF61_SRR12063580_k141_4041_flag1_multi112_len3745	1	NA	NA	NA	birna-permutotetra	56.6	0.976096
Supergroup048	Unclassified by ICTV	Supergroup048	Supergroup048--Clstr062_freshwater_ORF62_SRR12063562_k141_2435_flag1_multi8_len3585	1	NA	NA	NA	birna-permutotetra	66.4	0.98008
Supergroup048	Unclassified by ICTV	Supergroup048	Supergroup048--Clstr062_freshwater_ORF63_SRR12063623_k141_1274_flag1_multi13_len3705	0.999977	NA	NA	NA	birna-permutotetra	31.8	0.752988
Supergroup048	Unclassified by ICTV	Supergroup048	Supergroup048--Clstr062_freshwater_ORF63_SRR12063624_k141_1600_flag1_multi38_len3796	0.99998	NA	NA	NA	birna-permutotetra	32	0.689243
Supergroup048	Unclassified by ICTV	Supergroup048	Supergroup048--Clstr062_freshwater_ORF64_SRR12063569_k141_8527_flag1_multi46_len3795	0.999981	NA	NA	NA	birna-permutotetra	32	0.689243
Supergroup048	Unclassified by ICTV	Supergroup048	Supergroup048--Clstr062_freshwater_ORF64_SRR8512519_k99_42155_flag1_multi10_len3151	0.999999	NA	NA	NA	birna-permutotetra	35.5	0.952191
Supergroup048	Unclassified by ICTV	Supergroup048	Supergroup048--Clstr062_freshwater_ORF65_SRR12063567_k141_3113_flag1_multi799_len3803	1	NA	NA	NA	birna-permutotetra	48.5	0.944223
Supergroup048	Unclassified by ICTV	Supergroup048	Supergroup048--Clstr062_freshwater_ORF65_SRR12063597_k141_1086_flag1_multi20_len3755	1	NA	NA	NA	birna-permutotetra	48	0.944223
Supergroup048	Unclassified by ICTV	Supergroup048	Supergroup048--Clstr062_freshwater_ORF65_SRR12063608_k141_6998_flag1_multi8_len3394	1	NA	NA	NA	birna-permutotetra	53.1	0.98008
Supergroup048	Unclassified by ICTV	Supergroup048	Supergroup048--Clstr062_freshwater_ORF65_SRR12063615_k141_11184_flag1_multi72_len3775	1	NA	NA	NA	birna-permutotetra	48	0.944223
Supergroup048	Unclassified by ICTV	Supergroup048	Supergroup048--Clstr062_freshwater_ORF65_SRR7109325_k141_31293_flag1_multi12_len3307	1	NA	NA	NA	birna-permutotetra	41.7	0.952191
Supergroup048	Unclassified by ICTV	Supergroup048	Supergroup048--Clstr062_freshwater_ORF66_SRR12063545_k141_3902_flag1_multi56_len3545	0.999995	NA	NA	NA	birna-permutotetra	39.6	0.976096
Supergroup048	Unclassified by ICTV	Supergroup048	Supergroup048--Clstr062_freshwater_ORF66_SRR12063562_k141_2359_flag1_multi53_len3595	1	NA	NA	NA	birna-permutotetra	43.8	0.820717
Supergroup048	Unclassified by ICTV	Supergroup048	Supergroup048--Clstr062_freshwater_ORF66_SRR12063567_k141_1921_flag1_multi165_len3605	1	NA	NA	NA	birna-permutotetra	43.8	0.820717
Supergroup048	Unclassified by ICTV	Supergroup048	Supergroup048--Clstr062_freshwater_ORF66_SRR12063611_k141_3655_flag1_multi602_len3274	1	NA	NA	NA	birna-permutotetra	44.6	0.956175
Supergroup048	Unclassified by ICTV	Supergroup048	Supergroup048--Clstr062_freshwater_ORF67_SRR12063573_k141_4419_flag1_multi28_len3179	0.999995	NA	NA	NA	birna-permutotetra	32.2	0.689243
Supergroup048	Unclassified by ICTV	Supergroup048	Supergroup048--Clstr062_freshwater_ORF67_SRR12063582_k141_9862_flag1_multi56_len3936	1	NA	NA	NA	birna-permutotetra	54.1	0.952191
Supergroup048	Unclassified by ICTV	Supergroup048	Supergroup048--Clstr062_freshwater_ORF67_SRR12063621_k141_8548_flag1_multi12_len3628	0.999995	NA	NA	NA	birna-permutotetra	52.2	0.972112
Supergroup048	Unclassified by ICTV	Supergroup048	Supergroup048--Clstr062_freshwater_ORF68_SRR12063552_k141_9843_flag1_multi17_len3389	0.999999	NA	NA	NA	birna-permutotetra	44.6	0.956175
Supergroup048	Unclassified by ICTV	Supergroup048	Supergroup048--Clstr062_freshwater_ORF68_SRR12063609_k141_5144_flag1_multi113_len3955	1	NA	NA	NA	birna-permutotetra	54.1	0.952191
Supergroup048	Unclassified by ICTV	Supergroup048	Supergroup048--Clstr062_freshwater_ORF68_SRR12063615_k141_3385_flag1_multi144_len3953	1	NA	NA	NA	birna-permutotetra	54.1	0.952191
Supergroup048	Unclassified by ICTV	Supergroup048	Supergroup048--Clstr062_freshwater_ORF69_SRR12063561_k141_2103_flag1_multi8_len3136	1	NA	NA	NA	birna-permutotetra	40	0.936255
Supergroup048	Unclassified by ICTV	Supergroup048	Supergroup048--Clstr062_freshwater_ORF6_SRR12063536_k141_5104_flag1_multi7_len1340	0.999892	NA	NA	NA	birna-permutotetra	68.1	0.960159
Supergroup048	Unclassified by ICTV	Supergroup048	Supergroup048--Clstr062_freshwater_ORF6_SRR12063551_k141_5542_flag1_multi4_len966	0.999905	NA	NA	NA	birna-permutotetra	21.6	0.537849
Supergroup048	Unclassified by ICTV	Supergroup048	Supergroup048--Clstr062_freshwater_ORF6_SRR12063559_k141_7240_flag1_multi5_len1039	0.137348	NA	NA	NA	birna-permutotetra	45.9	0.613546
Supergroup048	Unclassified by ICTV	Supergroup048	Supergroup048--Clstr062_freshwater_ORF6_SRR12063569_k141_8820_flag1_multi5_len1403	0.999868	NA	NA	NA	birna-permutotetra	16.3	0.665339
Supergroup048	Unclassified by ICTV	Supergroup048	Supergroup048--Clstr062_freshwater_ORF6_SRR12063577_k141_3788_flag1_multi6_len1272	1	NA	NA	NA	birna-permutotetra	52	0.952191
Supergroup048	Unclassified by ICTV	Supergroup048	Supergroup048--Clstr062_freshwater_ORF6_SRR12063609_k141_7029_flag1_multi5_len1102	0.00205866	NA	NA	NA	birna-permutotetra	21.9	0.585657
Supergroup048	Unclassified by ICTV	Supergroup048	Supergroup048--Clstr062_freshwater_ORF6_SRR12063618_k141_8155_flag1_multi9_len923	0.999843	NA	NA	NA	birna-permutotetra	16.3	0.665339
Supergroup048	Unclassified by ICTV	Supergroup048	Supergroup048--Clstr062_freshwater_ORF6_SRR12063624_k141_1330_flag1_multi48_len1356	0.999999	NA	NA	NA	birna-permutotetra	43.8	0.737052
Supergroup048	Unclassified by ICTV	Supergroup048	Supergroup048--Clstr062_freshwater_ORF70_SRR12063542_k141_6428_flag1_multi81_len3621	1	NA	NA	NA	birna-permutotetra	58.3	0.972112
Supergroup048	Unclassified by ICTV	Supergroup048	Supergroup048--Clstr062_freshwater_ORF70_SRR12063582_k141_1691_flag1_multi14_len3271	0.999981	NA	NA	NA	birna-permutotetra	42.6	0.972112
Supergroup048	Unclassified by ICTV	Supergroup048	Supergroup048--Clstr062_freshwater_ORF70_SRR12063623_k141_1962_flag1_multi8_len3861	0.999998	NA	NA	NA	birna-permutotetra	40.7	0.749004
Supergroup048	Unclassified by ICTV	Supergroup048	Supergroup048--Clstr062_freshwater_ORF71_SRR12063534_k141_5799_flag1_multi66_len4262	0.999945	NA	NA	NA	birna-permutotetra	44.6	0.776892
Supergroup048	Unclassified by ICTV	Supergroup048	Supergroup048--Clstr062_freshwater_ORF71_SRR12063558_k141_2799_flag1_multi14_len3756	1	NA	NA	NA	birna-permutotetra	42.2	0.689243
Supergroup048	Unclassified by ICTV	Supergroup048	Supergroup048--Clstr062_freshwater_ORF73_SRR12063567_k141_2133_flag1_multi42_len3793	0.999999	NA	NA	NA	birna-permutotetra	38.6	0.956175
Supergroup048	Unclassified by ICTV	Supergroup048	Supergroup048--Clstr062_freshwater_ORF73_SRR12063596_k119_1858_flag1_multi13_len3567	0.99996	NA	NA	NA	birna-permutotetra	57.5	0.824701
Supergroup048	Unclassified by ICTV	Supergroup048	Supergroup048--Clstr062_freshwater_ORF74_SRR12063618_k141_9832_flag1_multi16_len3801	1	NA	NA	NA	birna-permutotetra	29.7	0.976096
Supergroup048	Unclassified by ICTV	Supergroup048	Supergroup048--Clstr062_freshwater_ORF74_SRR5204556_k141_30251_flag1_multi60_len3595	0.999997	NA	NA	NA	birna-permutotetra	48.7	0.976096
Supergroup048	Unclassified by ICTV	Supergroup048	Supergroup048--Clstr062_freshwater_ORF76_SRR12063538_k141_2601_flag1_multi7_len3392	0.99995	NA	NA	NA	birna-permutotetra	36.5	0.784861
Supergroup048	Unclassified by ICTV	Supergroup048	Supergroup048--Clstr062_freshwater_ORF76_SRR12063608_k141_3571_flag1_multi28_len3802	0.999976	NA	NA	NA	birna-permutotetra	32	0.689243
Supergroup048	Unclassified by ICTV	Supergroup048	Supergroup048--Clstr062_freshwater_ORF78_SRR12063580_k141_5435_flag1_multi41_len3768	0.999999	NA	NA	NA	birna-permutotetra	46.1	0.972112
Supergroup048	Unclassified by ICTV	Supergroup048	Supergroup048--Clstr062_freshwater_ORF78_SRR5204449_k141_297949_flag1_multi21_len3694	1	NA	NA	NA	birna-permutotetra	39.8	0.737052
Supergroup048	Unclassified by ICTV	Supergroup048	Supergroup048--Clstr062_freshwater_ORF78_SRR5204452_k141_352110_flag1_multi33_len3694	1	NA	NA	NA	birna-permutotetra	39.8	0.737052
Supergroup048	Unclassified by ICTV	Supergroup048	Supergroup048--Clstr062_freshwater_ORF79_SRR12063535_k141_7730_flag1_multi14_len3678	0.999968	NA	NA	NA	birna-permutotetra	50.6	0.681275
Supergroup048	Unclassified by ICTV	Supergroup048	Supergroup048--Clstr062_freshwater_ORF79_SRR12063551_k141_4714_flag1_multi20_len3749	0.999987	NA	NA	NA	birna-permutotetra	42.3	0.972112
Supergroup048	Unclassified by ICTV	Supergroup048	Supergroup048--Clstr062_freshwater_ORF79_SRR12063592_k141_5623_flag1_multi59_len3806	0.999997	NA	NA	NA	birna-permutotetra	33.9	0.653386
Supergroup048	Unclassified by ICTV	Supergroup048	Supergroup048--Clstr062_freshwater_ORF7_SRR12063543_k141_4453_flag1_multi9_len1145	0.975528	NA	NA	NA	birna-permutotetra	35.7	0.565737
Supergroup048	Unclassified by ICTV	Supergroup048	Supergroup048--Clstr062_freshwater_ORF7_SRR12063580_k141_2369_flag1_multi15_len1215	8.05674e-05	NA	NA	NA	birna-permutotetra	28.6	0.633466
Supergroup048	Unclassified by ICTV	Supergroup048	Supergroup048--Clstr062_freshwater_ORF7_SRR12063583_k141_2383_flag1_multi4_len994	0.999776	NA	NA	NA	birna-permutotetra	37.8	0.76494
Supergroup048	Unclassified by ICTV	Supergroup048	Supergroup048--Clstr062_freshwater_ORF7_SRR12063618_k141_6756_flag1_multi33_len1392	0.999582	NA	NA	NA	birna-permutotetra	50.1	0.768924
Supergroup048	Unclassified by ICTV	Supergroup048	Supergroup048--Clstr062_freshwater_ORF7_SRR12063618_k141_8652_flag1_multi7_len916	0.999784	NA	NA	NA	birna-permutotetra	46.6	0.649402
Supergroup048	Unclassified by ICTV	Supergroup048	Supergroup048--Clstr062_freshwater_ORF80_SRR12063563_k141_2692_flag1_multi35_len3739	1	NA	NA	NA	birna-permutotetra	66.4	0.98008
Supergroup048	Unclassified by ICTV	Supergroup048	Supergroup048--Clstr062_freshwater_ORF81_SRR12063614_k141_6310_flag1_multi30_len3763	1	NA	NA	NA	birna-permutotetra	48.5	0.944223
Supergroup048	Unclassified by ICTV	Supergroup048	Supergroup048--Clstr062_freshwater_ORF82_SRR12063561_k141_5452_flag1_multi329_len3763	1	NA	NA	NA	birna-permutotetra	48	0.944223
Supergroup048	Unclassified by ICTV	Supergroup048	Supergroup048--Clstr062_freshwater_ORF82_SRR12063586_k141_1984_flag1_multi194_len3754	1	NA	NA	NA	birna-permutotetra	48	0.944223
Supergroup048	Unclassified by ICTV	Supergroup048	Supergroup048--Clstr062_freshwater_ORF82_SRR12063599_k141_4635_flag1_multi29_len3767	1	NA	NA	NA	birna-permutotetra	48	0.944223
Supergroup048	Unclassified by ICTV	Supergroup048	Supergroup048--Clstr062_freshwater_ORF83_SRR12063556_k141_5475_flag1_multi16_len3927	1	NA	NA	NA	birna-permutotetra	36.2	0.792829
Supergroup048	Unclassified by ICTV	Supergroup048	Supergroup048--Clstr062_freshwater_ORF84_SRR12063562_k141_2999_flag1_multi66_len3775	1	NA	NA	NA	birna-permutotetra	48.5	0.944223
Supergroup048	Unclassified by ICTV	Supergroup048	Supergroup048--Clstr062_freshwater_ORF84_SRR12063613_k141_5561_flag1_multi32_len3790	1	NA	NA	NA	birna-permutotetra	39.6	0.832669
Supergroup048	Unclassified by ICTV	Supergroup048	Supergroup048--Clstr062_freshwater_ORF85_SRR12063574_k141_3367_flag1_multi14_len3603	1	NA	NA	NA	birna-permutotetra	47.4	0.956175
Supergroup048	Unclassified by ICTV	Supergroup048	Supergroup048--Clstr062_freshwater_ORF85_SRR12063580_k141_3662_flag1_multi30_len3414	1	NA	NA	NA	birna-permutotetra	56.9	0.972112
Supergroup048	Unclassified by ICTV	Supergroup048	Supergroup048--Clstr062_freshwater_ORF85_SRR12063580_k141_5305_flag1_multi35_len3784	0.999942	NA	NA	NA	birna-permutotetra	36.5	0.784861
Supergroup048	Unclassified by ICTV	Supergroup048	Supergroup048--Clstr062_freshwater_ORF8_SRR12063581_k141_2917_flag1_multi7_len1658	1	NA	NA	NA	birna-permutotetra	40.5	0.788845
Supergroup048	Unclassified by ICTV	Supergroup048	Supergroup048--Clstr062_freshwater_ORF8_SRR12063588_k141_285_flag1_multi11_len1292	1	NA	NA	NA	birna-permutotetra	56	0.976096
Supergroup048	Unclassified by ICTV	Supergroup048	Supergroup048--Clstr062_freshwater_ORF8_SRR8526268_k141_125213_flag1_multi27_len1361	0.000933328	NA	NA	NA	birna-permutotetra	35.5	0.697211
Supergroup048	Unclassified by ICTV	Supergroup048	Supergroup048--Clstr062_freshwater_ORF9_SRR12063538_k141_1089_flag1_multi6_len956	0.999993	NA	NA	NA	birna-permutotetra	56.4	0.960159
Supergroup048	Unclassified by ICTV	Supergroup048	Supergroup048--Clstr062_freshwater_ORF9_SRR12063541_k141_3698_flag1_multi7_len2139	0.999981	NA	NA	NA	birna-permutotetra	40.6	0.944223
Supergroup048	Unclassified by ICTV	Supergroup048	Supergroup048--Clstr062_freshwater_ORF9_SRR12063609_k141_436_flag1_multi6_len1589	1	NA	NA	NA	birna-permutotetra	54.6	0.856574
Supergroup048	Unclassified by ICTV	Supergroup048	Supergroup048--Clstr062_freshwater_ORF9_SRR8512521_k119_35403_flag1_multi6_len1452	0.999946	NA	NA	NA	birna-permutotetra	44.1	0.944223
Supergroup048	Unclassified by ICTV	Supergroup048	Supergroup048--Clstr062_freshwater_sediment_ORF16_SRR7080628_k141_201470_flag1_multi5_len1098	0.999885	NA	NA	NA	birna-permutotetra	44.9	0.557769
Supergroup048	Unclassified by ICTV	Supergroup048	Supergroup048--Clstr062_freshwater_sediment_ORF5_SRR11011818_k141_81356_flag1_multi3_len1170	0.999831	NA	NA	NA	birna-permutotetra	50.3	0.772908
Supergroup048	Unclassified by ICTV	Supergroup048	Supergroup048--Clstr062_houxin_aquatic_ORF11_W4-SZ_k141_548123_flag1_multi16_len3580	0.999999	NA	NA	NA	birna-permutotetra	51.3	0.976096
Supergroup048	Unclassified by ICTV	Supergroup048	Supergroup048--Clstr062_houxin_aquatic_ORF124_W13-DG_k141_32572_flag1_multi69_len5306	0.999998	NA	NA	NA	birna-permutotetra	35.4	0.378486
Supergroup048	Unclassified by ICTV	Supergroup048	Supergroup048--Clstr062_houxin_aquatic_ORF15_W13-DG_k141_33422_flag1_multi32_len2269	0.999999	NA	NA	NA	birna-permutotetra	38.4	0.394422
Supergroup048	Unclassified by ICTV	Supergroup048	Supergroup048--Clstr062_houxin_aquatic_ORF15_W5-SZ_k141_204414_flag1_multi9_len3013	0.999938	NA	NA	NA	birna-permutotetra	50.8	0.956175
Supergroup048	Unclassified by ICTV	Supergroup048	Supergroup048--Clstr062_houxin_aquatic_ORF16_W13-DG_k141_92546_flag1_multi10_len1082	4.45127e-05	NA	NA	NA	birna-permutotetra	28.6	0.462151
Supergroup048	Unclassified by ICTV	Supergroup048	Supergroup048--Clstr062_houxin_aquatic_ORF1_W13-DG_k141_139007_flag1_multi14_len1532	0.999534	NA	NA	NA	birna-permutotetra	44.9	0.749004
Supergroup048	Unclassified by ICTV	Supergroup048	Supergroup048--Clstr062_houxin_aquatic_ORF1_W13-DG_k141_49906_flag1_multi16_len1927	1	NA	NA	NA	birna-permutotetra	43.3	0.394422
Supergroup048	Unclassified by ICTV	Supergroup048	Supergroup048--Clstr062_houxin_aquatic_ORF1_W16-DG_k141_87769_flag1_multi55_len954	5.89055e-08	NA	NA	NA	birna-permutotetra	29.9	0.398406
Supergroup048	Unclassified by ICTV	Supergroup048	Supergroup048--Clstr062_houxin_aquatic_ORF1_W4-SZ_k141_447297_flag1_multi191_len4757	0.999997	NA	NA	NA	birna-permutotetra	55.1	0.976096
Supergroup048	Unclassified by ICTV	Supergroup048	Supergroup048--Clstr062_houxin_aquatic_ORF1_W5-SZ_k141_204361_flag1_multi16_len4407	0.999924	NA	NA	NA	birna-permutotetra	31.5	0.38247
Supergroup048	Unclassified by ICTV	Supergroup048	Supergroup048--Clstr062_houxin_aquatic_ORF21_W4-SZ_k141_22611_flag1_multi2_len1181	0.99992	NA	NA	NA	birna-permutotetra	49.8	0.816733
Supergroup048	Unclassified by ICTV	Supergroup048	Supergroup048--Clstr062_houxin_aquatic_ORF25_W16-DG_k141_15162_flag1_multi102_len3242	0.999979	NA	NA	NA	birna-permutotetra	32.7	0.968127
Supergroup048	Unclassified by ICTV	Supergroup048	Supergroup048--Clstr062_houxin_aquatic_ORF25_W4-SZ_k141_603959_flag1_multi8_len3040	1	NA	NA	NA	birna-permutotetra	34.2	0.681275
Supergroup048	Unclassified by ICTV	Supergroup048	Supergroup048--Clstr062_houxin_aquatic_ORF28_W4-SZ_k141_634636_flag1_multi4_len1320	0.99997	NA	NA	NA	birna-permutotetra	30.5	0.378486
Supergroup048	Unclassified by ICTV	Supergroup048	Supergroup048--Clstr062_houxin_aquatic_ORF29_W34-SH_k141_115179_flag1_multi12_len1897	1	NA	NA	NA	birna-permutotetra	22.2	0.370518
Supergroup048	Unclassified by ICTV	Supergroup048	Supergroup048--Clstr062_houxin_aquatic_ORF2_W5-SZ_k141_513030_flag1_multi2274_len3400	0.999998	NA	NA	NA	birna-permutotetra	50.7	0.956175
Supergroup048	Unclassified by ICTV	Supergroup048	Supergroup048--Clstr062_houxin_aquatic_ORF34_W4-SZ_k141_514741_flag1_multi232_len3516	1	NA	NA	NA	birna-permutotetra	43.8	0.972112
Supergroup048	Unclassified by ICTV	Supergroup048	Supergroup048--Clstr062_houxin_aquatic_ORF34_W6-DG_k141_376915_flag1_multi47_len2644	1	NA	NA	NA	birna-permutotetra	32.2	0.74502
Supergroup048	Unclassified by ICTV	Supergroup048	Supergroup048--Clstr062_houxin_aquatic_ORF47_W5-SZ_k141_473487_flag1_multi82_len3369	1	NA	NA	NA	birna-permutotetra	55.5	0.964143
Supergroup048	Unclassified by ICTV	Supergroup048	Supergroup048--Clstr062_houxin_aquatic_ORF50_W13-DG_k141_133374_flag1_multi34_len3510	0.999914	NA	NA	NA	picorna	12.8	0.047138
Supergroup048	Unclassified by ICTV	Supergroup048	Supergroup048--Clstr062_houxin_aquatic_ORF57_W38-SH_k141_133298_flag1_multi36_len4754	1	NA	NA	NA	birna-permutotetra	26.7	0.378486
Supergroup048	Unclassified by ICTV	Supergroup048	Supergroup048--Clstr062_houxin_aquatic_ORF59_W3-SZ_k141_266608_flag1_multi286_len3795	0.999995	NA	NA	NA	birna-permutotetra	48.7	0.768924
Supergroup048	Unclassified by ICTV	Supergroup048	Supergroup048--Clstr062_houxin_aquatic_ORF5_W13-DG_k141_39112_flag1_multi13_len901	0.997982	NA	NA	NA	birna-permutotetra	22.9	0.36255
Supergroup048	Unclassified by ICTV	Supergroup048	Supergroup048--Clstr062_houxin_aquatic_ORF66_W3-SZ_k141_138955_flag1_multi108_len3560	0.999988	NA	NA	NA	birna-permutotetra	58.4	0.685259
Supergroup048	Unclassified by ICTV	Supergroup048	Supergroup048--Clstr062_houxin_aquatic_ORF66_W4-SZ_k141_506165_flag1_multi67_len3628	0.999989	NA	NA	NA	birna-permutotetra	58.4	0.685259
Supergroup048	Unclassified by ICTV	Supergroup048	Supergroup048--Clstr062_houxin_aquatic_ORF73_W13-DG_k141_147577_flag1_multi97_len4017	0.99999	NA	NA	NA	birna-permutotetra	65.3	0.984064
Supergroup048	Unclassified by ICTV	Supergroup048	Supergroup048--Clstr062_houxin_aquatic_ORF75_W15-DG_k141_20510_flag1_multi170_len3615	0.999999	NA	NA	NA	birna-permutotetra	41.5	0.776892
Supergroup048	Unclassified by ICTV	Supergroup048	Supergroup048--Clstr062_houxin_aquatic_ORF82_W13-DG_k141_22795_flag1_multi85_len4697	0.999871	NA	NA	NA	birna-permutotetra	45.7	0.780876
Supergroup048	Unclassified by ICTV	Supergroup048	Supergroup048--Clstr062_houxin_aquatic_ORF84_W13-DG_k141_8868_flag1_multi102_len4791	0.999871	NA	NA	NA	birna-permutotetra	44.9	0.776892
Supergroup048	Unclassified by ICTV	Supergroup048	Supergroup048--Clstr062_houxin_soil_ORF11_S60-HZ_k141_184632_flag1_multi25_len1028	2.31176e-05	NA	NA	NA	birna-permutotetra	31.3	0.386454
Supergroup048	Unclassified by ICTV	Supergroup048	Supergroup048--Clstr062_houxin_soil_ORF12_S13-WH_k141_268120_flag1_multi11_len3032	0.999999	NA	NA	NA	birna-permutotetra	43.3	0.976096
Supergroup048	Unclassified by ICTV	Supergroup048	Supergroup048--Clstr062_houxin_soil_ORF12_S52-HZ_k141_74497_flag1_multi20_len1257	0.999987	NA	NA	NA	picorna	23.1	0.289562
Supergroup048	Unclassified by ICTV	Supergroup048	Supergroup048--Clstr062_houxin_soil_ORF13_S40-WH_k141_9729_flag1_multi71_len3563	0.999999	NA	NA	NA	birna-permutotetra	41	0.976096
Supergroup048	Unclassified by ICTV	Supergroup048	Supergroup048--Clstr062_houxin_soil_ORF13_S41-WH_k141_45888_flag1_multi40_len1416	0.999982	NA	NA	NA	birna-permutotetra	42.7	0.860558
Supergroup048	Unclassified by ICTV	Supergroup048	Supergroup048--Clstr062_houxin_soil_ORF13_S52-HZ_k141_12686_flag1_multi31_len1127	0.999949	NA	NA	NA	birna-permutotetra	38.8	0.968127
Supergroup048	Unclassified by ICTV	Supergroup048	Supergroup048--Clstr062_houxin_soil_ORF15_S40-WH_k141_39490_flag1_multi32_len2800	1	NA	NA	NA	birna-permutotetra	36.1	0.976096
Supergroup048	Unclassified by ICTV	Supergroup048	Supergroup048--Clstr062_houxin_soil_ORF15_S40-WH_k141_50262_flag1_multi16_len1079	0.999998	NA	NA	NA	birna-permutotetra	48.2	0.713147
Supergroup048	Unclassified by ICTV	Supergroup048	Supergroup048--Clstr062_houxin_soil_ORF16_S40-WH_k141_92277_flag0_multi52_len966	0.999936	NA	NA	NA	birna-permutotetra	37.3	0.864542
Supergroup048	Unclassified by ICTV	Supergroup048	Supergroup048--Clstr062_houxin_soil_ORF16_S56-HZ_k141_28511_flag1_multi63_len1395	0.999877	NA	NA	NA	birna-permutotetra	37.8	0.772908
Supergroup048	Unclassified by ICTV	Supergroup048	Supergroup048--Clstr062_houxin_soil_ORF17_S60-HZ_k141_105539_flag1_multi18_len1196	0.999924	NA	NA	NA	birna-permutotetra	53.8	0.976096
Supergroup048	Unclassified by ICTV	Supergroup048	Supergroup048--Clstr062_houxin_soil_ORF18_S23-JY_k141_265495_flag1_multi13_len1427	0.999962	NA	NA	NA	picorna	25.2	0.289562
Supergroup048	Unclassified by ICTV	Supergroup048	Supergroup048--Clstr062_houxin_soil_ORF18_S58-HZ_k141_96686_flag1_multi6_len1493	0.999999	NA	NA	NA	birna-permutotetra	38.8	0.968127
Supergroup048	Unclassified by ICTV	Supergroup048	Supergroup048--Clstr062_houxin_soil_ORF19_S60-HZ_k141_123986_flag1_multi23_len1088	8.20696e-06	NA	NA	NA	NA	NA	NA
Supergroup048	Unclassified by ICTV	Supergroup048	Supergroup048--Clstr062_houxin_soil_ORF1_S24-JY_k141_55206_flag1_multi56_len1676	0.99999	NA	NA	NA	picorna	29.6	0.521886
Supergroup048	Unclassified by ICTV	Supergroup048	Supergroup048--Clstr062_houxin_soil_ORF1_S40-WH_k141_7229_flag1_multi32_len1714	0.99996	NA	NA	NA	birna-permutotetra	53	0.98008
Supergroup048	Unclassified by ICTV	Supergroup048	Supergroup048--Clstr062_houxin_soil_ORF1_S48-HZ_k141_139324_flag1_multi85_len3307	1	NA	NA	NA	birna-permutotetra	50.3	0.976096
Supergroup048	Unclassified by ICTV	Supergroup048	Supergroup048--Clstr062_houxin_soil_ORF1_S48-HZ_k141_54890_flag1_multi8_len1420	0.999999	NA	NA	NA	birna-permutotetra	43.3	0.768924
Supergroup048	Unclassified by ICTV	Supergroup048	Supergroup048--Clstr062_houxin_soil_ORF1_S52-HZ_k141_38718_flag1_multi119_len3381	1	NA	NA	NA	birna-permutotetra	50.4	0.976096
Supergroup048	Unclassified by ICTV	Supergroup048	Supergroup048--Clstr062_houxin_soil_ORF1_S56-HZ_k141_76608_flag1_multi10347_len3456	1	NA	NA	NA	birna-permutotetra	50.8	0.976096
Supergroup048	Unclassified by ICTV	Supergroup048	Supergroup048--Clstr062_houxin_soil_ORF1_S56-HZ_k141_85235_flag1_multi65_len3433	0.999999	NA	NA	NA	birna-permutotetra	40.2	0.856574
Supergroup048	Unclassified by ICTV	Supergroup048	Supergroup048--Clstr062_houxin_soil_ORF1_S58-HZ_k141_226619_flag1_multi6_len2217	0.999911	NA	NA	NA	birna-permutotetra	46.8	0.940239
Supergroup048	Unclassified by ICTV	Supergroup048	Supergroup048--Clstr062_houxin_soil_ORF20_S41-WH_k141_927_flag1_multi46_len1097	0.999946	NA	NA	NA	birna-permutotetra	62.6	0.780876
Supergroup048	Unclassified by ICTV	Supergroup048	Supergroup048--Clstr062_houxin_soil_ORF20_S48-HZ_k141_90418_flag1_multi11_len2004	0.999993	NA	NA	NA	birna-permutotetra	53.9	0.976096
Supergroup048	Unclassified by ICTV	Supergroup048	Supergroup048--Clstr062_houxin_soil_ORF20_S7-HLJ_k141_266669_flag1_multi5_len922	0.999906	NA	NA	NA	birna-permutotetra	45.6	0.713147
Supergroup048	Unclassified by ICTV	Supergroup048	Supergroup048--Clstr062_houxin_soil_ORF24_S40-WH_k141_18359_flag1_multi8_len924	0.999996	NA	NA	NA	picorna	17.6	0.286195
Supergroup048	Unclassified by ICTV	Supergroup048	Supergroup048--Clstr062_houxin_soil_ORF26_S40-WH_k141_15787_flag1_multi19_len2157	1	NA	NA	NA	birna-permutotetra	57.7	0.824701
Supergroup048	Unclassified by ICTV	Supergroup048	Supergroup048--Clstr062_houxin_soil_ORF26_S48-HZ_k141_12501_flag0_multi479_len3377	0.999984	NA	NA	NA	birna-permutotetra	37.8	0.772908
Supergroup048	Unclassified by ICTV	Supergroup048	Supergroup048--Clstr062_houxin_soil_ORF2_S60-HZ_k141_156130_flag1_multi134_len3603	0.999984	NA	NA	NA	birna-permutotetra	37.8	0.772908
Supergroup048	Unclassified by ICTV	Supergroup048	Supergroup048--Clstr062_houxin_soil_ORF32_S56-HZ_k141_55091_flag1_multi62_len3554	1	NA	NA	NA	birna-permutotetra	56.3	0.98008
Supergroup048	Unclassified by ICTV	Supergroup048	Supergroup048--Clstr062_houxin_soil_ORF34_S40-WH_k141_57357_flag0_multi64_len2202	1	NA	NA	NA	birna-permutotetra	41.2	0.976096
Supergroup048	Unclassified by ICTV	Supergroup048	Supergroup048--Clstr062_houxin_soil_ORF34_S48-HZ_k141_10971_flag1_multi8_len1442	1	NA	NA	NA	birna-permutotetra	38.7	0.968127
Supergroup048	Unclassified by ICTV	Supergroup048	Supergroup048--Clstr062_houxin_soil_ORF36_S41-WH_k141_2161_flag1_multi104_len3500	1	NA	NA	NA	birna-permutotetra	36.3	0.772908
Supergroup048	Unclassified by ICTV	Supergroup048	Supergroup048--Clstr062_houxin_soil_ORF41_S36-GZ_k141_78509_flag1_multi35_len3801	1	NA	NA	NA	birna-permutotetra	35.7	0.968127
Supergroup048	Unclassified by ICTV	Supergroup048	Supergroup048--Clstr062_houxin_soil_ORF42_S47-WH_k141_20659_flag1_multi57_len1834	1	NA	NA	NA	birna-permutotetra	34.4	0.386454
Supergroup048	Unclassified by ICTV	Supergroup048	Supergroup048--Clstr062_houxin_soil_ORF43_S47-WH_k141_16886_flag1_multi146_len2971	1	NA	NA	NA	birna-permutotetra	41.2	0.976096
Supergroup048	Unclassified by ICTV	Supergroup048	Supergroup048--Clstr062_houxin_soil_ORF44_S40-WH_k141_59162_flag1_multi17_len2411	1	NA	NA	NA	birna-permutotetra	55.2	0.940239
Supergroup048	Unclassified by ICTV	Supergroup048	Supergroup048--Clstr062_houxin_soil_ORF44_S58-HZ_k141_45635_flag0_multi74_len2438	0.999984	NA	NA	NA	birna-permutotetra	37.8	0.772908
Supergroup048	Unclassified by ICTV	Supergroup048	Supergroup048--Clstr062_houxin_soil_ORF45_S52-HZ_k141_44453_flag1_multi712_len3467	0.999984	NA	NA	NA	birna-permutotetra	37.8	0.772908
Supergroup048	Unclassified by ICTV	Supergroup048	Supergroup048--Clstr062_houxin_soil_ORF48_S56-HZ_k141_87581_flag1_multi54_len2924	1	NA	NA	NA	birna-permutotetra	34.6	0.386454
Supergroup048	Unclassified by ICTV	Supergroup048	Supergroup048--Clstr062_houxin_soil_ORF50_S58-HZ_k141_205111_flag1_multi32_len3603	1	NA	NA	NA	birna-permutotetra	40.2	0.856574
Supergroup048	Unclassified by ICTV	Supergroup048	Supergroup048--Clstr062_houxin_soil_ORF51_S48-HZ_k141_1939_flag1_multi43_len3615	1	NA	NA	NA	birna-permutotetra	39.5	0.856574
Supergroup048	Unclassified by ICTV	Supergroup048	Supergroup048--Clstr062_houxin_soil_ORF51_S60-HZ_k141_164020_flag1_multi54_len2794	1	NA	NA	NA	picorna	22.7	0.289562
Supergroup048	Unclassified by ICTV	Supergroup048	Supergroup048--Clstr062_houxin_soil_ORF52_S13-WH_k141_103123_flag1_multi31_len3559	0.999981	NA	NA	NA	birna-permutotetra	50	0.964143
Supergroup048	Unclassified by ICTV	Supergroup048	Supergroup048--Clstr062_houxin_soil_ORF58_2201SPSS-R103_k141_193996_flag1_multi18_len3130	1	NA	NA	NA	birna-permutotetra	61.2	0.972112
Supergroup048	Unclassified by ICTV	Supergroup048	Supergroup048--Clstr062_houxin_soil_ORF63_S58-HZ_k141_135762_flag1_multi9_len3673	0.999967	NA	NA	NA	birna-permutotetra	43.9	0.960159
Supergroup048	Unclassified by ICTV	Supergroup048	Supergroup048--Clstr062_houxin_soil_ORF66_S60-HZ_k141_36574_flag1_multi4700_len3840	1	NA	NA	NA	birna-permutotetra	50.3	0.976096
Supergroup048	Unclassified by ICTV	Supergroup048	Supergroup048--Clstr062_houxin_soil_ORF67_S58-HZ_k141_116090_flag1_multi38_len3312	1	NA	NA	NA	birna-permutotetra	50.3	0.976096
Supergroup048	Unclassified by ICTV	Supergroup048	Supergroup048--Clstr062_houxin_soil_ORF6_S13-WH_k141_43951_flag1_multi11_len1290	0.999565	NA	NA	NA	birna-permutotetra	42	0.776892
Supergroup048	Unclassified by ICTV	Supergroup048	Supergroup048--Clstr062_houxin_soil_ORF7_2201SPSS-R103_k141_193002_flag1_multi7_len1428	1	NA	NA	NA	picorna	31.3	0.306397
Supergroup048	Unclassified by ICTV	Supergroup048	Supergroup048--Clstr062_houxin_soil_ORF75_S58-HZ_k141_225925_flag1_multi20_len3563	0.999995	NA	NA	NA	birna-permutotetra	53.8	0.976096
Supergroup048	Unclassified by ICTV	Supergroup048	Supergroup048--Clstr062_houxin_soil_ORF80_S41-WH_k141_40390_flag1_multi52_len3498	0.999988	NA	NA	NA	birna-permutotetra	44.9	0.948207
Supergroup048	Unclassified by ICTV	Supergroup048	Supergroup048--Clstr062_houxin_soil_ORF9_S60-HZ_k141_398_flag0_multi54_len2578	1	NA	NA	NA	birna-permutotetra	55.5	0.98008
Supergroup048	Unclassified by ICTV	Supergroup048	Supergroup048--Clstr062_lake_water_ORF100_SRR5834616_k141_47755_flag1_multi339_len7286	1	NA	NA	NA	picorna	17.5	0.114478
Supergroup048	Unclassified by ICTV	Supergroup048	Supergroup048--Clstr062_lake_water_ORF10_SRR5839363_k141_81601_flag1_multi9_len2611	0.999992	NA	NA	NA	birna-permutotetra	20.4	0.450199
Supergroup048	Unclassified by ICTV	Supergroup048	Supergroup048--Clstr062_lake_water_ORF124_SRR6435861_k141_13484_flag1_multi105_len7279	1	NA	NA	NA	picorna	17.5	0.114478
Supergroup048	Unclassified by ICTV	Supergroup048	Supergroup048--Clstr062_lake_water_ORF125_SRR5834391_k141_131374_flag1_multi430_len7277	1	NA	NA	NA	picorna	17.5	0.114478
Supergroup048	Unclassified by ICTV	Supergroup048	Supergroup048--Clstr062_lake_water_ORF125_SRR5834392_k141_35107_flag1_multi313_len7276	1	NA	NA	NA	picorna	17.5	0.114478
Supergroup048	Unclassified by ICTV	Supergroup048	Supergroup048--Clstr062_lake_water_ORF125_SRR5834394_k141_60323_flag1_multi271_len7266	1	NA	NA	NA	picorna	17.5	0.114478
Supergroup048	Unclassified by ICTV	Supergroup048	Supergroup048--Clstr062_lake_water_ORF125_SRR5834396_k141_79070_flag1_multi396_len7266	1	NA	NA	NA	picorna	17.5	0.114478
Supergroup048	Unclassified by ICTV	Supergroup048	Supergroup048--Clstr062_lake_water_ORF125_SRR5834493_k141_130796_flag1_multi436_len7266	1	NA	NA	NA	picorna	17.5	0.114478
Supergroup048	Unclassified by ICTV	Supergroup048	Supergroup048--Clstr062_lake_water_ORF125_SRR5834609_k141_63983_flag1_multi353_len7276	1	NA	NA	NA	picorna	17.5	0.114478
Supergroup048	Unclassified by ICTV	Supergroup048	Supergroup048--Clstr062_lake_water_ORF125_SRR5834614_k141_67196_flag1_multi361_len7283	1	NA	NA	NA	picorna	17.5	0.114478
Supergroup048	Unclassified by ICTV	Supergroup048	Supergroup048--Clstr062_lake_water_ORF125_SRR5834683_k141_168628_flag1_multi504_len7276	1	NA	NA	NA	picorna	17.5	0.114478
Supergroup048	Unclassified by ICTV	Supergroup048	Supergroup048--Clstr062_lake_water_ORF125_SRR5834688_k141_86843_flag1_multi479_len7271	1	NA	NA	NA	picorna	17.5	0.114478
Supergroup048	Unclassified by ICTV	Supergroup048	Supergroup048--Clstr062_lake_water_ORF125_SRR6435866_k141_69889_flag1_multi135_len7281	1	NA	NA	NA	picorna	17.5	0.114478
Supergroup048	Unclassified by ICTV	Supergroup048	Supergroup048--Clstr062_lake_water_ORF126_SRR5834395_k141_57916_flag1_multi350_len7288	1	NA	NA	NA	picorna	17.5	0.114478
Supergroup048	Unclassified by ICTV	Supergroup048	Supergroup048--Clstr062_lake_water_ORF126_SRR5834679_k141_116787_flag1_multi413_len7290	1	NA	NA	NA	picorna	17.5	0.114478
Supergroup048	Unclassified by ICTV	Supergroup048	Supergroup048--Clstr062_lake_water_ORF126_SRR6435865_k141_93948_flag1_multi220_len7264	1	NA	NA	NA	picorna	17.5	0.114478
Supergroup048	Unclassified by ICTV	Supergroup048	Supergroup048--Clstr062_lake_water_ORF13_SRR6823700_k141_3286_flag1_multi90_len3423	0.99996	NA	NA	NA	birna-permutotetra	51.7	0.972112
Supergroup048	Unclassified by ICTV	Supergroup048	Supergroup048--Clstr062_lake_water_ORF149_SRR6435857_k141_5706_flag1_multi283_len7260	1	NA	NA	NA	picorna	17.5	0.114478
Supergroup048	Unclassified by ICTV	Supergroup048	Supergroup048--Clstr062_lake_water_ORF150_SRR5834612_k141_75366_flag1_multi523_len7290	1	NA	NA	NA	picorna	17.5	0.114478
Supergroup048	Unclassified by ICTV	Supergroup048	Supergroup048--Clstr062_lake_water_ORF150_SRR5834685_k141_31827_flag1_multi142_len7303	1	NA	NA	NA	picorna	17.5	0.114478
Supergroup048	Unclassified by ICTV	Supergroup048	Supergroup048--Clstr062_lake_water_ORF152_SRR6823494_k141_26309_flag1_multi84_len7332	1	NA	NA	NA	picorna	17.5	0.114478
Supergroup048	Unclassified by ICTV	Supergroup048	Supergroup048--Clstr062_lake_water_ORF153_SRR5839345_k141_143684_flag1_multi17_len7021	1	NA	NA	NA	birna-permutotetra	20.4	0.450199
Supergroup048	Unclassified by ICTV	Supergroup048	Supergroup048--Clstr062_lake_water_ORF15_SRR5833976_k141_4184_flag1_multi6_len1393	0.999996	NA	NA	NA	picorna	24.3	0.121212
Supergroup048	Unclassified by ICTV	Supergroup048	Supergroup048--Clstr062_lake_water_ORF15_SRR5833978_k141_79010_flag1_multi5_len1357	0.999927	NA	NA	NA	birna-permutotetra	45.3	0.972112
Supergroup048	Unclassified by ICTV	Supergroup048	Supergroup048--Clstr062_lake_water_ORF15_SRR5839148_k141_108300_flag1_multi5_len1070	0.999904	NA	NA	NA	birna-permutotetra	52.4	0.653386
Supergroup048	Unclassified by ICTV	Supergroup048	Supergroup048--Clstr062_lake_water_ORF15_SRR6823499_k141_26409_flag1_multi3_len1330	0.999985	NA	NA	NA	birna-permutotetra	45.3	0.972112
Supergroup048	Unclassified by ICTV	Supergroup048	Supergroup048--Clstr062_lake_water_ORF18_SRR5834027_k141_31341_flag1_multi43_len3541	0.99996	NA	NA	NA	birna-permutotetra	51.7	0.972112
Supergroup048	Unclassified by ICTV	Supergroup048	Supergroup048--Clstr062_lake_water_ORF18_SRR6823492_k141_15632_flag1_multi3824_len3574	0.99996	NA	NA	NA	birna-permutotetra	51.7	0.972112
Supergroup048	Unclassified by ICTV	Supergroup048	Supergroup048--Clstr062_lake_water_ORF1_SRR5833955_k141_388_flag1_multi4_len2427	0.999997	NA	NA	NA	birna-permutotetra	45.3	0.972112
Supergroup048	Unclassified by ICTV	Supergroup048	Supergroup048--Clstr062_lake_water_ORF1_SRR5834028_k141_49949_flag1_multi53_len3569	0.99996	NA	NA	NA	birna-permutotetra	51.7	0.972112
Supergroup048	Unclassified by ICTV	Supergroup048	Supergroup048--Clstr062_lake_water_ORF1_SRR5834168_k141_9953_flag1_multi122_len3598	0.99996	NA	NA	NA	birna-permutotetra	51.7	0.972112
Supergroup048	Unclassified by ICTV	Supergroup048	Supergroup048--Clstr062_lake_water_ORF1_SRR5834259_k141_47381_flag1_multi3_len1717	0.999998	NA	NA	NA	picorna	19.3	0.117845
Supergroup048	Unclassified by ICTV	Supergroup048	Supergroup048--Clstr062_lake_water_ORF1_SRR6823497_k141_20208_flag1_multi2036_len3610	0.99996	NA	NA	NA	birna-permutotetra	51.7	0.972112
Supergroup048	Unclassified by ICTV	Supergroup048	Supergroup048--Clstr062_lake_water_ORF21_SRR5834028_k141_54910_flag1_multi4_len1040	0.999921	NA	NA	NA	birna-permutotetra	31.5	0.89243
Supergroup048	Unclassified by ICTV	Supergroup048	Supergroup048--Clstr062_lake_water_ORF22_SRR5839364_k141_16425_flag1_multi8_len2259	0.999773	NA	NA	NA	birna-permutotetra	18.4	0.386454
Supergroup048	Unclassified by ICTV	Supergroup048	Supergroup048--Clstr062_lake_water_ORF25_SRR5834026_k141_35635_flag1_multi4_len1227	0.999848	NA	NA	NA	birna-permutotetra	45.3	0.972112
Supergroup048	Unclassified by ICTV	Supergroup048	Supergroup048--Clstr062_lake_water_ORF28_SRR6823490_k141_22375_flag1_multi48_len7255	1	NA	NA	NA	picorna	17.5	0.114478
Supergroup048	Unclassified by ICTV	Supergroup048	Supergroup048--Clstr062_lake_water_ORF28_SRR6823501_k141_30130_flag1_multi77_len7257	1	NA	NA	NA	picorna	17.5	0.114478
Supergroup048	Unclassified by ICTV	Supergroup048	Supergroup048--Clstr062_lake_water_ORF28_SRR6823695_k141_68533_flag1_multi115_len7258	1	NA	NA	NA	picorna	17.5	0.114478
Supergroup048	Unclassified by ICTV	Supergroup048	Supergroup048--Clstr062_lake_water_ORF29_SRR5834260_k141_19383_flag1_multi21_len2679	0.999954	NA	NA	NA	birna-permutotetra	38.6	0.749004
Supergroup048	Unclassified by ICTV	Supergroup048	Supergroup048--Clstr062_lake_water_ORF29_SRR5839346_k141_25091_flag1_multi9_len5737	1	NA	NA	NA	picorna	20.2	0.0538721
Supergroup048	Unclassified by ICTV	Supergroup048	Supergroup048--Clstr062_lake_water_ORF34_SRR5839347_k141_60505_flag1_multi30_len7243	1	NA	NA	NA	birna-permutotetra	20.4	0.450199
Supergroup048	Unclassified by ICTV	Supergroup048	Supergroup048--Clstr062_lake_water_ORF39_SRR5834687_k141_5911_flag1_multi12_len2515	1	NA	NA	NA	picorna	17.5	0.114478
Supergroup048	Unclassified by ICTV	Supergroup048	Supergroup048--Clstr062_lake_water_ORF41_SRR5839377_k141_119410_flag1_multi13_len7497	1	NA	NA	NA	picorna	17.4	0.117845
Supergroup048	Unclassified by ICTV	Supergroup048	Supergroup048--Clstr062_lake_water_ORF41_SRR6823692_k141_20115_flag1_multi19_len3496	0.99996	NA	NA	NA	birna-permutotetra	51.7	0.972112
Supergroup048	Unclassified by ICTV	Supergroup048	Supergroup048--Clstr062_lake_water_ORF42_SRR5833976_k141_73007_flag1_multi72_len3549	0.99996	NA	NA	NA	birna-permutotetra	51.7	0.972112
Supergroup048	Unclassified by ICTV	Supergroup048	Supergroup048--Clstr062_lake_water_ORF42_SRR5834166_k141_80905_flag1_multi112_len3568	0.99996	NA	NA	NA	birna-permutotetra	51.7	0.972112
Supergroup048	Unclassified by ICTV	Supergroup048	Supergroup048--Clstr062_lake_water_ORF42_SRR5834173_k141_7640_flag1_multi63_len3526	0.99996	NA	NA	NA	birna-permutotetra	51.7	0.972112
Supergroup048	Unclassified by ICTV	Supergroup048	Supergroup048--Clstr062_lake_water_ORF42_SRR5834176_k141_15737_flag1_multi128_len3549	0.99996	NA	NA	NA	birna-permutotetra	51.7	0.972112
Supergroup048	Unclassified by ICTV	Supergroup048	Supergroup048--Clstr062_lake_water_ORF42_SRR6823498_k141_46090_flag1_multi82_len3549	0.99996	NA	NA	NA	birna-permutotetra	51.7	0.972112
Supergroup048	Unclassified by ICTV	Supergroup048	Supergroup048--Clstr062_lake_water_ORF43_SRR5834259_k141_18829_flag1_multi91_len3547	0.99996	NA	NA	NA	birna-permutotetra	51.7	0.972112
Supergroup048	Unclassified by ICTV	Supergroup048	Supergroup048--Clstr062_lake_water_ORF43_SRR5834262_k141_52705_flag1_multi98_len3548	0.99996	NA	NA	NA	birna-permutotetra	51.7	0.972112
Supergroup048	Unclassified by ICTV	Supergroup048	Supergroup048--Clstr062_lake_water_ORF43_SRR6823688_k141_19717_flag1_multi26_len3555	0.99996	NA	NA	NA	birna-permutotetra	51.7	0.972112
Supergroup048	Unclassified by ICTV	Supergroup048	Supergroup048--Clstr062_lake_water_ORF44_SRR6823489_k141_8371_flag1_multi1502_len3580	0.99996	NA	NA	NA	birna-permutotetra	51.7	0.972112
Supergroup048	Unclassified by ICTV	Supergroup048	Supergroup048--Clstr062_lake_water_ORF52_SRR6435700_k141_56926_flag1_multi153_len7285	1	NA	NA	NA	picorna	17.5	0.114478
Supergroup048	Unclassified by ICTV	Supergroup048	Supergroup048--Clstr062_lake_water_ORF52_SRR6823687_k141_27101_flag1_multi119_len7270	1	NA	NA	NA	picorna	17.5	0.114478
Supergroup048	Unclassified by ICTV	Supergroup048	Supergroup048--Clstr062_lake_water_ORF52_SRR6823694_k141_55961_flag1_multi263_len7269	1	NA	NA	NA	picorna	17.5	0.114478
Supergroup048	Unclassified by ICTV	Supergroup048	Supergroup048--Clstr062_lake_water_ORF56_SRR5839362_k141_30841_flag1_multi12_len6003	1	NA	NA	NA	birna-permutotetra	18.4	0.386454
Supergroup048	Unclassified by ICTV	Supergroup048	Supergroup048--Clstr062_lake_water_ORF57_SRR6435855_k141_76109_flag1_multi110_len4158	1	NA	NA	NA	picorna	17.5	0.114478
Supergroup048	Unclassified by ICTV	Supergroup048	Supergroup048--Clstr062_lake_water_ORF59_SRR5834025_k141_64597_flag1_multi94_len3551	0.99996	NA	NA	NA	birna-permutotetra	51.7	0.972112
Supergroup048	Unclassified by ICTV	Supergroup048	Supergroup048--Clstr062_lake_water_ORF59_SRR5834030_k141_33220_flag1_multi74_len3570	0.99996	NA	NA	NA	birna-permutotetra	51.7	0.972112
Supergroup048	Unclassified by ICTV	Supergroup048	Supergroup048--Clstr062_lake_water_ORF60_SRR5833977_k141_26341_flag1_multi40_len3540	0.99996	NA	NA	NA	birna-permutotetra	51.7	0.972112
Supergroup048	Unclassified by ICTV	Supergroup048	Supergroup048--Clstr062_lake_water_ORF60_SRR5834026_k141_5474_flag1_multi25_len3541	0.99996	NA	NA	NA	birna-permutotetra	51.7	0.972112
Supergroup048	Unclassified by ICTV	Supergroup048	Supergroup048--Clstr062_lake_water_ORF60_SRR5834261_k141_27712_flag1_multi74_len3567	0.99996	NA	NA	NA	birna-permutotetra	51.7	0.972112
Supergroup048	Unclassified by ICTV	Supergroup048	Supergroup048--Clstr062_lake_water_ORF64_SRR5839349_k141_47720_flag1_multi20_len6793	1	NA	NA	NA	birna-permutotetra	20.4	0.450199
Supergroup048	Unclassified by ICTV	Supergroup048	Supergroup048--Clstr062_lake_water_ORF6_SRR5839364_k141_2908_flag1_multi4_len1329	0.999988	NA	NA	NA	picorna	20.4	0.0538721
Supergroup048	Unclassified by ICTV	Supergroup048	Supergroup048--Clstr062_lake_water_ORF77_SRR5834684_k141_115354_flag1_multi193_len4408	1	NA	NA	NA	picorna	17.5	0.114478
Supergroup048	Unclassified by ICTV	Supergroup048	Supergroup048--Clstr062_lake_water_ORF78_SRR5833978_k141_9607_flag1_multi49_len3575	0.99996	NA	NA	NA	birna-permutotetra	51.7	0.972112
Supergroup048	Unclassified by ICTV	Supergroup048	Supergroup048--Clstr062_lake_water_ORF78_SRR5834029_k141_16862_flag1_multi21_len3514	0.99996	NA	NA	NA	birna-permutotetra	51.7	0.972112
Supergroup048	Unclassified by ICTV	Supergroup048	Supergroup048--Clstr062_lake_water_ORF78_SRR5834167_k141_5833_flag1_multi72_len3551	0.99996	NA	NA	NA	birna-permutotetra	51.7	0.972112
Supergroup048	Unclassified by ICTV	Supergroup048	Supergroup048--Clstr062_lake_water_ORF79_SRR5833955_k141_9399_flag1_multi52_len3550	0.99996	NA	NA	NA	birna-permutotetra	51.7	0.972112
Supergroup048	Unclassified by ICTV	Supergroup048	Supergroup048--Clstr062_lake_water_ORF79_SRR5834084_k141_80583_flag1_multi101_len3554	0.99996	NA	NA	NA	birna-permutotetra	51.7	0.972112
Supergroup048	Unclassified by ICTV	Supergroup048	Supergroup048--Clstr062_lake_water_ORF79_SRR5834143_k141_37684_flag1_multi82_len3551	0.99996	NA	NA	NA	birna-permutotetra	51.7	0.972112
Supergroup048	Unclassified by ICTV	Supergroup048	Supergroup048--Clstr062_lake_water_ORF79_SRR5834174_k141_22196_flag1_multi99_len3551	0.99996	NA	NA	NA	birna-permutotetra	51.7	0.972112
Supergroup048	Unclassified by ICTV	Supergroup048	Supergroup048--Clstr062_lake_water_ORF79_SRR6823499_k141_38011_flag1_multi97_len3608	0.99996	NA	NA	NA	birna-permutotetra	51.7	0.972112
Supergroup048	Unclassified by ICTV	Supergroup048	Supergroup048--Clstr062_lake_water_ORF80_SRR6823502_k141_4549_flag1_multi1013_len3583	0.99996	NA	NA	NA	birna-permutotetra	51.7	0.972112
Supergroup048	Unclassified by ICTV	Supergroup048	Supergroup048--Clstr062_lake_water_ORF85_SRR5839364_k141_8640_flag1_multi19_len6271	1	NA	NA	NA	picorna	16.8	0.265993
Supergroup048	Unclassified by ICTV	Supergroup048	Supergroup048--Clstr062_lake_water_ORF8_SRR5839340_k141_13761_flag1_multi5_len1272	0.999237	NA	NA	NA	birna-permutotetra	19.5	0.386454
Supergroup048	Unclassified by ICTV	Supergroup048	Supergroup048--Clstr062_lake_water_ORF93_SRR5834393_k141_83601_flag1_multi208_len4233	1	NA	NA	NA	picorna	17.5	0.114478
Supergroup048	Unclassified by ICTV	Supergroup048	Supergroup048--Clstr062_lake_water_ORF98_SRR6435858_k141_81121_flag1_multi158_len7277	1	NA	NA	NA	picorna	17.5	0.114478
Supergroup048	Unclassified by ICTV	Supergroup048	Supergroup048--Clstr062_lake_water_ORF99_SRR5834492_k141_76273_flag1_multi314_len7265	1	NA	NA	NA	picorna	17.5	0.114478
Supergroup048	Unclassified by ICTV	Supergroup048	Supergroup048--Clstr062_lake_water_ORF99_SRR5834496_k141_12218_flag1_multi360_len7265	1	NA	NA	NA	picorna	17.5	0.114478
Supergroup048	Unclassified by ICTV	Supergroup048	Supergroup048--Clstr062_lake_water_ORF99_SRR5834613_k141_98971_flag1_multi269_len7282	1	NA	NA	NA	picorna	17.5	0.114478
Supergroup048	Unclassified by ICTV	Supergroup048	Supergroup048--Clstr062_lake_water_ORF99_SRR5834678_k141_69768_flag1_multi359_len7273	1	NA	NA	NA	picorna	17.5	0.114478
Supergroup048	Unclassified by ICTV	Supergroup048	Supergroup048--Clstr062_lake_water_ORF99_SRR5834682_k141_103045_flag1_multi419_len7275	1	NA	NA	NA	picorna	17.5	0.114478
Supergroup048	Unclassified by ICTV	Supergroup048	Supergroup048--Clstr062_lake_water_ORF99_SRR5834686_k141_43038_flag1_multi115_len7265	1	NA	NA	NA	picorna	17.5	0.114478
Supergroup048	Unclassified by ICTV	Supergroup048	Supergroup048--Clstr062_lake_water_ORF99_SRR5834691_k141_90970_flag1_multi203_len7292	1	NA	NA	NA	picorna	17.5	0.114478
Supergroup048	Unclassified by ICTV	Supergroup048	Supergroup048--Clstr062_lake_water_ORF99_SRR6435860_k141_89609_flag1_multi138_len7282	1	NA	NA	NA	picorna	17.5	0.114478
Supergroup048	Unclassified by ICTV	Supergroup048	Supergroup048--Clstr062_lake_water_ORF99_SRR6823698_k141_72679_flag1_multi102_len7268	1	NA	NA	NA	picorna	17.5	0.114478
Supergroup048	Unclassified by ICTV	Supergroup048	Supergroup048--Clstr062_lake_water_ORF99_SRR6823701_k141_75349_flag1_multi188_len7264	1	NA	NA	NA	picorna	17.5	0.114478
Supergroup048	Unclassified by ICTV	Supergroup048	Supergroup048--Clstr062_marine_ORF11_SRR6277047_k141_118567_flag1_multi6_len3857	1	NA	NA	NA	birna-permutotetra	48.7	0.972112
Supergroup048	Unclassified by ICTV	Supergroup048	Supergroup048--Clstr062_marine_ORF11_SRR7970068_k141_72924_flag1_multi33_len3893	1	NA	NA	NA	birna-permutotetra	48.7	0.972112
Supergroup048	Unclassified by ICTV	Supergroup048	Supergroup048--Clstr062_marine_ORF11_SRR7970073_k141_115163_flag1_multi6_len3857	1	NA	NA	NA	birna-permutotetra	48.7	0.972112
Supergroup048	Unclassified by ICTV	Supergroup048	Supergroup048--Clstr062_marine_ORF11_SRR8820894_k141_8241_flag1_multi9_len1099	0.999899	NA	NA	NA	picorna	24.8	0.282828
Supergroup048	Unclassified by ICTV	Supergroup048	Supergroup048--Clstr062_marine_ORF11_SRR8820900_k99_95273_flag1_multi16_len1809	0.999988	NA	NA	NA	birna-permutotetra	38.5	0.784861
Supergroup048	Unclassified by ICTV	Supergroup048	Supergroup048--Clstr062_marine_ORF12_SRR8820974_k99_57977_flag1_multi15_len2539	0.999949	NA	NA	NA	birna-permutotetra	54.2	0.87251
Supergroup048	Unclassified by ICTV	Supergroup048	Supergroup048--Clstr062_marine_ORF13_SRR7970071_k141_59265_flag1_multi11_len1232	0.985412	NA	NA	NA	birna-permutotetra	44.6	0.776892
Supergroup048	Unclassified by ICTV	Supergroup048	Supergroup048--Clstr062_marine_ORF13_SRR7970106_k141_86649_flag1_multi7_len1653	0.999999	NA	NA	NA	birna-permutotetra	48.7	0.972112
Supergroup048	Unclassified by ICTV	Supergroup048	Supergroup048--Clstr062_marine_ORF13_SRR8820895_k99_24796_flag1_multi14_len920	0.999816	NA	NA	NA	birna-permutotetra	38.6	0.784861
Supergroup048	Unclassified by ICTV	Supergroup048	Supergroup048--Clstr062_marine_ORF14_SRR7970081_k141_256898_flag1_multi5_len1317	0.99997	NA	NA	NA	birna-permutotetra	48.8	0.972112
Supergroup048	Unclassified by ICTV	Supergroup048	Supergroup048--Clstr062_marine_ORF15_SRR7945823_k141_59792_flag1_multi16_len3646	1	NA	NA	NA	picorna	26.4	0.0976431
Supergroup048	Unclassified by ICTV	Supergroup048	Supergroup048--Clstr062_marine_ORF16_ERR1719203_k119_811839_flag1_multi7_len1509	0.999516	NA	NA	NA	birna-permutotetra	49.6	0.653386
Supergroup048	Unclassified by ICTV	Supergroup048	Supergroup048--Clstr062_marine_ORF16_ERR3477393_k141_49_flag1_multi3_len928	0.999558	NA	NA	NA	birna-permutotetra	16.7	0.561753
Supergroup048	Unclassified by ICTV	Supergroup048	Supergroup048--Clstr062_marine_ORF18_SRR7945834_k141_79098_flag1_multi65_len4352	1	NA	NA	NA	picorna	26.4	0.0976431
Supergroup048	Unclassified by ICTV	Supergroup048	Supergroup048--Clstr062_marine_ORF18_SRR7970057_k141_5089_flag1_multi68_len3147	1	NA	NA	NA	birna-permutotetra	45.4	0.896414
Supergroup048	Unclassified by ICTV	Supergroup048	Supergroup048--Clstr062_marine_ORF19_SRR7970113_k141_53239_flag1_multi14_len2678	1	NA	NA	NA	birna-permutotetra	48.7	0.972112
Supergroup048	Unclassified by ICTV	Supergroup048	Supergroup048--Clstr062_marine_ORF1_ERR1719183_k119_176363_flag1_multi11_len4043	0.999931	NA	NA	NA	birna-permutotetra	50.5	0.653386
Supergroup048	Unclassified by ICTV	Supergroup048	Supergroup048--Clstr062_marine_ORF1_ERR1719199_k119_1084323_flag1_multi5_len3043	0.999921	NA	NA	NA	birna-permutotetra	36.4	0.577689
Supergroup048	Unclassified by ICTV	Supergroup048	Supergroup048--Clstr062_marine_ORF1_ERR3477392_k141_33993_flag1_multi3_len935	0.999445	NA	NA	NA	birna-permutotetra	49.2	0.860558
Supergroup048	Unclassified by ICTV	Supergroup048	Supergroup048--Clstr062_marine_ORF1_SRR6049629_k141_10838_flag1_multi6_len1286	0.999941	NA	NA	NA	birna-permutotetra	52	0.649402
Supergroup048	Unclassified by ICTV	Supergroup048	Supergroup048--Clstr062_marine_ORF1_SRR6276904_k141_170501_flag1_multi18_len3851	1	NA	NA	NA	birna-permutotetra	48.7	0.972112
Supergroup048	Unclassified by ICTV	Supergroup048	Supergroup048--Clstr062_marine_ORF1_SRR6276905_k141_314233_flag1_multi21_len3874	1	NA	NA	NA	birna-permutotetra	48.7	0.972112
Supergroup048	Unclassified by ICTV	Supergroup048	Supergroup048--Clstr062_marine_ORF1_SRR6277045_k141_217631_flag1_multi13_len2149	1	NA	NA	NA	birna-permutotetra	48.7	0.972112
Supergroup048	Unclassified by ICTV	Supergroup048	Supergroup048--Clstr062_marine_ORF1_SRR7970056_k141_39644_flag1_multi66_len3029	1	NA	NA	NA	birna-permutotetra	42.5	0.780876
Supergroup048	Unclassified by ICTV	Supergroup048	Supergroup048--Clstr062_marine_ORF1_SRR7970060_k141_86487_flag1_multi22_len3198	0.999999	NA	NA	NA	birna-permutotetra	48.9	0.972112
Supergroup048	Unclassified by ICTV	Supergroup048	Supergroup048--Clstr062_marine_ORF1_SRR7970062_k141_175026_flag1_multi18_len3851	1	NA	NA	NA	birna-permutotetra	48.7	0.972112
Supergroup048	Unclassified by ICTV	Supergroup048	Supergroup048--Clstr062_marine_ORF1_SRR7970069_k141_314005_flag1_multi21_len3874	1	NA	NA	NA	birna-permutotetra	48.7	0.972112
Supergroup048	Unclassified by ICTV	Supergroup048	Supergroup048--Clstr062_marine_ORF1_SRR7970078_k141_59456_flag1_multi8_len1181	0.962328	NA	NA	NA	birna-permutotetra	45	0.784861
Supergroup048	Unclassified by ICTV	Supergroup048	Supergroup048--Clstr062_marine_ORF1_SRR7970103_k141_204891_flag1_multi13_len2149	1	NA	NA	NA	birna-permutotetra	48.7	0.972112
Supergroup048	Unclassified by ICTV	Supergroup048	Supergroup048--Clstr062_marine_ORF1_SRR8820902_k119_39155_flag1_multi18_len1036	0.992264	NA	NA	NA	birna-permutotetra	40.5	0.693227
Supergroup048	Unclassified by ICTV	Supergroup048	Supergroup048--Clstr062_marine_ORF20_SRR6401738_k141_15492_flag1_multi31_len4502	0.999948	NA	NA	NA	birna-permutotetra	54.2	0.87251
Supergroup048	Unclassified by ICTV	Supergroup048	Supergroup048--Clstr062_marine_ORF21_SRR7945822_k141_43734_flag1_multi11_len2049	1	NA	NA	NA	picorna	26.4	0.0976431
Supergroup048	Unclassified by ICTV	Supergroup048	Supergroup048--Clstr062_marine_ORF22_ERR3586678_k99_27648_flag1_multi10_len1092	0.999907	NA	NA	NA	birna-permutotetra	46.8	0.681275
Supergroup048	Unclassified by ICTV	Supergroup048	Supergroup048--Clstr062_marine_ORF24_SRR7970072_k141_168526_flag1_multi10_len2007	1	NA	NA	NA	birna-permutotetra	48.7	0.972112
Supergroup048	Unclassified by ICTV	Supergroup048	Supergroup048--Clstr062_marine_ORF26_SRR6277225_k141_64506_flag1_multi4_len1607	1	NA	NA	NA	birna-permutotetra	48.7	0.972112
Supergroup048	Unclassified by ICTV	Supergroup048	Supergroup048--Clstr062_marine_ORF26_SRR7970102_k141_65646_flag1_multi4_len1607	1	NA	NA	NA	birna-permutotetra	48.7	0.972112
Supergroup048	Unclassified by ICTV	Supergroup048	Supergroup048--Clstr062_marine_ORF28_SRR7970112_k141_122192_flag1_multi17_len1741	1	NA	NA	NA	birna-permutotetra	48.7	0.972112
Supergroup048	Unclassified by ICTV	Supergroup048	Supergroup048--Clstr062_marine_ORF28_SRR7970114_k141_66610_flag1_multi10_len3686	1	NA	NA	NA	birna-permutotetra	48.7	0.972112
Supergroup048	Unclassified by ICTV	Supergroup048	Supergroup048--Clstr062_marine_ORF28_SRR8820973_k119_24858_flag1_multi11_len3127	0.999985	NA	NA	NA	birna-permutotetra	54.2	0.87251
Supergroup048	Unclassified by ICTV	Supergroup048	Supergroup048--Clstr062_marine_ORF2_SRR8820893_k141_29871_flag1_multi16_len2442	0.999993	NA	NA	NA	birna-permutotetra	38.6	0.784861
Supergroup048	Unclassified by ICTV	Supergroup048	Supergroup048--Clstr062_marine_ORF30_SRR7970109_k141_51569_flag1_multi5_len1434	0.999999	NA	NA	NA	birna-permutotetra	48.7	0.972112
Supergroup048	Unclassified by ICTV	Supergroup048	Supergroup048--Clstr062_marine_ORF32_SRR7970040_k141_97643_flag1_multi26_len2809	1	NA	NA	NA	birna-permutotetra	48.7	0.972112
Supergroup048	Unclassified by ICTV	Supergroup048	Supergroup048--Clstr062_marine_ORF34_ERR3477396_k141_96705_flag1_multi4_len1306	0.99971	NA	NA	NA	birna-permutotetra	49	0.860558
Supergroup048	Unclassified by ICTV	Supergroup048	Supergroup048--Clstr062_marine_ORF35_ERR3477394_k141_96994_flag1_multi4_len1729	0.999845	NA	NA	NA	birna-permutotetra	49.3	0.860558
Supergroup048	Unclassified by ICTV	Supergroup048	Supergroup048--Clstr062_marine_ORF35_SRR6277163_k141_223026_flag1_multi7_len2482	1	NA	NA	NA	birna-permutotetra	48.7	0.972112
Supergroup048	Unclassified by ICTV	Supergroup048	Supergroup048--Clstr062_marine_ORF35_SRR7970074_k141_210167_flag1_multi7_len2482	1	NA	NA	NA	birna-permutotetra	48.7	0.972112
Supergroup048	Unclassified by ICTV	Supergroup048	Supergroup048--Clstr062_marine_ORF35_SRR8820788_k141_23598_flag1_multi34_len1617	0.000987682	NA	NA	NA	birna-permutotetra	19.4	0.38247
Supergroup048	Unclassified by ICTV	Supergroup048	Supergroup048--Clstr062_marine_ORF36_SRR6973780_k141_34666_flag1_multi8_len1588	0.000117423	NA	NA	NA	birna-permutotetra	15	0.38247
Supergroup048	Unclassified by ICTV	Supergroup048	Supergroup048--Clstr062_marine_ORF50_SRR6276840_k141_122886_flag1_multi21_len3741	1	NA	NA	NA	birna-permutotetra	48.7	0.972112
Supergroup048	Unclassified by ICTV	Supergroup048	Supergroup048--Clstr062_marine_ORF50_SRR7970061_k141_125051_flag1_multi21_len3741	1	NA	NA	NA	birna-permutotetra	48.7	0.972112
Supergroup048	Unclassified by ICTV	Supergroup048	Supergroup048--Clstr062_marine_ORF50_SRR7970064_k141_82749_flag1_multi24_len2685	1	NA	NA	NA	birna-permutotetra	48.7	0.972112
Supergroup048	Unclassified by ICTV	Supergroup048	Supergroup048--Clstr062_marine_ORF52_SRR7970055_k141_253817_flag1_multi56_len3793	1	NA	NA	NA	birna-permutotetra	48.7	0.972112
Supergroup048	Unclassified by ICTV	Supergroup048	Supergroup048--Clstr062_marine_ORF55_SRR6277046_k141_352649_flag1_multi20_len3793	1	NA	NA	NA	birna-permutotetra	48.7	0.972112
Supergroup048	Unclassified by ICTV	Supergroup048	Supergroup048--Clstr062_marine_ORF55_SRR7970070_k141_354575_flag1_multi20_len3793	1	NA	NA	NA	birna-permutotetra	48.7	0.972112
Supergroup048	Unclassified by ICTV	Supergroup048	Supergroup048--Clstr062_marine_ORF61_SRR6401739_k141_3948_flag1_multi26_len4595	0.99995	NA	NA	NA	birna-permutotetra	54.2	0.87251
Supergroup048	Unclassified by ICTV	Supergroup048	Supergroup048--Clstr062_marine_ORF65_SRR6277044_k141_12600_flag1_multi24_len3777	1	NA	NA	NA	birna-permutotetra	49.1	0.972112
Supergroup048	Unclassified by ICTV	Supergroup048	Supergroup048--Clstr062_marine_ORF65_SRR7970101_k141_12454_flag1_multi24_len3777	1	NA	NA	NA	birna-permutotetra	49.1	0.972112
Supergroup048	Unclassified by ICTV	Supergroup048	Supergroup048--Clstr062_marine_ORF7_SRR5204523_k141_31908_flag1_multi5_len931	0.197617	NA	NA	NA	birna-permutotetra	39.8	0.677291
Supergroup048	Unclassified by ICTV	Supergroup048	Supergroup048--Clstr062_marine_ORF9_SRR8820896_k99_10562_flag1_multi6_len1578	0.0049797	NA	NA	NA	birna-permutotetra	18.7	0.370518
Supergroup048	Unclassified by ICTV	Supergroup048	Supergroup048--Clstr062_marine_sediment_ORF10_SRR6808580_k141_155737_flag1_multi5_len931	6.0206e-07	NA	NA	NA	birna-permutotetra	41.3	0.780876
Supergroup048	Unclassified by ICTV	Supergroup048	Supergroup048--Clstr062_marine_sediment_ORF12_SRR6808579_k141_154779_flag1_multi64_len4375	1	NA	NA	NA	birna-permutotetra	39.3	0.968127
Supergroup048	Unclassified by ICTV	Supergroup048	Supergroup048--Clstr062_marine_sediment_ORF1_SRR8164889_k141_5783_flag1_multi5_len1791	0.999993	NA	NA	NA	birna-permutotetra	49.5	0.98008
Supergroup048	Unclassified by ICTV	Supergroup048	Supergroup048--Clstr062_marine_sediment_ORF20_SRR11241198_k141_83567_flag1_multi8_len1896	1	NA	NA	NA	picorna	28.6	0.296296
Supergroup048	Unclassified by ICTV	Supergroup048	Supergroup048--Clstr062_marine_sediment_ORF20_SRR8164896_k141_4881_flag1_multi14_len1831	0.999994	NA	NA	NA	birna-permutotetra	48.8	0.98008
Supergroup048	Unclassified by ICTV	Supergroup048	Supergroup048--Clstr062_marine_sediment_ORF23_SRR6808580_k141_145771_flag1_multi41_len4031	1	NA	NA	NA	birna-permutotetra	39.3	0.968127
Supergroup048	Unclassified by ICTV	Supergroup048	Supergroup048--Clstr062_marine_sediment_ORF24_SRR11241196_k141_43889_flag1_multi3_len1117	6.67143e-06	NA	NA	NA	birna-permutotetra	20.5	0.494024
Supergroup048	Unclassified by ICTV	Supergroup048	Supergroup048--Clstr062_marine_sediment_ORF25_SRR8164892_k141_7828_flag1_multi6_len931	0.000116259	NA	NA	NA	birna-permutotetra	25.4	0.517928
Supergroup048	Unclassified by ICTV	Supergroup048	Supergroup048--Clstr062_marine_sediment_ORF65_SRR6808587_k141_104088_flag1_multi94_len4367	1	NA	NA	NA	birna-permutotetra	39.3	0.968127
Supergroup048	Unclassified by ICTV	Supergroup048	Supergroup048--Clstr062_marine_sediment_ORF72_SRR6808582_k141_94105_flag1_multi211_len4003	1	NA	NA	NA	birna-permutotetra	39.3	0.968127
Supergroup048	Unclassified by ICTV	Supergroup048	Supergroup048--Clstr062_marine_sediment_ORF7_SRR8164881_k141_2302_flag1_multi7_len1221	0.999888	NA	NA	NA	birna-permutotetra	52.6	0.784861
Supergroup048	Unclassified by ICTV	Supergroup048	Supergroup048--Clstr062_marine_sediment_ORF8_SRR6808580_k141_139091_flag1_multi11_len972	0.999755	NA	NA	NA	birna-permutotetra	22.7	0.370518
Supergroup048	Unclassified by ICTV	Supergroup048	Supergroup048--Clstr062_marine_sediment_ORF9_SRR6808588_k141_136432_flag1_multi71_len3954	1	NA	NA	NA	birna-permutotetra	39.3	0.968127
Supergroup048	Unclassified by ICTV	Supergroup048	Supergroup048--Clstr062_peat_ORF13_SRR10854863_k141_119748_flag1_multi11_len1063	9.93398e-06	NA	NA	NA	birna-permutotetra	31.4	0.398406
Supergroup048	Unclassified by ICTV	Supergroup048	Supergroup048--Clstr062_peat_ORF16_SRR10854863_k141_109325_flag1_multi6_len1126	4.5287e-07	NA	NA	NA	birna-permutotetra	18.3	0.49004
Supergroup048	Unclassified by ICTV	Supergroup048	Supergroup048--Clstr062_peat_ORF17_SRR10854864_k141_99547_flag1_multi48_len4165	1	NA	NA	NA	birna-permutotetra	50.6	0.85259
Supergroup048	Unclassified by ICTV	Supergroup048	Supergroup048--Clstr062_peat_ORF29_SRR10854863_k141_216011_flag1_multi88_len3735	1	NA	NA	NA	birna-permutotetra	46.3	0.956175
Supergroup048	Unclassified by ICTV	Supergroup048	Supergroup048--Clstr062_peat_ORF2_SRR10854863_k141_83813_flag1_multi5_len1129	9.80322e-06	NA	NA	NA	birna-permutotetra	46.7	0.494024
Supergroup048	Unclassified by ICTV	Supergroup048	Supergroup048--Clstr062_peat_ORF64_SRR10854863_k141_90498_flag1_multi27_len3785	1	NA	NA	NA	birna-permutotetra	55.4	0.968127
Supergroup048	Unclassified by ICTV	Supergroup048	Supergroup048--Clstr062_rhizosphere_ORF10_SRR7142037_k141_305992_flag1_multi17_len1645	0.999998	NA	NA	NA	birna-permutotetra	64.5	0.609562
Supergroup048	Unclassified by ICTV	Supergroup048	Supergroup048--Clstr062_rhizosphere_ORF11_SRR7142026_k141_349959_flag1_multi5_len976	0.000115467	NA	NA	NA	birna-permutotetra	24.4	0.505976
Supergroup048	Unclassified by ICTV	Supergroup048	Supergroup048--Clstr062_rhizosphere_ORF15_SRR10854658_k141_132380_flag1_multi5_len1346	1.00814e-05	NA	NA	NA	birna-permutotetra	26.2	0.374502
Supergroup048	Unclassified by ICTV	Supergroup048	Supergroup048--Clstr062_rhizosphere_ORF15_SRR5413709_k141_28322_flag1_multi75_len3533	1	NA	NA	NA	birna-permutotetra	42.6	0.952191
Supergroup048	Unclassified by ICTV	Supergroup048	Supergroup048--Clstr062_rhizosphere_ORF17_SRR7142026_k141_420890_flag1_multi20_len3474	0.999994	NA	NA	NA	birna-permutotetra	34.2	0.673307
Supergroup048	Unclassified by ICTV	Supergroup048	Supergroup048--Clstr062_rhizosphere_ORF17_SRR7142036_k141_352020_flag1_multi11_len1628	1	NA	NA	NA	birna-permutotetra	45.6	0.976096
Supergroup048	Unclassified by ICTV	Supergroup048	Supergroup048--Clstr062_rhizosphere_ORF1_SRR5413302_k141_209742_flag1_multi7_len3736	0.999998	NA	NA	NA	birna-permutotetra	39.6	0.948207
Supergroup048	Unclassified by ICTV	Supergroup048	Supergroup048--Clstr062_rhizosphere_ORF1_SRR5413683_k141_460919_flag1_multi10_len3454	0.000223658	NA	NA	NA	birna-permutotetra	48.6	0.494024
Supergroup048	Unclassified by ICTV	Supergroup048	Supergroup048--Clstr062_rhizosphere_ORF1_SRR5413693_k141_28100_flag1_multi3_len1010	1.12498e-07	NA	NA	NA	birna-permutotetra	29.6	0.633466
Supergroup048	Unclassified by ICTV	Supergroup048	Supergroup048--Clstr062_rhizosphere_ORF1_SRR7495877_k141_443260_flag1_multi32_len3702	1	NA	NA	NA	birna-permutotetra	34.2	0.673307
Supergroup048	Unclassified by ICTV	Supergroup048	Supergroup048--Clstr062_rhizosphere_ORF23_SRR5413683_k141_275819_flag1_multi54_len3168	0.999999	NA	NA	NA	birna-permutotetra	55.4	0.976096
Supergroup048	Unclassified by ICTV	Supergroup048	Supergroup048--Clstr062_rhizosphere_ORF28_SRR5413693_k141_172686_flag1_multi15_len2126	1	NA	NA	NA	birna-permutotetra	64.5	0.609562
Supergroup048	Unclassified by ICTV	Supergroup048	Supergroup048--Clstr062_rhizosphere_ORF30_SRR7142036_k141_489578_flag1_multi33_len3509	0.999999	NA	NA	NA	birna-permutotetra	34.2	0.673307
Supergroup048	Unclassified by ICTV	Supergroup048	Supergroup048--Clstr062_rhizosphere_ORF32_SRR8098372_k141_347656_flag1_multi24_len3789	1	NA	NA	NA	birna-permutotetra	34.2	0.673307
Supergroup048	Unclassified by ICTV	Supergroup048	Supergroup048--Clstr062_rhizosphere_ORF34_SRR8098556_k141_348135_flag1_multi21_len3919	1	NA	NA	NA	birna-permutotetra	34.2	0.673307
Supergroup048	Unclassified by ICTV	Supergroup048	Supergroup048--Clstr062_rhizosphere_ORF38_SRR8100032_k141_67230_flag1_multi8_len1723	1	NA	NA	NA	birna-permutotetra	42.4	0.976096
Supergroup048	Unclassified by ICTV	Supergroup048	Supergroup048--Clstr062_rhizosphere_ORF42_SRR5413683_k141_359412_flag1_multi6_len2333	0.999997	NA	NA	NA	birna-permutotetra	59.8	0.932271
Supergroup048	Unclassified by ICTV	Supergroup048	Supergroup048--Clstr062_rhizosphere_ORF44_SRR7142037_k141_257281_flag1_multi26_len2948	0.999998	NA	NA	NA	birna-permutotetra	45.6	0.976096
Supergroup048	Unclassified by ICTV	Supergroup048	Supergroup048--Clstr062_rhizosphere_ORF51_SRR5413683_k141_205146_flag1_multi29_len3503	1	NA	NA	NA	birna-permutotetra	42.6	0.952191
Supergroup048	Unclassified by ICTV	Supergroup048	Supergroup048--Clstr062_rhizosphere_ORF51_SRR7495878_k141_35296_flag1_multi15_len3808	1	NA	NA	NA	birna-permutotetra	34.2	0.673307
Supergroup048	Unclassified by ICTV	Supergroup048	Supergroup048--Clstr062_rhizosphere_ORF53_SRR5413246_k141_228824_flag1_multi11_len2725	1	NA	NA	NA	birna-permutotetra	24.3	0.549801
Supergroup048	Unclassified by ICTV	Supergroup048	Supergroup048--Clstr062_rhizosphere_ORF56_SRR5413693_k141_25745_flag1_multi45_len3622	0.999999	NA	NA	NA	birna-permutotetra	55.4	0.976096
Supergroup048	Unclassified by ICTV	Supergroup048	Supergroup048--Clstr062_rhizosphere_ORF59_SRR5413709_k141_16338_flag1_multi66_len3842	0.999998	NA	NA	NA	birna-permutotetra	55.4	0.976096
Supergroup048	Unclassified by ICTV	Supergroup048	Supergroup048--Clstr062_rhizosphere_ORF61_SRR7142090_k141_145310_flag1_multi74_len2794	1	NA	NA	NA	birna-permutotetra	34.2	0.673307
Supergroup048	Unclassified by ICTV	Supergroup048	Supergroup048--Clstr062_rhizosphere_ORF66_SRR7142090_k141_412456_flag1_multi7_len2839	1	NA	NA	NA	birna-permutotetra	49.3	0.968127
Supergroup048	Unclassified by ICTV	Supergroup048	Supergroup048--Clstr062_rhizosphere_ORF68_SRR5413693_k141_23235_flag1_multi68_len3559	1	NA	NA	NA	birna-permutotetra	42.2	0.948207
Supergroup048	Unclassified by ICTV	Supergroup048	Supergroup048--Clstr062_rhizosphere_ORF68_SRR8532589_k141_234294_flag1_multi15_len3903	0.999994	NA	NA	NA	birna-permutotetra	42.4	0.976096
Supergroup048	Unclassified by ICTV	Supergroup048	Supergroup048--Clstr062_rhizosphere_ORF6_SRR7142037_k141_146108_flag1_multi11_len1018	0.999952	NA	NA	NA	picorna	35.1	0.306397
Supergroup048	Unclassified by ICTV	Supergroup048	Supergroup048--Clstr062_rhizosphere_ORF6_SRR8098372_k141_98618_flag1_multi7_len1303	1	NA	NA	NA	birna-permutotetra	47.8	0.784861
Supergroup048	Unclassified by ICTV	Supergroup048	Supergroup048--Clstr062_rhizosphere_ORF8_SRR5413709_k141_387664_flag1_multi9_len1289	0.999689	NA	NA	NA	birna-permutotetra	61.5	0.553785
Supergroup048	Unclassified by ICTV	Supergroup048	Supergroup048--Clstr062_rhizosphere_ORF8_SRR7142028_k141_356743_flag1_multi16_len1333	0.999471	NA	NA	NA	birna-permutotetra	36.9	0.649402
Supergroup048	Unclassified by ICTV	Supergroup048	Supergroup048--Clstr062_riverine_ORF11_SRR7687319_k141_119894_flag1_multi41_len2043	1	NA	NA	NA	birna-permutotetra	36.4	0.685259
Supergroup048	Unclassified by ICTV	Supergroup048	Supergroup048--Clstr062_riverine_ORF12_SRR7687308_k141_82649_flag1_multi36_len1122	1	NA	NA	NA	picorna	35.7	0.255892
Supergroup048	Unclassified by ICTV	Supergroup048	Supergroup048--Clstr062_riverine_ORF12_SRR7687330_k141_2173_flag1_multi31_len2151	1	NA	NA	NA	birna-permutotetra	36.4	0.685259
Supergroup048	Unclassified by ICTV	Supergroup048	Supergroup048--Clstr062_riverine_ORF12_SRR7963569_k141_103415_flag1_multi7_len1007	0.999988	NA	NA	NA	birna-permutotetra	24.8	0.533865
Supergroup048	Unclassified by ICTV	Supergroup048	Supergroup048--Clstr062_riverine_ORF13_SRR8438319_k141_44392_flag1_multi6_len1019	0.999935	NA	NA	NA	birna-permutotetra	47.9	0.824701
Supergroup048	Unclassified by ICTV	Supergroup048	Supergroup048--Clstr062_riverine_ORF14_SRR7687333_k141_52545_flag1_multi8_len1163	1.40534e-06	NA	NA	NA	birna-permutotetra	30.6	0.350598
Supergroup048	Unclassified by ICTV	Supergroup048	Supergroup048--Clstr062_riverine_ORF15_SRR7687160_k141_80333_flag1_multi17_len3466	1	NA	NA	NA	birna-permutotetra	39.5	0.98008
Supergroup048	Unclassified by ICTV	Supergroup048	Supergroup048--Clstr062_riverine_ORF15_SRR7687204_k141_75690_flag1_multi29_len3465	1	NA	NA	NA	birna-permutotetra	39.5	0.98008
Supergroup048	Unclassified by ICTV	Supergroup048	Supergroup048--Clstr062_riverine_ORF15_SRR7687275_k141_187734_flag1_multi19_len1458	0.999983	NA	NA	NA	birna-permutotetra	39.5	0.98008
Supergroup048	Unclassified by ICTV	Supergroup048	Supergroup048--Clstr062_riverine_ORF15_SRR7687277_k141_52084_flag1_multi8_len3402	1	NA	NA	NA	birna-permutotetra	39.5	0.98008
Supergroup048	Unclassified by ICTV	Supergroup048	Supergroup048--Clstr062_riverine_ORF15_SRR7963516_k141_114396_flag1_multi32_len3458	1	NA	NA	NA	birna-permutotetra	39.5	0.98008
Supergroup048	Unclassified by ICTV	Supergroup048	Supergroup048--Clstr062_riverine_ORF15_SRR7963539_k141_136960_flag1_multi194_len3489	1	NA	NA	NA	birna-permutotetra	39.5	0.98008
Supergroup048	Unclassified by ICTV	Supergroup048	Supergroup048--Clstr062_riverine_ORF15_SRR7963560_k141_2822_flag1_multi56_len3467	1	NA	NA	NA	birna-permutotetra	39.5	0.98008
Supergroup048	Unclassified by ICTV	Supergroup048	Supergroup048--Clstr062_riverine_ORF15_SRR7991964_k141_113280_flag1_multi15_len3463	1	NA	NA	NA	birna-permutotetra	39.5	0.98008
Supergroup048	Unclassified by ICTV	Supergroup048	Supergroup048--Clstr062_riverine_ORF15_SRR8438307_k141_1488_flag1_multi34_len3463	1	NA	NA	NA	birna-permutotetra	39.5	0.98008
Supergroup048	Unclassified by ICTV	Supergroup048	Supergroup048--Clstr062_riverine_ORF15_SRR8438313_k141_5695_flag1_multi4_len1051	0.999976	NA	NA	NA	picorna	27.8	0.0673401
Supergroup048	Unclassified by ICTV	Supergroup048	Supergroup048--Clstr062_riverine_ORF16_SRR7687306_k141_143141_flag1_multi61_len3959	1	NA	NA	NA	birna-permutotetra	48.1	0.824701
Supergroup048	Unclassified by ICTV	Supergroup048	Supergroup048--Clstr062_riverine_ORF16_SRR7687334_k141_76438_flag1_multi16_len2990	1	NA	NA	NA	birna-permutotetra	48.1	0.824701
Supergroup048	Unclassified by ICTV	Supergroup048	Supergroup048--Clstr062_riverine_ORF16_SRR7687335_k141_68409_flag1_multi41_len3452	1	NA	NA	NA	birna-permutotetra	48.1	0.824701
Supergroup048	Unclassified by ICTV	Supergroup048	Supergroup048--Clstr062_riverine_ORF16_SRR8438318_k141_120066_flag1_multi48_len3960	1	NA	NA	NA	birna-permutotetra	48.1	0.824701
Supergroup048	Unclassified by ICTV	Supergroup048	Supergroup048--Clstr062_riverine_ORF18_SRR7687309_k141_48374_flag1_multi86_len3003	1	NA	NA	NA	birna-permutotetra	36.4	0.685259
Supergroup048	Unclassified by ICTV	Supergroup048	Supergroup048--Clstr062_riverine_ORF1_SRR7687154_k141_54349_flag1_multi17_len3450	1	NA	NA	NA	birna-permutotetra	39.5	0.98008
Supergroup048	Unclassified by ICTV	Supergroup048	Supergroup048--Clstr062_riverine_ORF1_SRR7687158_k141_30506_flag1_multi36_len3478	1	NA	NA	NA	birna-permutotetra	39.5	0.98008
Supergroup048	Unclassified by ICTV	Supergroup048	Supergroup048--Clstr062_riverine_ORF1_SRR7687205_k141_41740_flag1_multi44_len3483	1	NA	NA	NA	birna-permutotetra	39.5	0.98008
Supergroup048	Unclassified by ICTV	Supergroup048	Supergroup048--Clstr062_riverine_ORF1_SRR7687206_k141_81080_flag1_multi19_len3447	0.999999	NA	NA	NA	birna-permutotetra	39.5	0.98008
Supergroup048	Unclassified by ICTV	Supergroup048	Supergroup048--Clstr062_riverine_ORF1_SRR7687274_k141_34204_flag1_multi81_len3487	1	NA	NA	NA	birna-permutotetra	39.5	0.98008
Supergroup048	Unclassified by ICTV	Supergroup048	Supergroup048--Clstr062_riverine_ORF1_SRR7687276_k141_108929_flag1_multi117_len3499	1	NA	NA	NA	birna-permutotetra	39.5	0.98008
Supergroup048	Unclassified by ICTV	Supergroup048	Supergroup048--Clstr062_riverine_ORF1_SRR7687279_k141_110030_flag1_multi26_len3447	1	NA	NA	NA	birna-permutotetra	39.5	0.98008
Supergroup048	Unclassified by ICTV	Supergroup048	Supergroup048--Clstr062_riverine_ORF1_SRR7687306_k141_17465_flag1_multi5_len1047	0.999915	NA	NA	NA	birna-permutotetra	48.6	0.864542
Supergroup048	Unclassified by ICTV	Supergroup048	Supergroup048--Clstr062_riverine_ORF1_SRR7687309_k141_68137_flag1_multi5_len1388	0.0197706	NA	NA	NA	birna-permutotetra	38	0.410359
Supergroup048	Unclassified by ICTV	Supergroup048	Supergroup048--Clstr062_riverine_ORF1_SRR7963561_k141_47852_flag1_multi25_len2602	1	NA	NA	NA	birna-permutotetra	39.5	0.98008
Supergroup048	Unclassified by ICTV	Supergroup048	Supergroup048--Clstr062_riverine_ORF1_SRR7963568_k141_113100_flag1_multi9_len1652	0.999995	NA	NA	NA	birna-permutotetra	48.3	0.824701
Supergroup048	Unclassified by ICTV	Supergroup048	Supergroup048--Clstr062_riverine_ORF1_SRR7963569_k141_54927_flag1_multi15_len1431	1	NA	NA	NA	picorna	36.3	0.309764
Supergroup048	Unclassified by ICTV	Supergroup048	Supergroup048--Clstr062_riverine_ORF1_SRR8438317_k141_58087_flag1_multi12_len1718	0.000529823	NA	NA	NA	birna-permutotetra	35.5	0.59761
Supergroup048	Unclassified by ICTV	Supergroup048	Supergroup048--Clstr062_riverine_ORF1_SRR8438344_k141_86678_flag1_multi8_len2146	1	NA	NA	NA	birna-permutotetra	47.9	0.824701
Supergroup048	Unclassified by ICTV	Supergroup048	Supergroup048--Clstr062_riverine_ORF1_SRR8438361_k141_109749_flag1_multi11_len2937	1	NA	NA	NA	birna-permutotetra	48.1	0.824701
Supergroup048	Unclassified by ICTV	Supergroup048	Supergroup048--Clstr062_riverine_ORF1_SRR8438361_k141_25503_flag1_multi6_len990	0.999988	NA	NA	NA	picorna	36.8	0.289562
Supergroup048	Unclassified by ICTV	Supergroup048	Supergroup048--Clstr062_riverine_ORF21_SRR7963569_k141_23517_flag1_multi9_len2093	1	NA	NA	NA	birna-permutotetra	49.2	0.968127
Supergroup048	Unclassified by ICTV	Supergroup048	Supergroup048--Clstr062_riverine_ORF21_SRR8536098_k141_23217_flag1_multi8_len994	0.999944	NA	NA	NA	birna-permutotetra	38.8	0.844622
Supergroup048	Unclassified by ICTV	Supergroup048	Supergroup048--Clstr062_riverine_ORF23_SRR8438321_k141_73076_flag1_multi4_len2032	1	NA	NA	NA	birna-permutotetra	47.9	0.824701
Supergroup048	Unclassified by ICTV	Supergroup048	Supergroup048--Clstr062_riverine_ORF24_SRR7687333_k141_49019_flag1_multi9_len1835	1	NA	NA	NA	picorna	26.1	0.299663
Supergroup048	Unclassified by ICTV	Supergroup048	Supergroup048--Clstr062_riverine_ORF26_SRR8438318_k141_136888_flag1_multi22_len1856	1	NA	NA	NA	birna-permutotetra	36.4	0.685259
Supergroup048	Unclassified by ICTV	Supergroup048	Supergroup048--Clstr062_riverine_ORF27_SRR7687207_k141_27676_flag1_multi31_len3404	1	NA	NA	NA	birna-permutotetra	39.5	0.98008
Supergroup048	Unclassified by ICTV	Supergroup048	Supergroup048--Clstr062_riverine_ORF27_SRR7687227_k141_172579_flag1_multi26_len3449	1	NA	NA	NA	birna-permutotetra	39.5	0.98008
Supergroup048	Unclassified by ICTV	Supergroup048	Supergroup048--Clstr062_riverine_ORF27_SRR7687267_k141_168382_flag1_multi26_len3469	1	NA	NA	NA	birna-permutotetra	39.5	0.98008
Supergroup048	Unclassified by ICTV	Supergroup048	Supergroup048--Clstr062_riverine_ORF27_SRR7687278_k141_99224_flag1_multi15_len3400	1	NA	NA	NA	birna-permutotetra	39.5	0.98008
Supergroup048	Unclassified by ICTV	Supergroup048	Supergroup048--Clstr062_riverine_ORF27_SRR7687292_k141_153768_flag1_multi49_len3453	1	NA	NA	NA	birna-permutotetra	39.5	0.98008
Supergroup048	Unclassified by ICTV	Supergroup048	Supergroup048--Clstr062_riverine_ORF27_SRR7687340_k141_65388_flag1_multi4_len2374	1	NA	NA	NA	birna-permutotetra	48.1	0.824701
Supergroup048	Unclassified by ICTV	Supergroup048	Supergroup048--Clstr062_riverine_ORF27_SRR7963476_k141_125209_flag1_multi25_len3450	1	NA	NA	NA	birna-permutotetra	39.5	0.98008
Supergroup048	Unclassified by ICTV	Supergroup048	Supergroup048--Clstr062_riverine_ORF27_SRR8438309_k141_20432_flag1_multi5_len1355	0.999997	NA	NA	NA	birna-permutotetra	39.5	0.98008
Supergroup048	Unclassified by ICTV	Supergroup048	Supergroup048--Clstr062_riverine_ORF28_SRR7687155_k141_63686_flag1_multi21_len3484	1	NA	NA	NA	birna-permutotetra	39.5	0.98008
Supergroup048	Unclassified by ICTV	Supergroup048	Supergroup048--Clstr062_riverine_ORF28_SRR7687280_k141_40975_flag1_multi21_len3465	1	NA	NA	NA	birna-permutotetra	39.5	0.98008
Supergroup048	Unclassified by ICTV	Supergroup048	Supergroup048--Clstr062_riverine_ORF28_SRR7687320_k141_18526_flag1_multi29_len1422	0.0688704	NA	NA	NA	birna-permutotetra	31.1	0.40239
Supergroup048	Unclassified by ICTV	Supergroup048	Supergroup048--Clstr062_riverine_ORF28_SRR7687335_k141_79101_flag1_multi20_len1347	0.00387371	NA	NA	NA	birna-permutotetra	31.2	0.398406
Supergroup048	Unclassified by ICTV	Supergroup048	Supergroup048--Clstr062_riverine_ORF29_SRR7963492_k141_208102_flag1_multi27_len3558	1	NA	NA	NA	birna-permutotetra	39.5	0.98008
Supergroup048	Unclassified by ICTV	Supergroup048	Supergroup048--Clstr062_riverine_ORF2_SRR7687308_k141_19954_flag1_multi38_len1349	0.00456279	NA	NA	NA	birna-permutotetra	31.8	0.398406
Supergroup048	Unclassified by ICTV	Supergroup048	Supergroup048--Clstr062_riverine_ORF34_SRR7687309_k141_123299_flag1_multi10_len2043	0.999999	NA	NA	NA	birna-permutotetra	49.2	0.968127
Supergroup048	Unclassified by ICTV	Supergroup048	Supergroup048--Clstr062_riverine_ORF39_SRR7687159_k141_112826_flag1_multi30_len3437	1	NA	NA	NA	birna-permutotetra	39.5	0.98008
Supergroup048	Unclassified by ICTV	Supergroup048	Supergroup048--Clstr062_riverine_ORF39_SRR7687208_k141_44146_flag1_multi20_len3482	1	NA	NA	NA	birna-permutotetra	39.5	0.98008
Supergroup048	Unclassified by ICTV	Supergroup048	Supergroup048--Clstr062_riverine_ORF39_SRR7687266_k141_133884_flag1_multi19_len3422	1	NA	NA	NA	birna-permutotetra	39.5	0.98008
Supergroup048	Unclassified by ICTV	Supergroup048	Supergroup048--Clstr062_riverine_ORF39_SRR7687295_k141_84089_flag1_multi34_len3436	1	NA	NA	NA	birna-permutotetra	39.5	0.98008
Supergroup048	Unclassified by ICTV	Supergroup048	Supergroup048--Clstr062_riverine_ORF39_SRR7963565_k141_96302_flag1_multi25_len3477	1	NA	NA	NA	birna-permutotetra	39.5	0.98008
Supergroup048	Unclassified by ICTV	Supergroup048	Supergroup048--Clstr062_riverine_ORF39_SRR8438304_k141_60464_flag1_multi25_len3476	1	NA	NA	NA	birna-permutotetra	39.5	0.98008
Supergroup048	Unclassified by ICTV	Supergroup048	Supergroup048--Clstr062_riverine_ORF40_SRR7687337_k141_14793_flag1_multi8_len2973	0.999998	NA	NA	NA	birna-permutotetra	48.3	0.824701
Supergroup048	Unclassified by ICTV	Supergroup048	Supergroup048--Clstr062_riverine_ORF43_SRR7687307_k141_11990_flag1_multi39_len2288	1	NA	NA	NA	birna-permutotetra	36.4	0.685259
Supergroup048	Unclassified by ICTV	Supergroup048	Supergroup048--Clstr062_riverine_ORF51_SRR7687300_k141_91184_flag1_multi39_len2255	1	NA	NA	NA	birna-permutotetra	36.4	0.685259
Supergroup048	Unclassified by ICTV	Supergroup048	Supergroup048--Clstr062_riverine_ORF53_SRR7687296_k141_48126_flag1_multi23_len3462	1	NA	NA	NA	birna-permutotetra	39.5	0.98008
Supergroup048	Unclassified by ICTV	Supergroup048	Supergroup048--Clstr062_riverine_ORF53_SRR7963493_k141_256896_flag1_multi28_len3397	1	NA	NA	NA	birna-permutotetra	39.5	0.98008
Supergroup048	Unclassified by ICTV	Supergroup048	Supergroup048--Clstr062_riverine_ORF53_SRR7963564_k141_238915_flag1_multi118_len3460	1	NA	NA	NA	birna-permutotetra	39.5	0.98008
Supergroup048	Unclassified by ICTV	Supergroup048	Supergroup048--Clstr062_riverine_ORF55_SRR8438317_k141_57613_flag1_multi63_len3910	1	NA	NA	NA	birna-permutotetra	48.3	0.824701
Supergroup048	Unclassified by ICTV	Supergroup048	Supergroup048--Clstr062_riverine_ORF57_SRR8438310_k141_20056_flag1_multi71_len3023	1	NA	NA	NA	birna-permutotetra	48.1	0.824701
Supergroup048	Unclassified by ICTV	Supergroup048	Supergroup048--Clstr062_riverine_ORF58_SRR7687309_k141_15463_flag1_multi86_len3069	1	NA	NA	NA	birna-permutotetra	48.1	0.824701
Supergroup048	Unclassified by ICTV	Supergroup048	Supergroup048--Clstr062_riverine_ORF58_SRR7687331_k141_131484_flag1_multi9_len2975	1	NA	NA	NA	birna-permutotetra	48.1	0.824701
Supergroup048	Unclassified by ICTV	Supergroup048	Supergroup048--Clstr062_riverine_ORF59_SRR7687307_k141_90437_flag1_multi61_len4162	1	NA	NA	NA	birna-permutotetra	48.1	0.824701
Supergroup048	Unclassified by ICTV	Supergroup048	Supergroup048--Clstr062_riverine_ORF5_SRR7687335_k141_59936_flag1_multi13_len1036	0.999992	NA	NA	NA	picorna	27.7	0.0673401
Supergroup048	Unclassified by ICTV	Supergroup048	Supergroup048--Clstr062_riverine_ORF63_SRR7687107_k141_85723_flag1_multi20_len3997	0.999985	NA	NA	NA	birna-permutotetra	57.8	0.956175
Supergroup048	Unclassified by ICTV	Supergroup048	Supergroup048--Clstr062_riverine_ORF65_SRR7687209_k141_136660_flag1_multi19_len3436	1	NA	NA	NA	birna-permutotetra	39.5	0.98008
Supergroup048	Unclassified by ICTV	Supergroup048	Supergroup048--Clstr062_riverine_ORF65_SRR7687268_k141_88890_flag1_multi23_len3464	1	NA	NA	NA	birna-permutotetra	39.5	0.98008
Supergroup048	Unclassified by ICTV	Supergroup048	Supergroup048--Clstr062_riverine_ORF65_SRR7687273_k141_136901_flag1_multi24_len3458	1	NA	NA	NA	birna-permutotetra	39.5	0.98008
Supergroup048	Unclassified by ICTV	Supergroup048	Supergroup048--Clstr062_riverine_ORF65_SRR7687293_k141_110672_flag1_multi22_len3448	1	NA	NA	NA	birna-permutotetra	39.5	0.98008
Supergroup048	Unclassified by ICTV	Supergroup048	Supergroup048--Clstr062_riverine_ORF65_SRR7687294_k141_67375_flag1_multi30_len3462	1	NA	NA	NA	birna-permutotetra	39.5	0.98008
Supergroup048	Unclassified by ICTV	Supergroup048	Supergroup048--Clstr062_riverine_ORF65_SRR7963562_k141_65711_flag1_multi122_len3495	1	NA	NA	NA	birna-permutotetra	39.5	0.98008
Supergroup048	Unclassified by ICTV	Supergroup048	Supergroup048--Clstr062_riverine_ORF66_SRR7687230_k141_161653_flag1_multi47_len3468	1	NA	NA	NA	birna-permutotetra	39.5	0.98008
Supergroup048	Unclassified by ICTV	Supergroup048	Supergroup048--Clstr062_riverine_ORF66_SRR7687281_k141_62193_flag1_multi52_len3477	1	NA	NA	NA	birna-permutotetra	39.5	0.98008
Supergroup048	Unclassified by ICTV	Supergroup048	Supergroup048--Clstr062_riverine_ORF70_SRR7687330_k141_142216_flag1_multi50_len3937	1	NA	NA	NA	birna-permutotetra	48.1	0.824701
Supergroup048	Unclassified by ICTV	Supergroup048	Supergroup048--Clstr062_riverine_ORF70_SRR8438316_k141_3501_flag1_multi9_len3850	1	NA	NA	NA	birna-permutotetra	48.3	0.824701
Supergroup048	Unclassified by ICTV	Supergroup048	Supergroup048--Clstr062_riverine_ORF79_SRR7687306_k141_41203_flag1_multi41_len3394	1	NA	NA	NA	birna-permutotetra	36.4	0.685259
Supergroup048	Unclassified by ICTV	Supergroup048	Supergroup048--Clstr062_riverine_ORF8_SRR8438310_k141_77456_flag1_multi4_len1033	0.999839	NA	NA	NA	birna-permutotetra	36.9	0.386454
Supergroup048	Unclassified by ICTV	Supergroup048	Supergroup048--Clstr062_riverine_ORF91_SRR7687300_k141_58126_flag1_multi64_len3953	1	NA	NA	NA	birna-permutotetra	47.9	0.824701
Supergroup048	Unclassified by ICTV	Supergroup048	Supergroup048--Clstr062_riverine_ORF91_SRR7687308_k141_110940_flag1_multi70_len3937	1	NA	NA	NA	birna-permutotetra	48.1	0.824701
Supergroup048	Unclassified by ICTV	Supergroup048	Supergroup048--Clstr062_riverine_ORF91_SRR7963569_k141_128477_flag1_multi46_len3953	1	NA	NA	NA	birna-permutotetra	48.3	0.824701
Supergroup048	Unclassified by ICTV	Supergroup048	Supergroup048--Clstr062_riverine_ORF92_SRR7687319_k141_1225_flag1_multi47_len3956	1	NA	NA	NA	birna-permutotetra	48.1	0.824701
Supergroup048	Unclassified by ICTV	Supergroup048	Supergroup048--Clstr062_riverine_ORF93_SRR7687320_k141_111917_flag1_multi48_len3945	1	NA	NA	NA	birna-permutotetra	48.1	0.824701
Supergroup048	Unclassified by ICTV	Supergroup048	Supergroup048--Clstr062_riverine_ORF93_SRR7687332_k141_53552_flag1_multi14_len3933	1	NA	NA	NA	birna-permutotetra	48.1	0.824701
Supergroup048	Unclassified by ICTV	Supergroup048	Supergroup048--Clstr062_riverine_ORF96_SRR7963800_k141_34468_flag1_multi12_len3939	1	NA	NA	NA	birna-permutotetra	48	0.824701
Supergroup048	Unclassified by ICTV	Supergroup048	Supergroup048--Clstr062_riverine_ORF96_SRR8438310_k141_115887_flag1_multi38_len5473	1	NA	NA	NA	birna-permutotetra	36.4	0.685259
Supergroup048	Unclassified by ICTV	Supergroup048	Supergroup048--Clstr062_riverine_ORF9_SRR7687333_k141_44381_flag1_multi5_len2456	1	NA	NA	NA	birna-permutotetra	36.4	0.685259
Supergroup048	Unclassified by ICTV	Supergroup048	Supergroup048--Clstr062_riverine_ORF9_SRR8438315_k141_4686_flag1_multi5_len1572	0.999999	NA	NA	NA	birna-permutotetra	47.9	0.824701
Supergroup048	Unclassified by ICTV	Supergroup048	Supergroup048--Clstr062_salt_marsh_ORF108_SRR11828805_k141_84781_flag1_multi10_len4756	1	NA	NA	NA	birna-permutotetra	56.8	0.784861
Supergroup048	Unclassified by ICTV	Supergroup048	Supergroup048--Clstr062_salt_marsh_ORF10_SRR6824981_k141_190335_flag1_multi7_len2109	0.99999	NA	NA	NA	birna-permutotetra	56.7	0.784861
Supergroup048	Unclassified by ICTV	Supergroup048	Supergroup048--Clstr062_salt_marsh_ORF11_SRR6981148_k141_48459_flag1_multi24_len1717	0.999726	NA	NA	NA	birna-permutotetra	58.9	0.860558
Supergroup048	Unclassified by ICTV	Supergroup048	Supergroup048--Clstr062_salt_marsh_ORF1_SRR6824969_k141_24133_flag1_multi435_len4775	0.999939	NA	NA	NA	birna-permutotetra	58.9	0.860558
Supergroup048	Unclassified by ICTV	Supergroup048	Supergroup048--Clstr062_salt_marsh_ORF1_SRR6824979_k141_234258_flag1_multi19_len4655	0.999954	NA	NA	NA	birna-permutotetra	58.9	0.860558
Supergroup048	Unclassified by ICTV	Supergroup048	Supergroup048--Clstr062_salt_marsh_ORF1_SRR6824981_k141_93666_flag1_multi562_len4674	0.999963	NA	NA	NA	birna-permutotetra	58.9	0.860558
Supergroup048	Unclassified by ICTV	Supergroup048	Supergroup048--Clstr062_salt_marsh_ORF1_SRR7814520_k141_162955_flag1_multi1322_len4670	0.999932	NA	NA	NA	birna-permutotetra	58.9	0.860558
Supergroup048	Unclassified by ICTV	Supergroup048	Supergroup048--Clstr062_salt_marsh_ORF1_SRR7814522_k141_116335_flag1_multi19_len3987	0.999943	NA	NA	NA	birna-permutotetra	45.4	0.792829
Supergroup048	Unclassified by ICTV	Supergroup048	Supergroup048--Clstr062_salt_marsh_ORF25_SRR6824984_k141_105373_flag1_multi31_len4628	0.999959	NA	NA	NA	birna-permutotetra	58.9	0.860558
Supergroup048	Unclassified by ICTV	Supergroup048	Supergroup048--Clstr062_salt_marsh_ORF28_SRR7814522_k141_169331_flag1_multi8_len1775	0.999993	NA	NA	NA	birna-permutotetra	56.7	0.784861
Supergroup048	Unclassified by ICTV	Supergroup048	Supergroup048--Clstr062_salt_marsh_ORF37_SRR7814520_k141_25700_flag1_multi17_len2283	0.999989	NA	NA	NA	birna-permutotetra	56.7	0.784861
Supergroup048	Unclassified by ICTV	Supergroup048	Supergroup048--Clstr062_salt_marsh_ORF41_SRR7814522_k141_138015_flag1_multi178_len4687	0.999951	NA	NA	NA	birna-permutotetra	58.9	0.860558
Supergroup048	Unclassified by ICTV	Supergroup048	Supergroup048--Clstr062_salt_marsh_ORF51_SRR6824969_k141_65123_flag1_multi42_len4043	0.999943	NA	NA	NA	birna-permutotetra	45.4	0.792829
Supergroup048	Unclassified by ICTV	Supergroup048	Supergroup048--Clstr062_salt_marsh_ORF60_SRR6824968_k141_33371_flag1_multi26_len4619	0.999938	NA	NA	NA	birna-permutotetra	58.9	0.860558
Supergroup048	Unclassified by ICTV	Supergroup048	Supergroup048--Clstr062_salt_marsh_ORF61_SRR6824962_k141_39145_flag1_multi34_len4636	0.999938	NA	NA	NA	birna-permutotetra	58.9	0.860558
Supergroup048	Unclassified by ICTV	Supergroup048	Supergroup048--Clstr062_salt_marsh_ORF61_SRR6824983_k141_275880_flag1_multi12_len4559	0.999935	NA	NA	NA	birna-permutotetra	58.9	0.860558
Supergroup048	Unclassified by ICTV	Supergroup048	Supergroup048--Clstr062_salt_marsh_ORF85_SRR6824980_k141_10201_flag1_multi31_len4626	0.999938	NA	NA	NA	birna-permutotetra	58.9	0.860558
Supergroup048	Unclassified by ICTV	Supergroup048	Supergroup048--Clstr062_salt_marsh_ORF85_SRR6981150_k141_80199_flag1_multi21_len4630	0.999938	NA	NA	NA	birna-permutotetra	58.9	0.860558
Supergroup048	Unclassified by ICTV	Supergroup048	Supergroup048--Clstr062_salt_marsh_ORF85_SRR7814521_k141_47470_flag1_multi99_len4621	0.999968	NA	NA	NA	birna-permutotetra	58.9	0.860558
Supergroup048	Unclassified by ICTV	Supergroup048	Supergroup048--Clstr062_salt_marsh_ORF86_SRR6825004_k141_17345_flag1_multi21_len4651	0.999945	NA	NA	NA	birna-permutotetra	58.9	0.860558
Supergroup048	Unclassified by ICTV	Supergroup048	Supergroup048--Clstr062_salt_marsh_ORF9_SRR6824969_k141_118614_flag1_multi10_len1881	0.999995	NA	NA	NA	birna-permutotetra	56.7	0.784861
Supergroup048	Unclassified by ICTV	Supergroup048	Supergroup048--Clstr062_seawater_ORF14_SRR7523481_k119_3766_flag1_multi10_len1114	9.6012e-06	NA	NA	NA	birna-permutotetra	34.7	0.517928
Supergroup048	Unclassified by ICTV	Supergroup048	Supergroup048--Clstr062_seawater_ORF15_SRR7523423_k119_8735_flag1_multi10_len1263	0.999944	NA	NA	NA	birna-permutotetra	47.9	0.697211
Supergroup048	Unclassified by ICTV	Supergroup048	Supergroup048--Clstr062_seawater_ORF16_DRR067252_k141_18065_flag1_multi11_len1442	0.999751	NA	NA	NA	birna-permutotetra	48.1	0.701195
Supergroup048	Unclassified by ICTV	Supergroup048	Supergroup048--Clstr062_seawater_ORF1_SRR7523279_k119_2782_flag1_multi14_len1128	1	NA	NA	NA	birna-permutotetra	55.1	0.98008
Supergroup048	Unclassified by ICTV	Supergroup048	Supergroup048--Clstr062_seawater_ORF1_SRR7523478_k119_3712_flag1_multi13_len1766	1	NA	NA	NA	birna-permutotetra	55.1	0.98008
Supergroup048	Unclassified by ICTV	Supergroup048	Supergroup048--Clstr062_seawater_ORF28_SRR7523275_k119_2265_flag1_multi24_len2360	1	NA	NA	NA	birna-permutotetra	55.1	0.98008
Supergroup048	Unclassified by ICTV	Supergroup048	Supergroup048--Clstr062_seawater_ORF65_SRR7523479_k119_1494_flag1_multi25_len3267	1	NA	NA	NA	birna-permutotetra	55.1	0.98008
Supergroup048	Unclassified by ICTV	Supergroup048	Supergroup048--Clstr062_sediment_ORF14_SRR11649087_k141_40620_flag1_multi14_len1012	0.99995	NA	NA	NA	birna-permutotetra	51.2	0.776892
Supergroup048	Unclassified by ICTV	Supergroup048	Supergroup048--Clstr062_sediment_ORF16_SRR11648168_k141_40450_flag1_multi8_len1373	1	NA	NA	NA	birna-permutotetra	52.6	0.800797
Supergroup048	Unclassified by ICTV	Supergroup048	Supergroup048--Clstr062_sediment_ORF18_SRR11647877_k141_3893_flag1_multi10_len1378	1	NA	NA	NA	birna-permutotetra	52.6	0.800797
Supergroup048	Unclassified by ICTV	Supergroup048	Supergroup048--Clstr062_sediment_ORF1_SRR11647857_k141_5401_flag1_multi4_len1140	0.999945	NA	NA	NA	birna-permutotetra	64.6	0.976096
Supergroup048	Unclassified by ICTV	Supergroup048	Supergroup048--Clstr062_sediment_ORF20_SRR11648176_k141_25000_flag1_multi27_len902	0.999951	NA	NA	NA	birna-permutotetra	41.7	0.63745
Supergroup048	Unclassified by ICTV	Supergroup048	Supergroup048--Clstr062_sediment_ORF20_SRR11648383_k141_23396_flag1_multi8_len1580	1	NA	NA	NA	birna-permutotetra	52.6	0.800797
Supergroup048	Unclassified by ICTV	Supergroup048	Supergroup048--Clstr062_sediment_ORF27_SRR11647857_k141_114925_flag1_multi6_len2786	0.999955	NA	NA	NA	birna-permutotetra	55.3	0.697211
Supergroup048	Unclassified by ICTV	Supergroup048	Supergroup048--Clstr062_sediment_ORF33_SRR11648359_k141_153179_flag1_multi15_len2830	1	NA	NA	NA	birna-permutotetra	54.3	0.972112
Supergroup048	Unclassified by ICTV	Supergroup048	Supergroup048--Clstr062_soil_ORF17_SRR11450586_k141_22964_flag1_multi63_len3491	1	NA	NA	NA	birna-permutotetra	41.5	0.976096
Supergroup048	Unclassified by ICTV	Supergroup048	Supergroup048--Clstr062_soil_ORF18_SRR11450585_k141_76547_flag1_multi28_len3496	1	NA	NA	NA	birna-permutotetra	41.5	0.976096
Supergroup048	Unclassified by ICTV	Supergroup048	Supergroup048--Clstr062_soil_ORF19_SRR10849941_k141_26042_flag1_multi5_len950	0.99963	NA	NA	NA	birna-permutotetra	34.9	0.737052
Supergroup048	Unclassified by ICTV	Supergroup048	Supergroup048--Clstr062_soil_ORF19_SRR11565175_k141_123215_flag1_multi6_len1121	1	NA	NA	NA	birna-permutotetra	26.9	0.629482
Supergroup048	Unclassified by ICTV	Supergroup048	Supergroup048--Clstr062_soil_ORF21_SRR11450580_k141_4609_flag1_multi26_len1326	0.999988	NA	NA	NA	birna-permutotetra	29.5	0.776892
Supergroup048	Unclassified by ICTV	Supergroup048	Supergroup048--Clstr062_soil_ORF23_SRR11450586_k141_18839_flag1_multi9_len1350	1	NA	NA	NA	birna-permutotetra	49.9	0.737052
Supergroup048	Unclassified by ICTV	Supergroup048	Supergroup048--Clstr062_soil_ORF23_SRR7550489_k141_75983_flag1_multi14_len1134	2.22228e-06	NA	NA	NA	birna-permutotetra	35.4	0.50996
Supergroup048	Unclassified by ICTV	Supergroup048	Supergroup048--Clstr062_soil_ORF26_SRR11450585_k141_85499_flag1_multi18_len2191	1	NA	NA	NA	birna-permutotetra	58.6	0.856574
Supergroup048	Unclassified by ICTV	Supergroup048	Supergroup048--Clstr062_soil_ORF29_SRR11450580_k141_53546_flag1_multi50_len2884	1	NA	NA	NA	birna-permutotetra	39.8	0.972112
Supergroup048	Unclassified by ICTV	Supergroup048	Supergroup048--Clstr062_soil_ORF30_ERR2562188_k141_12824_flag1_multi9_len1258	0.999997	NA	NA	NA	birna-permutotetra	36.9	0.816733
Supergroup048	Unclassified by ICTV	Supergroup048	Supergroup048--Clstr062_soil_ORF33_SRR11450577_k141_18920_flag1_multi31_len1854	1	NA	NA	NA	birna-permutotetra	44.3	0.701195
Supergroup048	Unclassified by ICTV	Supergroup048	Supergroup048--Clstr062_soil_ORF34_SRR5818809_k141_75539_flag1_multi4_len1972	1	NA	NA	NA	birna-permutotetra	47.5	0.944223
Supergroup048	Unclassified by ICTV	Supergroup048	Supergroup048--Clstr062_soil_ORF35_SRR11450585_k141_76327_flag1_multi6_len2225	1	NA	NA	NA	birna-permutotetra	52.7	0.589641
Supergroup048	Unclassified by ICTV	Supergroup048	Supergroup048--Clstr062_soil_ORF4_SRR11450585_k141_31462_flag1_multi7_len930	4.17317e-06	NA	NA	NA	birna-permutotetra	29.7	0.565737
Supergroup048	Unclassified by ICTV	Supergroup048	Supergroup048--Clstr062_soil_ORF60_SRR5215306_k141_162718_flag1_multi16_len3434	0.999957	NA	NA	NA	birna-permutotetra	68.5	0.808765
Supergroup048	Unclassified by ICTV	Supergroup048	Supergroup048--Clstr062_soil_ORF62_SRR7550490_k141_24261_flag1_multi247_len3527	1	NA	NA	NA	birna-permutotetra	40.8	0.972112
Supergroup048	Unclassified by ICTV	Supergroup048	Supergroup048--Clstr062_soil_ORF65_SRR11450585_k141_43719_flag1_multi11_len3152	1	NA	NA	NA	picorna	39	0.56229
Supergroup048	Unclassified by ICTV	Supergroup048	Supergroup048--Clstr062_soil_ORF75_SRR7550489_k141_59599_flag1_multi337_len3535	1	NA	NA	NA	birna-permutotetra	40.8	0.972112
Supergroup048	Unclassified by ICTV	Supergroup048	Supergroup048--Clstr062_soil_ORF81_SRR11565176_k141_170226_flag1_multi13_len3780	0.999977	NA	NA	NA	birna-permutotetra	43.1	0.920319
Supergroup048	Unclassified by ICTV	Supergroup048	Supergroup048--Clstr062_soil_ORF84_SRR11565175_k141_353524_flag1_multi29_len3902	0.999976	NA	NA	NA	birna-permutotetra	43.1	0.920319
Supergroup048	Unclassified by ICTV	Supergroup048	Supergroup048--Clstr062_wetland_ORF10_SRR12234181_k141_78247_flag1_multi9_len2072	0.999974	NA	NA	NA	birna-permutotetra	27.3	0.924303
Supergroup048	Unclassified by ICTV	Supergroup048	Supergroup048--Clstr062_wetland_ORF10_SRR12265901_k141_12038_flag1_multi7_len2134	0.999988	NA	NA	NA	birna-permutotetra	60.4	0.952191
Supergroup048	Unclassified by ICTV	Supergroup048	Supergroup048--Clstr062_wetland_ORF10_SRR12266272_k141_6684_flag1_multi7_len2439	0.999964	NA	NA	NA	birna-permutotetra	27.3	0.924303
Supergroup048	Unclassified by ICTV	Supergroup048	Supergroup048--Clstr062_wetland_ORF10_SRR5213861_k141_30554_flag1_multi7_len1525	0.999993	NA	NA	NA	birna-permutotetra	42.4	0.964143
Supergroup048	Unclassified by ICTV	Supergroup048	Supergroup048--Clstr062_wetland_ORF10_SRR5864102_k141_14542_flag1_multi10_len1925	0.999864	NA	NA	NA	picorna	23.8	0.316498
Supergroup048	Unclassified by ICTV	Supergroup048	Supergroup048--Clstr062_wetland_ORF10_SRR6943113_k141_37345_flag1_multi10_len1831	0.999994	NA	NA	NA	birna-permutotetra	64.1	0.976096
Supergroup048	Unclassified by ICTV	Supergroup048	Supergroup048--Clstr062_wetland_ORF10_SRR6956845_k141_16746_flag1_multi11_len1925	0.999864	NA	NA	NA	picorna	23.8	0.316498
Supergroup048	Unclassified by ICTV	Supergroup048	Supergroup048--Clstr062_wetland_ORF11_SRR12265901_k141_39833_flag1_multi8_len1067	0.999912	NA	NA	NA	birna-permutotetra	54.3	0.788845
Supergroup048	Unclassified by ICTV	Supergroup048	Supergroup048--Clstr062_wetland_ORF11_SRR5214090_k141_29365_flag1_multi5_len1287	2.80642e-05	NA	NA	NA	birna-permutotetra	38.5	0.394422
Supergroup048	Unclassified by ICTV	Supergroup048	Supergroup048--Clstr062_wetland_ORF12_SRR12266273_k141_9458_flag1_multi4_len1113	0.999879	NA	NA	NA	picorna	26.8	0.043771
Supergroup048	Unclassified by ICTV	Supergroup048	Supergroup048--Clstr062_wetland_ORF12_SRR5839026_k141_13066_flag1_multi5_len1067	0.999602	NA	NA	NA	picorna	18.7	0.306397
Supergroup048	Unclassified by ICTV	Supergroup048	Supergroup048--Clstr062_wetland_ORF12_SRR5864109_k141_27637_flag1_multi6_len1490	0.999983	NA	NA	NA	birna-permutotetra	50.5	0.952191
Supergroup048	Unclassified by ICTV	Supergroup048	Supergroup048--Clstr062_wetland_ORF13_SRR12266273_k141_43830_flag1_multi10_len2114	0.999995	NA	NA	NA	birna-permutotetra	55.3	0.784861
Supergroup048	Unclassified by ICTV	Supergroup048	Supergroup048--Clstr062_wetland_ORF14_SRR12265900_k141_88819_flag1_multi13_len3424	0.999998	NA	NA	NA	birna-permutotetra	66.3	0.960159
Supergroup048	Unclassified by ICTV	Supergroup048	Supergroup048--Clstr062_wetland_ORF14_SRR12266273_k141_59809_flag1_multi4_len1104	1	NA	NA	NA	birna-permutotetra	45	0.593625
Supergroup048	Unclassified by ICTV	Supergroup048	Supergroup048--Clstr062_wetland_ORF14_SRR5213862_k141_46342_flag1_multi26_len3399	0.999973	NA	NA	NA	birna-permutotetra	55.8	0.780876
Supergroup048	Unclassified by ICTV	Supergroup048	Supergroup048--Clstr062_wetland_ORF14_SRR5213864_k141_37221_flag1_multi52_len3419	0.999973	NA	NA	NA	birna-permutotetra	55.8	0.780876
Supergroup048	Unclassified by ICTV	Supergroup048	Supergroup048--Clstr062_wetland_ORF14_SRR5213866_k141_13848_flag1_multi12_len3304	0.999973	NA	NA	NA	birna-permutotetra	55.8	0.780876
Supergroup048	Unclassified by ICTV	Supergroup048	Supergroup048--Clstr062_wetland_ORF14_SRR5864106_k141_15813_flag1_multi11_len3304	0.999973	NA	NA	NA	birna-permutotetra	55.8	0.780876
Supergroup048	Unclassified by ICTV	Supergroup048	Supergroup048--Clstr062_wetland_ORF14_SRR5864109_k141_6081_flag1_multi95_len1886	0.999879	NA	NA	NA	birna-permutotetra	39.2	0.733068
Supergroup048	Unclassified by ICTV	Supergroup048	Supergroup048--Clstr062_wetland_ORF14_SRR5864110_k141_15574_flag1_multi131_len1886	0.999879	NA	NA	NA	birna-permutotetra	39.2	0.733068
Supergroup048	Unclassified by ICTV	Supergroup048	Supergroup048--Clstr062_wetland_ORF14_SRR5864112_k141_43232_flag1_multi27_len3399	0.999973	NA	NA	NA	birna-permutotetra	55.8	0.780876
Supergroup048	Unclassified by ICTV	Supergroup048	Supergroup048--Clstr062_wetland_ORF15_SRR12265901_k141_35434_flag1_multi25_len3492	0.999976	NA	NA	NA	birna-permutotetra	27.3	0.924303
Supergroup048	Unclassified by ICTV	Supergroup048	Supergroup048--Clstr062_wetland_ORF15_SRR5864100_k141_15418_flag1_multi15_len1328	0.999986	NA	NA	NA	birna-permutotetra	45	0.788845
Supergroup048	Unclassified by ICTV	Supergroup048	Supergroup048--Clstr062_wetland_ORF15_SRR5864108_k141_24189_flag1_multi5_len3032	0.999974	NA	NA	NA	birna-permutotetra	59.4	0.972112
Supergroup048	Unclassified by ICTV	Supergroup048	Supergroup048--Clstr062_wetland_ORF16_SRR5214089_k141_12350_flag1_multi12_len2522	1	NA	NA	NA	birna-permutotetra	41.9	0.972112
Supergroup048	Unclassified by ICTV	Supergroup048	Supergroup048--Clstr062_wetland_ORF16_SRR5214090_k141_32636_flag1_multi5_len1491	0.999985	NA	NA	NA	birna-permutotetra	50.5	0.952191
Supergroup048	Unclassified by ICTV	Supergroup048	Supergroup048--Clstr062_wetland_ORF16_SRR5864110_k141_18712_flag1_multi12_len2431	1	NA	NA	NA	birna-permutotetra	41.9	0.972112
Supergroup048	Unclassified by ICTV	Supergroup048	Supergroup048--Clstr062_wetland_ORF17_SRR12265902_k141_75929_flag1_multi5_len1009	3.233e-05	NA	NA	NA	birna-permutotetra	31.3	0.442231
Supergroup048	Unclassified by ICTV	Supergroup048	Supergroup048--Clstr062_wetland_ORF17_SRR5213861_k141_1210_flag1_multi6_len1278	1.20936e-06	NA	NA	NA	birna-permutotetra	15.4	0.505976
Supergroup048	Unclassified by ICTV	Supergroup048	Supergroup048--Clstr062_wetland_ORF17_SRR5214153_k141_17374_flag1_multi9_len3185	1	NA	NA	NA	birna-permutotetra	41.9	0.972112
Supergroup048	Unclassified by ICTV	Supergroup048	Supergroup048--Clstr062_wetland_ORF17_SRR5864102_k141_109790_flag1_multi5_len1225	0.999961	NA	NA	NA	birna-permutotetra	30.6	0.673307
Supergroup048	Unclassified by ICTV	Supergroup048	Supergroup048--Clstr062_wetland_ORF17_SRR6956845_k141_108476_flag1_multi5_len1225	0.999961	NA	NA	NA	birna-permutotetra	30.6	0.673307
Supergroup048	Unclassified by ICTV	Supergroup048	Supergroup048--Clstr062_wetland_ORF18_SRR5213866_k141_4980_flag1_multi3_len1069	8.58785e-06	NA	NA	NA	birna-permutotetra	29.7	0.505976
Supergroup048	Unclassified by ICTV	Supergroup048	Supergroup048--Clstr062_wetland_ORF18_SRR5864105_k141_73094_flag1_multi7_len1523	0.999993	NA	NA	NA	birna-permutotetra	42.4	0.964143
Supergroup048	Unclassified by ICTV	Supergroup048	Supergroup048--Clstr062_wetland_ORF18_SRR5864106_k141_7120_flag1_multi3_len1068	8.58785e-06	NA	NA	NA	birna-permutotetra	29.7	0.505976
Supergroup048	Unclassified by ICTV	Supergroup048	Supergroup048--Clstr062_wetland_ORF19_SRR5213865_k141_63465_flag1_multi7_len3487	1	NA	NA	NA	birna-permutotetra	41.9	0.972112
Supergroup048	Unclassified by ICTV	Supergroup048	Supergroup048--Clstr062_wetland_ORF19_SRR5864107_k141_54955_flag1_multi7_len3487	1	NA	NA	NA	birna-permutotetra	41.9	0.972112
Supergroup048	Unclassified by ICTV	Supergroup048	Supergroup048--Clstr062_wetland_ORF1_SRR12235400_k141_31312_flag1_multi5_len2176	0.999976	NA	NA	NA	birna-permutotetra	27.3	0.924303
Supergroup048	Unclassified by ICTV	Supergroup048	Supergroup048--Clstr062_wetland_ORF1_SRR12266273_k141_10219_flag1_multi31_len3491	0.999976	NA	NA	NA	birna-permutotetra	27.3	0.924303
Supergroup048	Unclassified by ICTV	Supergroup048	Supergroup048--Clstr062_wetland_ORF1_SRR12266338_k141_19227_flag1_multi4_len1130	1	NA	NA	NA	birna-permutotetra	49	0.98008
Supergroup048	Unclassified by ICTV	Supergroup048	Supergroup048--Clstr062_wetland_ORF1_SRR12266338_k141_57979_flag1_multi4_len1535	1.19254e-05	NA	NA	NA	birna-permutotetra	51.2	0.59761
Supergroup048	Unclassified by ICTV	Supergroup048	Supergroup048--Clstr062_wetland_ORF1_SRR12266613_k141_17995_flag1_multi22_len2780	1	NA	NA	NA	birna-permutotetra	66.3	0.960159
Supergroup048	Unclassified by ICTV	Supergroup048	Supergroup048--Clstr062_wetland_ORF1_SRR5213865_k141_41877_flag1_multi10_len3286	0.999988	NA	NA	NA	birna-permutotetra	42.6	0.964143
Supergroup048	Unclassified by ICTV	Supergroup048	Supergroup048--Clstr062_wetland_ORF1_SRR5213866_k141_18844_flag1_multi8_len1464	0.999964	NA	NA	NA	birna-permutotetra	50.7	0.952191
Supergroup048	Unclassified by ICTV	Supergroup048	Supergroup048--Clstr062_wetland_ORF1_SRR5213866_k141_62315_flag1_multi10_len3400	1	NA	NA	NA	birna-permutotetra	36.2	0.621514
Supergroup048	Unclassified by ICTV	Supergroup048	Supergroup048--Clstr062_wetland_ORF1_SRR5214089_k141_38398_flag1_multi5_len1003	0.999952	NA	NA	NA	birna-permutotetra	38.4	0.733068
Supergroup048	Unclassified by ICTV	Supergroup048	Supergroup048--Clstr062_wetland_ORF1_SRR5214089_k141_49813_flag1_multi74_len3679	0.999998	NA	NA	NA	birna-permutotetra	40.2	0.968127
Supergroup048	Unclassified by ICTV	Supergroup048	Supergroup048--Clstr062_wetland_ORF1_SRR5214150_k141_24030_flag1_multi4_len1061	0.99788	NA	NA	NA	birna-permutotetra	46.4	0.521912
Supergroup048	Unclassified by ICTV	Supergroup048	Supergroup048--Clstr062_wetland_ORF1_SRR5214150_k141_42272_flag1_multi97_len3684	0.999998	NA	NA	NA	birna-permutotetra	40.2	0.968127
Supergroup048	Unclassified by ICTV	Supergroup048	Supergroup048--Clstr062_wetland_ORF1_SRR5214153_k141_8262_flag1_multi55_len3670	0.999996	NA	NA	NA	birna-permutotetra	50.5	0.952191
Supergroup048	Unclassified by ICTV	Supergroup048	Supergroup048--Clstr062_wetland_ORF1_SRR5214156_k141_46627_flag1_multi11_len3183	1	NA	NA	NA	birna-permutotetra	41.9	0.972112
Supergroup048	Unclassified by ICTV	Supergroup048	Supergroup048--Clstr062_wetland_ORF1_SRR5247038_k141_160269_flag1_multi14_len3446	0.999998	NA	NA	NA	birna-permutotetra	53.1	0.972112
Supergroup048	Unclassified by ICTV	Supergroup048	Supergroup048--Clstr062_wetland_ORF1_SRR5839025_k141_27288_flag1_multi7_len1331	0.0227009	NA	NA	NA	birna-permutotetra	39.4	0.776892
Supergroup048	Unclassified by ICTV	Supergroup048	Supergroup048--Clstr062_wetland_ORF1_SRR5864104_k141_10822_flag1_multi53_len3670	0.999996	NA	NA	NA	birna-permutotetra	50.5	0.952191
Supergroup048	Unclassified by ICTV	Supergroup048	Supergroup048--Clstr062_wetland_ORF1_SRR5864105_k141_51851_flag1_multi8_len2826	1	NA	NA	NA	birna-permutotetra	55.4	0.972112
Supergroup048	Unclassified by ICTV	Supergroup048	Supergroup048--Clstr062_wetland_ORF1_SRR5864106_k141_18426_flag1_multi8_len1464	0.999964	NA	NA	NA	birna-permutotetra	50.7	0.952191
Supergroup048	Unclassified by ICTV	Supergroup048	Supergroup048--Clstr062_wetland_ORF1_SRR5864107_k141_60139_flag1_multi10_len3523	1	NA	NA	NA	birna-permutotetra	56.9	0.972112
Supergroup048	Unclassified by ICTV	Supergroup048	Supergroup048--Clstr062_wetland_ORF1_SRR5864107_k141_61602_flag1_multi9_len3286	0.999988	NA	NA	NA	birna-permutotetra	42.6	0.964143
Supergroup048	Unclassified by ICTV	Supergroup048	Supergroup048--Clstr062_wetland_ORF1_SRR5864109_k141_41688_flag1_multi41_len3676	0.999997	NA	NA	NA	birna-permutotetra	40	0.968127
Supergroup048	Unclassified by ICTV	Supergroup048	Supergroup048--Clstr062_wetland_ORF1_SRR5864110_k141_43220_flag1_multi73_len3679	0.999998	NA	NA	NA	birna-permutotetra	40.2	0.968127
Supergroup048	Unclassified by ICTV	Supergroup048	Supergroup048--Clstr062_wetland_ORF1_SRR5864111_k141_34655_flag1_multi11_len1409	0.999944	NA	NA	NA	birna-permutotetra	47	0.860558
Supergroup048	Unclassified by ICTV	Supergroup048	Supergroup048--Clstr062_wetland_ORF1_SRR5864113_k141_14760_flag1_multi96_len3679	0.999998	NA	NA	NA	birna-permutotetra	40.2	0.968127
Supergroup048	Unclassified by ICTV	Supergroup048	Supergroup048--Clstr062_wetland_ORF1_SRR6203672_k141_195363_flag1_multi4_len1429	0.999995	NA	NA	NA	birna-permutotetra	50.2	0.976096
Supergroup048	Unclassified by ICTV	Supergroup048	Supergroup048--Clstr062_wetland_ORF1_SRR6956845_k141_46222_flag1_multi9_len2513	0.999999	NA	NA	NA	picorna	21.2	0.0538721
Supergroup048	Unclassified by ICTV	Supergroup048	Supergroup048--Clstr062_wetland_ORF20_SRR5214090_k141_20280_flag1_multi42_len3662	0.999997	NA	NA	NA	birna-permutotetra	40	0.968127
Supergroup048	Unclassified by ICTV	Supergroup048	Supergroup048--Clstr062_wetland_ORF20_SRR5246792_k141_4706_flag1_multi8_len1343	0.999978	NA	NA	NA	birna-permutotetra	48.7	0.976096
Supergroup048	Unclassified by ICTV	Supergroup048	Supergroup048--Clstr062_wetland_ORF21_SRR12265911_k141_26941_flag1_multi6_len2147	0.999959	NA	NA	NA	birna-permutotetra	27.3	0.924303
Supergroup048	Unclassified by ICTV	Supergroup048	Supergroup048--Clstr062_wetland_ORF21_SRR12266273_k141_37968_flag1_multi7_len976	0.999988	NA	NA	NA	birna-permutotetra	38.6	0.681275
Supergroup048	Unclassified by ICTV	Supergroup048	Supergroup048--Clstr062_wetland_ORF21_SRR5214150_k141_19172_flag1_multi7_len2513	0.99997	NA	NA	NA	picorna	30	0.292929
Supergroup048	Unclassified by ICTV	Supergroup048	Supergroup048--Clstr062_wetland_ORF22_SRR12234193_k141_10284_flag1_multi11_len2386	0.999972	NA	NA	NA	birna-permutotetra	27.3	0.924303
Supergroup048	Unclassified by ICTV	Supergroup048	Supergroup048--Clstr062_wetland_ORF22_SRR12266338_k141_4082_flag1_multi16_len3622	0.999999	NA	NA	NA	birna-permutotetra	55.3	0.784861
Supergroup048	Unclassified by ICTV	Supergroup048	Supergroup048--Clstr062_wetland_ORF22_SRR5214153_k141_10642_flag1_multi11_len1711	0.999879	NA	NA	NA	birna-permutotetra	39.2	0.733068
Supergroup048	Unclassified by ICTV	Supergroup048	Supergroup048--Clstr062_wetland_ORF22_SRR5864104_k141_36907_flag1_multi4_len1486	1	NA	NA	NA	birna-permutotetra	45.3	0.968127
Supergroup048	Unclassified by ICTV	Supergroup048	Supergroup048--Clstr062_wetland_ORF22_SRR5864112_k141_39697_flag1_multi3_len1285	0.999762	NA	NA	NA	birna-permutotetra	45.6	0.717131
Supergroup048	Unclassified by ICTV	Supergroup048	Supergroup048--Clstr062_wetland_ORF23_SRR12265901_k141_13172_flag1_multi4_len2192	1	NA	NA	NA	birna-permutotetra	49.2	0.665339
Supergroup048	Unclassified by ICTV	Supergroup048	Supergroup048--Clstr062_wetland_ORF23_SRR5864114_k141_3531_flag1_multi28_len1878	1	NA	NA	NA	birna-permutotetra	53.9	0.788845
Supergroup048	Unclassified by ICTV	Supergroup048	Supergroup048--Clstr062_wetland_ORF24_SRR12234193_k141_29106_flag1_multi10_len2079	0.999977	NA	NA	NA	birna-permutotetra	55.3	0.784861
Supergroup048	Unclassified by ICTV	Supergroup048	Supergroup048--Clstr062_wetland_ORF24_SRR5213863_k141_21698_flag1_multi12_len3396	1	NA	NA	NA	birna-permutotetra	43.1	0.772908
Supergroup048	Unclassified by ICTV	Supergroup048	Supergroup048--Clstr062_wetland_ORF24_SRR5864106_k141_52249_flag1_multi9_len3399	1	NA	NA	NA	birna-permutotetra	36.1	0.621514
Supergroup048	Unclassified by ICTV	Supergroup048	Supergroup048--Clstr062_wetland_ORF25_SRR11676111_k141_216514_flag1_multi9_len1731	1	NA	NA	NA	birna-permutotetra	48.3	0.780876
Supergroup048	Unclassified by ICTV	Supergroup048	Supergroup048--Clstr062_wetland_ORF26_SRR12234193_k141_28018_flag1_multi8_len3110	0.999994	NA	NA	NA	birna-permutotetra	66.3	0.960159
Supergroup048	Unclassified by ICTV	Supergroup048	Supergroup048--Clstr062_wetland_ORF26_SRR12266345_k141_12528_flag1_multi5_len1295	0.99988	NA	NA	NA	birna-permutotetra	27.5	0.924303
Supergroup048	Unclassified by ICTV	Supergroup048	Supergroup048--Clstr062_wetland_ORF26_SRR5213864_k141_1607_flag1_multi19_len3677	0.999996	NA	NA	NA	birna-permutotetra	50.5	0.952191
Supergroup048	Unclassified by ICTV	Supergroup048	Supergroup048--Clstr062_wetland_ORF26_SRR5213864_k141_21456_flag1_multi6_len3216	1	NA	NA	NA	birna-permutotetra	60.1	0.968127
Supergroup048	Unclassified by ICTV	Supergroup048	Supergroup048--Clstr062_wetland_ORF26_SRR5214089_k141_33801_flag1_multi109_len4925	0.999998	NA	NA	NA	birna-permutotetra	39.2	0.733068
Supergroup048	Unclassified by ICTV	Supergroup048	Supergroup048--Clstr062_wetland_ORF26_SRR5864105_k141_14472_flag1_multi6_len1145	1.20936e-06	NA	NA	NA	birna-permutotetra	15.4	0.505976
Supergroup048	Unclassified by ICTV	Supergroup048	Supergroup048--Clstr062_wetland_ORF26_SRR5864111_k141_40930_flag1_multi24_len3659	0.999996	NA	NA	NA	birna-permutotetra	50.5	0.952191
Supergroup048	Unclassified by ICTV	Supergroup048	Supergroup048--Clstr062_wetland_ORF27_SRR12265912_k141_62553_flag1_multi11_len3306	0.999964	NA	NA	NA	birna-permutotetra	27.3	0.924303
Supergroup048	Unclassified by ICTV	Supergroup048	Supergroup048--Clstr062_wetland_ORF27_SRR5864110_k141_17649_flag1_multi4_len1041	0.998681	NA	NA	NA	birna-permutotetra	37.7	0.394422
Supergroup048	Unclassified by ICTV	Supergroup048	Supergroup048--Clstr062_wetland_ORF28_SRR12265901_k141_16957_flag1_multi24_len3330	0.999997	NA	NA	NA	birna-permutotetra	66.3	0.960159
Supergroup048	Unclassified by ICTV	Supergroup048	Supergroup048--Clstr062_wetland_ORF28_SRR12266613_k141_18436_flag1_multi9_len2172	0.999994	NA	NA	NA	birna-permutotetra	55.3	0.784861
Supergroup048	Unclassified by ICTV	Supergroup048	Supergroup048--Clstr062_wetland_ORF28_SRR5214090_k141_22919_flag1_multi5_len2324	0.999996	NA	NA	NA	birna-permutotetra	42.6	0.964143
Supergroup048	Unclassified by ICTV	Supergroup048	Supergroup048--Clstr062_wetland_ORF29_SRR12234403_k141_31253_flag1_multi4_len1501	0.999973	NA	NA	NA	birna-permutotetra	26.7	0.924303
Supergroup048	Unclassified by ICTV	Supergroup048	Supergroup048--Clstr062_wetland_ORF29_SRR5214152_k141_27229_flag1_multi8_len1379	0.998604	NA	NA	NA	birna-permutotetra	38.3	0.390438
Supergroup048	Unclassified by ICTV	Supergroup048	Supergroup048--Clstr062_wetland_ORF29_SRR5864101_k141_29003_flag1_multi8_len1378	0.998604	NA	NA	NA	birna-permutotetra	38.3	0.390438
Supergroup048	Unclassified by ICTV	Supergroup048	Supergroup048--Clstr062_wetland_ORF2_SRR5213866_k141_53099_flag1_multi49_len2950	1	NA	NA	NA	birna-permutotetra	41.9	0.972112
Supergroup048	Unclassified by ICTV	Supergroup048	Supergroup048--Clstr062_wetland_ORF2_SRR5214089_k141_20908_flag1_multi4_len1861	0.999998	NA	NA	NA	birna-permutotetra	37.7	0.394422
Supergroup048	Unclassified by ICTV	Supergroup048	Supergroup048--Clstr062_wetland_ORF2_SRR5214150_k141_3936_flag1_multi110_len1885	0.999879	NA	NA	NA	birna-permutotetra	39.2	0.733068
Supergroup048	Unclassified by ICTV	Supergroup048	Supergroup048--Clstr062_wetland_ORF2_SRR5214156_k141_11965_flag1_multi12_len1873	0.999879	NA	NA	NA	birna-permutotetra	39.2	0.733068
Supergroup048	Unclassified by ICTV	Supergroup048	Supergroup048--Clstr062_wetland_ORF2_SRR5864100_k141_9894_flag1_multi12_len1873	0.999879	NA	NA	NA	birna-permutotetra	39.2	0.733068
Supergroup048	Unclassified by ICTV	Supergroup048	Supergroup048--Clstr062_wetland_ORF2_SRR5864106_k141_50543_flag1_multi46_len2950	1	NA	NA	NA	birna-permutotetra	41.9	0.972112
Supergroup048	Unclassified by ICTV	Supergroup048	Supergroup048--Clstr062_wetland_ORF2_SRR5864113_k141_5660_flag1_multi108_len1885	0.999879	NA	NA	NA	birna-permutotetra	39.2	0.733068
Supergroup048	Unclassified by ICTV	Supergroup048	Supergroup048--Clstr062_wetland_ORF30_SRR5213862_k141_28433_flag1_multi3_len1286	0.999762	NA	NA	NA	birna-permutotetra	45.6	0.717131
Supergroup048	Unclassified by ICTV	Supergroup048	Supergroup048--Clstr062_wetland_ORF30_SRR5213862_k141_44943_flag1_multi14_len2698	0.999984	NA	NA	NA	birna-permutotetra	40.7	0.776892
Supergroup048	Unclassified by ICTV	Supergroup048	Supergroup048--Clstr062_wetland_ORF30_SRR5864112_k141_42656_flag1_multi14_len2698	0.999984	NA	NA	NA	birna-permutotetra	40.7	0.776892
Supergroup048	Unclassified by ICTV	Supergroup048	Supergroup048--Clstr062_wetland_ORF31_SRR5864103_k141_11999_flag1_multi30_len1558	0.999935	NA	NA	NA	birna-permutotetra	40.9	0.968127
Supergroup048	Unclassified by ICTV	Supergroup048	Supergroup048--Clstr062_wetland_ORF32_SRR12234194_k141_47450_flag1_multi17_len2173	0.999979	NA	NA	NA	birna-permutotetra	27.3	0.924303
Supergroup048	Unclassified by ICTV	Supergroup048	Supergroup048--Clstr062_wetland_ORF33_SRR5864114_k141_110847_flag1_multi21_len2471	0.999944	NA	NA	NA	birna-permutotetra	28.9	0.505976
Supergroup048	Unclassified by ICTV	Supergroup048	Supergroup048--Clstr062_wetland_ORF33_SRR6203672_k141_219342_flag1_multi8_len2430	1	NA	NA	NA	birna-permutotetra	21.2	0.374502
Supergroup048	Unclassified by ICTV	Supergroup048	Supergroup048--Clstr062_wetland_ORF35_SRR5214153_k141_59424_flag1_multi7_len3353	1	NA	NA	NA	birna-permutotetra	36.1	0.621514
Supergroup048	Unclassified by ICTV	Supergroup048	Supergroup048--Clstr062_wetland_ORF35_SRR5214156_k141_39272_flag1_multi16_len2891	1	NA	NA	NA	birna-permutotetra	45	0.788845
Supergroup048	Unclassified by ICTV	Supergroup048	Supergroup048--Clstr062_wetland_ORF35_SRR5864104_k141_55885_flag1_multi7_len3353	1	NA	NA	NA	birna-permutotetra	36.1	0.621514
Supergroup048	Unclassified by ICTV	Supergroup048	Supergroup048--Clstr062_wetland_ORF36_SRR5864109_k141_314_flag1_multi5_len3037	0.999997	NA	NA	NA	birna-permutotetra	42.6	0.964143
Supergroup048	Unclassified by ICTV	Supergroup048	Supergroup048--Clstr062_wetland_ORF37_SRR5213865_k141_5312_flag1_multi11_len3534	1	NA	NA	NA	birna-permutotetra	56.9	0.972112
Supergroup048	Unclassified by ICTV	Supergroup048	Supergroup048--Clstr062_wetland_ORF38_SRR12266613_k141_10018_flag1_multi33_len2242	1	NA	NA	NA	birna-permutotetra	49	0.98008
Supergroup048	Unclassified by ICTV	Supergroup048	Supergroup048--Clstr062_wetland_ORF38_SRR5213861_k141_21880_flag1_multi9_len3300	1	NA	NA	NA	birna-permutotetra	55.4	0.972112
Supergroup048	Unclassified by ICTV	Supergroup048	Supergroup048--Clstr062_wetland_ORF38_SRR5864111_k141_16974_flag1_multi49_len3408	0.999973	NA	NA	NA	birna-permutotetra	55.8	0.780876
Supergroup048	Unclassified by ICTV	Supergroup048	Supergroup048--Clstr062_wetland_ORF39_SRR5214152_k141_12274_flag1_multi5_len3392	1	NA	NA	NA	birna-permutotetra	57.4	0.98008
Supergroup048	Unclassified by ICTV	Supergroup048	Supergroup048--Clstr062_wetland_ORF39_SRR5247038_k141_222750_flag1_multi41_len3819	0.999991	NA	NA	NA	birna-permutotetra	49.9	0.776892
Supergroup048	Unclassified by ICTV	Supergroup048	Supergroup048--Clstr062_wetland_ORF39_SRR5864101_k141_13578_flag1_multi5_len3392	1	NA	NA	NA	birna-permutotetra	57.4	0.98008
Supergroup048	Unclassified by ICTV	Supergroup048	Supergroup048--Clstr062_wetland_ORF40_SRR12266338_k141_23246_flag1_multi12_len3386	0.999999	NA	NA	NA	birna-permutotetra	66.3	0.960159
Supergroup048	Unclassified by ICTV	Supergroup048	Supergroup048--Clstr062_wetland_ORF40_SRR6203184_k141_3090_flag1_multi8_len2036	1	NA	NA	NA	birna-permutotetra	48.4	0.98008
Supergroup048	Unclassified by ICTV	Supergroup048	Supergroup048--Clstr062_wetland_ORF41_SRR5247038_k141_311362_flag1_multi10_len2552	0.999991	NA	NA	NA	birna-permutotetra	50.2	0.976096
Supergroup048	Unclassified by ICTV	Supergroup048	Supergroup048--Clstr062_wetland_ORF42_SRR12265902_k141_67943_flag1_multi5_len2294	0.999974	NA	NA	NA	birna-permutotetra	27.3	0.924303
Supergroup048	Unclassified by ICTV	Supergroup048	Supergroup048--Clstr062_wetland_ORF42_SRR5864108_k141_21539_flag1_multi11_len3553	1	NA	NA	NA	birna-permutotetra	43.1	0.772908
Supergroup048	Unclassified by ICTV	Supergroup048	Supergroup048--Clstr062_wetland_ORF43_SRR5864102_k141_103911_flag1_multi6_len2407	0.999994	NA	NA	NA	birna-permutotetra	39.2	0.733068
Supergroup048	Unclassified by ICTV	Supergroup048	Supergroup048--Clstr062_wetland_ORF43_SRR6956845_k141_109529_flag1_multi5_len2483	0.999995	NA	NA	NA	birna-permutotetra	39.2	0.733068
Supergroup048	Unclassified by ICTV	Supergroup048	Supergroup048--Clstr062_wetland_ORF45_SRR12265901_k141_36724_flag1_multi10_len3599	0.999999	NA	NA	NA	birna-permutotetra	55.3	0.784861
Supergroup048	Unclassified by ICTV	Supergroup048	Supergroup048--Clstr062_wetland_ORF45_SRR5246792_k141_92268_flag1_multi27_len4034	0.999974	NA	NA	NA	birna-permutotetra	50	0.976096
Supergroup048	Unclassified by ICTV	Supergroup048	Supergroup048--Clstr062_wetland_ORF46_SRR12265900_k141_78711_flag1_multi10_len1893	0.999979	NA	NA	NA	birna-permutotetra	27.3	0.924303
Supergroup048	Unclassified by ICTV	Supergroup048	Supergroup048--Clstr062_wetland_ORF46_SRR12266088_k141_73414_flag1_multi12_len2534	0.999976	NA	NA	NA	birna-permutotetra	27.3	0.924303
Supergroup048	Unclassified by ICTV	Supergroup048	Supergroup048--Clstr062_wetland_ORF46_SRR5214150_k141_26380_flag1_multi45_len3467	0.999998	NA	NA	NA	birna-permutotetra	42.2	0.98008
Supergroup048	Unclassified by ICTV	Supergroup048	Supergroup048--Clstr062_wetland_ORF46_SRR5864113_k141_24102_flag1_multi43_len3467	0.999998	NA	NA	NA	birna-permutotetra	42.2	0.98008
Supergroup048	Unclassified by ICTV	Supergroup048	Supergroup048--Clstr062_wetland_ORF47_SRR12266338_k141_15552_flag1_multi33_len3450	0.999976	NA	NA	NA	birna-permutotetra	27.3	0.924303
Supergroup048	Unclassified by ICTV	Supergroup048	Supergroup048--Clstr062_wetland_ORF48_SRR5213862_k141_46187_flag1_multi35_len2904	1	NA	NA	NA	birna-permutotetra	41.9	0.972112
Supergroup048	Unclassified by ICTV	Supergroup048	Supergroup048--Clstr062_wetland_ORF48_SRR5213865_k141_27934_flag1_multi9_len3234	1	NA	NA	NA	birna-permutotetra	43.1	0.772908
Supergroup048	Unclassified by ICTV	Supergroup048	Supergroup048--Clstr062_wetland_ORF48_SRR5214150_k141_6367_flag1_multi25_len2902	1	NA	NA	NA	birna-permutotetra	41.9	0.972112
Supergroup048	Unclassified by ICTV	Supergroup048	Supergroup048--Clstr062_wetland_ORF48_SRR5864107_k141_28954_flag1_multi9_len3234	1	NA	NA	NA	birna-permutotetra	43.1	0.772908
Supergroup048	Unclassified by ICTV	Supergroup048	Supergroup048--Clstr062_wetland_ORF48_SRR5864112_k141_41661_flag1_multi34_len2904	1	NA	NA	NA	birna-permutotetra	41.9	0.972112
Supergroup048	Unclassified by ICTV	Supergroup048	Supergroup048--Clstr062_wetland_ORF49_SRR5864113_k141_2754_flag1_multi28_len1887	1	NA	NA	NA	birna-permutotetra	28.1	0.553785
Supergroup048	Unclassified by ICTV	Supergroup048	Supergroup048--Clstr062_wetland_ORF50_SRR5213862_k141_34810_flag1_multi11_len3606	0.999997	NA	NA	NA	birna-permutotetra	50.7	0.952191
Supergroup048	Unclassified by ICTV	Supergroup048	Supergroup048--Clstr062_wetland_ORF50_SRR5213863_k141_61235_flag1_multi5_len2026	0.999988	NA	NA	NA	birna-permutotetra	59.4	0.972112
Supergroup048	Unclassified by ICTV	Supergroup048	Supergroup048--Clstr062_wetland_ORF50_SRR5214090_k141_32990_flag1_multi21_len3203	1	NA	NA	NA	birna-permutotetra	41.9	0.972112
Supergroup048	Unclassified by ICTV	Supergroup048	Supergroup048--Clstr062_wetland_ORF50_SRR5864104_k141_34634_flag1_multi7_len3184	1	NA	NA	NA	birna-permutotetra	41.9	0.972112
Supergroup048	Unclassified by ICTV	Supergroup048	Supergroup048--Clstr062_wetland_ORF50_SRR5864109_k141_31582_flag1_multi21_len3203	1	NA	NA	NA	birna-permutotetra	41.9	0.972112
Supergroup048	Unclassified by ICTV	Supergroup048	Supergroup048--Clstr062_wetland_ORF50_SRR5864112_k141_30201_flag1_multi10_len3606	0.999997	NA	NA	NA	birna-permutotetra	50.7	0.952191
Supergroup048	Unclassified by ICTV	Supergroup048	Supergroup048--Clstr062_wetland_ORF52_SRR5214152_k141_41763_flag1_multi51_len3660	0.999996	NA	NA	NA	birna-permutotetra	50.5	0.952191
Supergroup048	Unclassified by ICTV	Supergroup048	Supergroup048--Clstr062_wetland_ORF52_SRR5864101_k141_37608_flag1_multi48_len3660	0.999996	NA	NA	NA	birna-permutotetra	50.5	0.952191
Supergroup048	Unclassified by ICTV	Supergroup048	Supergroup048--Clstr062_wetland_ORF55_SRR12149539_k141_137164_flag1_multi16_len3671	1	NA	NA	NA	birna-permutotetra	49.2	0.780876
Supergroup048	Unclassified by ICTV	Supergroup048	Supergroup048--Clstr062_wetland_ORF55_SRR5246792_k141_13554_flag1_multi12_len3914	1	NA	NA	NA	birna-permutotetra	48.4	0.98008
Supergroup048	Unclassified by ICTV	Supergroup048	Supergroup048--Clstr062_wetland_ORF58_SRR5864104_k141_5487_flag1_multi11_len4450	0.999998	NA	NA	NA	birna-permutotetra	39.2	0.733068
Supergroup048	Unclassified by ICTV	Supergroup048	Supergroup048--Clstr062_wetland_ORF5_SRR5213863_k141_55718_flag1_multi7_len2894	0.999999	NA	NA	NA	birna-permutotetra	37.5	0.780876
Supergroup048	Unclassified by ICTV	Supergroup048	Supergroup048--Clstr062_wetland_ORF5_SRR5864108_k141_22363_flag1_multi7_len2894	0.999999	NA	NA	NA	birna-permutotetra	37.5	0.780876
Supergroup048	Unclassified by ICTV	Supergroup048	Supergroup048--Clstr062_wetland_ORF61_SRR12266613_k141_23439_flag1_multi1078_len3570	0.999976	NA	NA	NA	birna-permutotetra	27.3	0.924303
Supergroup048	Unclassified by ICTV	Supergroup048	Supergroup048--Clstr062_wetland_ORF61_SRR5213864_k141_6791_flag1_multi10_len3176	1	NA	NA	NA	birna-permutotetra	36.1	0.621514
Supergroup048	Unclassified by ICTV	Supergroup048	Supergroup048--Clstr062_wetland_ORF61_SRR5864111_k141_3851_flag1_multi10_len3176	1	NA	NA	NA	birna-permutotetra	36.1	0.621514
Supergroup048	Unclassified by ICTV	Supergroup048	Supergroup048--Clstr062_wetland_ORF63_SRR5213864_k141_9688_flag1_multi26_len3537	0.999989	NA	NA	NA	birna-permutotetra	46	0.972112
Supergroup048	Unclassified by ICTV	Supergroup048	Supergroup048--Clstr062_wetland_ORF63_SRR5864106_k141_19475_flag1_multi20_len3534	0.999989	NA	NA	NA	birna-permutotetra	46	0.972112
Supergroup048	Unclassified by ICTV	Supergroup048	Supergroup048--Clstr062_wetland_ORF63_SRR5864111_k141_2431_flag1_multi25_len3537	0.999989	NA	NA	NA	birna-permutotetra	46	0.972112
Supergroup048	Unclassified by ICTV	Supergroup048	Supergroup048--Clstr062_wetland_ORF68_SRR5214156_k141_17077_flag1_multi8_len3392	0.999972	NA	NA	NA	birna-permutotetra	55.8	0.780876
Supergroup048	Unclassified by ICTV	Supergroup048	Supergroup048--Clstr062_wetland_ORF68_SRR5247038_k141_10092_flag1_multi11_len3229	1	NA	NA	NA	birna-permutotetra	41.9	0.972112
Supergroup048	Unclassified by ICTV	Supergroup048	Supergroup048--Clstr062_wetland_ORF68_SRR5864100_k141_14961_flag1_multi8_len3392	0.999972	NA	NA	NA	birna-permutotetra	55.8	0.780876
Supergroup048	Unclassified by ICTV	Supergroup048	Supergroup048--Clstr062_wetland_ORF6_SRR5214150_k141_42194_flag1_multi6_len1229	0.000195643	NA	NA	NA	birna-permutotetra	37.7	0.394422
Supergroup048	Unclassified by ICTV	Supergroup048	Supergroup048--Clstr062_wetland_ORF6_SRR5864109_k141_45604_flag1_multi6_len1283	1.10593e-05	NA	NA	NA	birna-permutotetra	38.5	0.394422
Supergroup048	Unclassified by ICTV	Supergroup048	Supergroup048--Clstr062_wetland_ORF6_SRR5864113_k141_37086_flag1_multi6_len1229	0.000195643	NA	NA	NA	birna-permutotetra	37.7	0.394422
Supergroup048	Unclassified by ICTV	Supergroup048	Supergroup048--Clstr062_wetland_ORF72_SRR5213864_k141_39926_flag1_multi41_len3483	1	NA	NA	NA	birna-permutotetra	41.9	0.972112
Supergroup048	Unclassified by ICTV	Supergroup048	Supergroup048--Clstr062_wetland_ORF72_SRR5214152_k141_12965_flag1_multi13_len2951	1	NA	NA	NA	birna-permutotetra	41.9	0.972112
Supergroup048	Unclassified by ICTV	Supergroup048	Supergroup048--Clstr062_wetland_ORF72_SRR5864111_k141_36261_flag1_multi42_len3483	1	NA	NA	NA	birna-permutotetra	41.9	0.972112
Supergroup048	Unclassified by ICTV	Supergroup048	Supergroup048--Clstr062_wetland_ORF75_SRR5246792_k141_3530_flag1_multi12_len3528	1	NA	NA	NA	birna-permutotetra	63.9	0.976096
Supergroup048	Unclassified by ICTV	Supergroup048	Supergroup048--Clstr062_wetland_ORF78_SRR5864100_k141_27998_flag1_multi11_len3184	1	NA	NA	NA	birna-permutotetra	41.9	0.972112
Supergroup048	Unclassified by ICTV	Supergroup048	Supergroup048--Clstr062_wetland_ORF7_SRR12265902_k141_20615_flag1_multi3_len1125	4.87147e-06	NA	NA	NA	birna-permutotetra	46.5	0.673307
Supergroup048	Unclassified by ICTV	Supergroup048	Supergroup048--Clstr062_wetland_ORF7_SRR5214153_k141_47651_flag1_multi4_len1487	1	NA	NA	NA	birna-permutotetra	45.3	0.968127
Supergroup048	Unclassified by ICTV	Supergroup048	Supergroup048--Clstr062_wetland_ORF80_SRR5214090_k141_38340_flag1_multi79_len4384	0.999999	NA	NA	NA	birna-permutotetra	39.2	0.733068
Supergroup048	Unclassified by ICTV	Supergroup048	Supergroup048--Clstr062_wetland_ORF86_SRR5864101_k141_5219_flag1_multi12_len3497	1	NA	NA	NA	birna-permutotetra	41.9	0.972112
Supergroup048	Unclassified by ICTV	Supergroup048	Supergroup048--Clstr062_wetland_ORF8_SRR5864110_k141_5466_flag1_multi5_len1002	0.999941	NA	NA	NA	birna-permutotetra	38	0.729084
Supergroup048	Unclassified by ICTV	Supergroup048	Supergroup048--Clstr156_aquatic_ORF12_SRR5830087_k141_112350_flag1_multi8_len1249	0.995142	NA	NA	NA	birna-permutotetra	32.6	0.537849
Supergroup048	Unclassified by ICTV	Supergroup048	Supergroup048--Clstr156_aquatic_ORF13_SRR5830081_k141_178132_flag1_multi9_len2346	0.999986	NA	NA	NA	birna-permutotetra	24.9	0.38247
Supergroup048	Unclassified by ICTV	Supergroup048	Supergroup048--Clstr156_aquatic_ORF14_SRR5830101_k141_308439_flag1_multi17_len3439	0.999997	NA	NA	NA	birna-permutotetra	30.5	0.581673
Supergroup048	Unclassified by ICTV	Supergroup048	Supergroup048--Clstr156_aquatic_ORF1_SRR5830092_k141_186814_flag1_multi8_len3091	1	NA	NA	NA	birna-permutotetra	48.5	0.960159
Supergroup048	Unclassified by ICTV	Supergroup048	Supergroup048--Clstr156_aquatic_ORF28_SRR5830092_k141_187861_flag1_multi10_len1333	0.997727	NA	NA	NA	birna-permutotetra	47.1	0.649402
Supergroup048	Unclassified by ICTV	Supergroup048	Supergroup048--Clstr156_aquatic_ORF32_SRR5830084_k141_49807_flag1_multi5_len2014	0.999954	NA	NA	NA	birna-permutotetra	66.8	0.98008
Supergroup048	Unclassified by ICTV	Supergroup048	Supergroup048--Clstr156_aquatic_ORF36_SRR5216504_k141_28215_flag1_multi9_len2142	1	NA	NA	NA	birna-permutotetra	46.1	0.808765
Supergroup048	Unclassified by ICTV	Supergroup048	Supergroup048--Clstr156_aquatic_ORF38_SRR5830092_k141_202636_flag1_multi53_len4069	0.999965	NA	NA	NA	birna-permutotetra	66.8	0.98008
Supergroup048	Unclassified by ICTV	Supergroup048	Supergroup048--Clstr156_aquatic_ORF50_SRR5830087_k141_49829_flag1_multi24_len4067	0.999965	NA	NA	NA	birna-permutotetra	66.8	0.98008
Supergroup048	Unclassified by ICTV	Supergroup048	Supergroup048--Clstr156_aquatic_ORF70_SRR5830111_k141_323198_flag1_multi10_len4389	1	NA	NA	NA	birna-permutotetra	43.7	0.976096
Supergroup048	Unclassified by ICTV	Supergroup048	Supergroup048--Clstr156_aquatic_ORF76_SRR5830084_k141_25658_flag1_multi9_len3961	1	NA	NA	NA	birna-permutotetra	55.5	0.956175
Supergroup048	Unclassified by ICTV	Supergroup048	Supergroup048--Clstr156_biofilm_ORF22_SRR1981072_k119_66188_flag1_multi19_len1807	0.999984	NA	NA	NA	birna-permutotetra	53	0.956175
Supergroup048	Unclassified by ICTV	Supergroup048	Supergroup048--Clstr156_estuary_ORF13_SRR12391176_k141_46961_flag1_multi11_len1660	1	NA	NA	NA	birna-permutotetra	48.5	0.960159
Supergroup048	Unclassified by ICTV	Supergroup048	Supergroup048--Clstr156_estuary_ORF13_SRR12391340_k141_11730_flag1_multi5_len1172	0.999873	NA	NA	NA	picorna	24.6	0.30303
Supergroup048	Unclassified by ICTV	Supergroup048	Supergroup048--Clstr156_estuary_ORF14_SRR12391222_k141_25416_flag1_multi9_len2571	1	NA	NA	NA	birna-permutotetra	48.5	0.960159
Supergroup048	Unclassified by ICTV	Supergroup048	Supergroup048--Clstr156_estuary_ORF15_SRR12391171_k141_14976_flag1_multi9_len3076	1	NA	NA	NA	birna-permutotetra	52	0.681275
Supergroup048	Unclassified by ICTV	Supergroup048	Supergroup048--Clstr156_estuary_ORF19_SRR12391680_k141_26970_flag1_multi7_len1111	0.999972	NA	NA	NA	birna-permutotetra	29.5	0.792829
Supergroup048	Unclassified by ICTV	Supergroup048	Supergroup048--Clstr156_estuary_ORF1_SRR12391176_k141_29058_flag1_multi17_len1766	1	NA	NA	NA	birna-permutotetra	41	0.984064
Supergroup048	Unclassified by ICTV	Supergroup048	Supergroup048--Clstr156_estuary_ORF1_SRR12391222_k141_8479_flag1_multi24_len3368	1	NA	NA	NA	birna-permutotetra	41	0.984064
Supergroup048	Unclassified by ICTV	Supergroup048	Supergroup048--Clstr156_estuary_ORF1_SRR12391223_k141_20412_flag1_multi28_len2381	1	NA	NA	NA	birna-permutotetra	41	0.984064
Supergroup048	Unclassified by ICTV	Supergroup048	Supergroup048--Clstr156_estuary_ORF1_SRR12391340_k141_1129_flag1_multi71_len3418	1	NA	NA	NA	birna-permutotetra	41	0.984064
Supergroup048	Unclassified by ICTV	Supergroup048	Supergroup048--Clstr156_estuary_ORF1_SRR12391340_k141_26980_flag1_multi13_len1825	0.999988	NA	NA	NA	birna-permutotetra	40.8	0.621514
Supergroup048	Unclassified by ICTV	Supergroup048	Supergroup048--Clstr156_estuary_ORF1_SRR12391864_k141_19882_flag1_multi6_len2084	0.999997	NA	NA	NA	birna-permutotetra	31.6	0.808765
Supergroup048	Unclassified by ICTV	Supergroup048	Supergroup048--Clstr156_estuary_ORF1_SRR12391864_k141_31248_flag1_multi81_len3426	1	NA	NA	NA	birna-permutotetra	41	0.984064
Supergroup048	Unclassified by ICTV	Supergroup048	Supergroup048--Clstr156_estuary_ORF21_SRR12391176_k141_2043_flag1_multi13_len4170	1	NA	NA	NA	birna-permutotetra	52.3	0.681275
Supergroup048	Unclassified by ICTV	Supergroup048	Supergroup048--Clstr156_estuary_ORF26_SRR12391340_k141_5301_flag1_multi7_len1207	0.999983	NA	NA	NA	birna-permutotetra	53.2	0.972112
Supergroup048	Unclassified by ICTV	Supergroup048	Supergroup048--Clstr156_estuary_ORF27_SRR12391864_k141_9409_flag1_multi9_len1164	0.999954	NA	NA	NA	birna-permutotetra	48.5	0.960159
Supergroup048	Unclassified by ICTV	Supergroup048	Supergroup048--Clstr156_estuary_ORF2_SRR12391638_k141_19553_flag1_multi13_len1550	1	NA	NA	NA	birna-permutotetra	48.7	0.960159
Supergroup048	Unclassified by ICTV	Supergroup048	Supergroup048--Clstr156_estuary_ORF2_SRR12391687_k141_31754_flag1_multi13_len1961	1	NA	NA	NA	birna-permutotetra	48.5	0.960159
Supergroup048	Unclassified by ICTV	Supergroup048	Supergroup048--Clstr156_estuary_ORF2_SRR12391687_k141_38248_flag1_multi107_len3437	1	NA	NA	NA	birna-permutotetra	41	0.984064
Supergroup048	Unclassified by ICTV	Supergroup048	Supergroup048--Clstr156_estuary_ORF31_SRR12391638_k141_26049_flag1_multi45_len3451	1	NA	NA	NA	birna-permutotetra	41	0.984064
Supergroup048	Unclassified by ICTV	Supergroup048	Supergroup048--Clstr156_estuary_ORF40_SRR12391680_k141_24158_flag1_multi17_len2714	0.999999	NA	NA	NA	birna-permutotetra	52	0.681275
Supergroup048	Unclassified by ICTV	Supergroup048	Supergroup048--Clstr156_estuary_ORF43_SRR12391256_k141_7572_flag1_multi42_len3508	1	NA	NA	NA	birna-permutotetra	41	0.984064
Supergroup048	Unclassified by ICTV	Supergroup048	Supergroup048--Clstr156_estuary_ORF44_SRR12391223_k141_34093_flag1_multi12_len1956	1	NA	NA	NA	birna-permutotetra	39.1	0.733068
Supergroup048	Unclassified by ICTV	Supergroup048	Supergroup048--Clstr156_estuary_ORF49_SRR12391171_k141_22449_flag1_multi19_len2359	0.999999	NA	NA	NA	birna-permutotetra	41	0.984064
Supergroup048	Unclassified by ICTV	Supergroup048	Supergroup048--Clstr156_estuary_ORF49_SRR12391340_k141_33217_flag1_multi23_len3580	1	NA	NA	NA	birna-permutotetra	48.5	0.960159
Supergroup048	Unclassified by ICTV	Supergroup048	Supergroup048--Clstr156_estuary_ORF5_SRR12391222_k141_21281_flag1_multi9_len1251	0.999948	NA	NA	NA	birna-permutotetra	52.2	0.677291
Supergroup048	Unclassified by ICTV	Supergroup048	Supergroup048--Clstr156_estuary_ORF61_SRR12391680_k141_24259_flag1_multi194_len3514	1	NA	NA	NA	birna-permutotetra	41	0.984064
Supergroup048	Unclassified by ICTV	Supergroup048	Supergroup048--Clstr156_estuary_ORF62_SRR12391680_k141_9527_flag1_multi42_len3527	1	NA	NA	NA	birna-permutotetra	48.5	0.960159
Supergroup048	Unclassified by ICTV	Supergroup048	Supergroup048--Clstr156_estuary_ORF8_SRR12391256_k141_22520_flag1_multi7_len1117	0.999999	NA	NA	NA	birna-permutotetra	43	0.796813
Supergroup048	Unclassified by ICTV	Supergroup048	Supergroup048--Clstr156_estuary_ORF9_SRR12391171_k141_13858_flag1_multi8_len1748	1	NA	NA	NA	birna-permutotetra	48.5	0.960159
Supergroup048	Unclassified by ICTV	Supergroup048	Supergroup048--Clstr156_freshwater_ORF10_SRR12063532_k141_4392_flag1_multi4_len2012	1	NA	NA	NA	birna-permutotetra	60.1	0.964143
Supergroup048	Unclassified by ICTV	Supergroup048	Supergroup048--Clstr156_freshwater_ORF10_SRR12063568_k141_2495_flag1_multi36_len1290	1	NA	NA	NA	birna-permutotetra	58.7	0.705179
Supergroup048	Unclassified by ICTV	Supergroup048	Supergroup048--Clstr156_freshwater_ORF10_SRR12063580_k141_1744_flag1_multi916_len1211	0.000323774	NA	NA	NA	birna-permutotetra	22.6	0.458167
Supergroup048	Unclassified by ICTV	Supergroup048	Supergroup048--Clstr156_freshwater_ORF10_SRR12063623_k141_1255_flag1_multi6_len1328	0.999934	NA	NA	NA	birna-permutotetra	34.4	0.749004
Supergroup048	Unclassified by ICTV	Supergroup048	Supergroup048--Clstr156_freshwater_ORF11_SRR12063539_k141_6872_flag1_multi6_len2058	1	NA	NA	NA	birna-permutotetra	53.5	0.788845
Supergroup048	Unclassified by ICTV	Supergroup048	Supergroup048--Clstr156_freshwater_ORF11_SRR12063567_k141_6172_flag1_multi6_len1161	0.999967	NA	NA	NA	picorna	22.3	0.0505051
Supergroup048	Unclassified by ICTV	Supergroup048	Supergroup048--Clstr156_freshwater_ORF12_SRR12063536_k141_545_flag1_multi143_len3750	0.999985	NA	NA	NA	birna-permutotetra	41.2	0.780876
Supergroup048	Unclassified by ICTV	Supergroup048	Supergroup048--Clstr156_freshwater_ORF12_SRR12063583_k141_2323_flag1_multi119_len1010	0.00033713	NA	NA	NA	birna-permutotetra	26.3	0.577689
Supergroup048	Unclassified by ICTV	Supergroup048	Supergroup048--Clstr156_freshwater_ORF12_SRR12063583_k141_9830_flag1_multi13_len2341	0.99999	NA	NA	NA	birna-permutotetra	22	0.713147
Supergroup048	Unclassified by ICTV	Supergroup048	Supergroup048--Clstr156_freshwater_ORF12_SRR12063590_k141_1445_flag1_multi75_len3447	1	NA	NA	NA	birna-permutotetra	54.2	0.976096
Supergroup048	Unclassified by ICTV	Supergroup048	Supergroup048--Clstr156_freshwater_ORF12_SRR12063613_k141_10299_flag1_multi12_len3442	1	NA	NA	NA	birna-permutotetra	54.1	0.788845
Supergroup048	Unclassified by ICTV	Supergroup048	Supergroup048--Clstr156_freshwater_ORF13_SRR12063583_k141_9151_flag1_multi11_len3176	1	NA	NA	NA	birna-permutotetra	53.3	0.956175
Supergroup048	Unclassified by ICTV	Supergroup048	Supergroup048--Clstr156_freshwater_ORF13_SRR7615563_k141_22744_flag1_multi17_len3239	0.999999	NA	NA	NA	birna-permutotetra	52.8	0.968127
Supergroup048	Unclassified by ICTV	Supergroup048	Supergroup048--Clstr156_freshwater_ORF13_SRR8512522_k99_28034_flag1_multi48_len983	2.02517e-07	NA	NA	NA	birna-permutotetra	15.4	0.370518
Supergroup048	Unclassified by ICTV	Supergroup048	Supergroup048--Clstr156_freshwater_ORF13_SRR8512523_k99_15505_flag1_multi53_len983	4.29532e-07	NA	NA	NA	birna-permutotetra	15.3	0.370518
Supergroup048	Unclassified by ICTV	Supergroup048	Supergroup048--Clstr156_freshwater_ORF14_SRR12063542_k141_4901_flag1_multi10_len3383	1	NA	NA	NA	birna-permutotetra	52.1	0.972112
Supergroup048	Unclassified by ICTV	Supergroup048	Supergroup048--Clstr156_freshwater_ORF14_SRR12063559_k141_2105_flag1_multi8_len1189	0.999953	NA	NA	NA	birna-permutotetra	19.8	0.533865
Supergroup048	Unclassified by ICTV	Supergroup048	Supergroup048--Clstr156_freshwater_ORF14_SRR12063580_k141_260_flag1_multi502_len1288	0.999942	NA	NA	NA	toti	20.5	0.0622951
Supergroup048	Unclassified by ICTV	Supergroup048	Supergroup048--Clstr156_freshwater_ORF14_SRR12063589_k141_3583_flag1_multi4_len1053	0.999995	NA	NA	NA	birna-permutotetra	36.8	0.768924
Supergroup048	Unclassified by ICTV	Supergroup048	Supergroup048--Clstr156_freshwater_ORF14_SRR12063618_k141_4761_flag1_multi10_len1127	0.999901	NA	NA	NA	birna-permutotetra	32.8	0.621514
Supergroup048	Unclassified by ICTV	Supergroup048	Supergroup048--Clstr156_freshwater_ORF14_SRR5204422_k141_194123_flag1_multi12_len3216	1	NA	NA	NA	birna-permutotetra	55.4	0.661355
Supergroup048	Unclassified by ICTV	Supergroup048	Supergroup048--Clstr156_freshwater_ORF15_SRR12063528_k141_2916_flag1_multi29_len3627	0.999999	NA	NA	NA	birna-permutotetra	40	0.936255
Supergroup048	Unclassified by ICTV	Supergroup048	Supergroup048--Clstr156_freshwater_ORF15_SRR12063567_k141_15866_flag1_multi9_len2928	0.99999	NA	NA	NA	birna-permutotetra	58.7	0.705179
Supergroup048	Unclassified by ICTV	Supergroup048	Supergroup048--Clstr156_freshwater_ORF15_SRR12063583_k141_7972_flag1_multi319_len1245	7.3429e-05	NA	NA	NA	birna-permutotetra	23.4	0.561753
Supergroup048	Unclassified by ICTV	Supergroup048	Supergroup048--Clstr156_freshwater_ORF15_SRR5249012_k141_153662_flag1_multi15_len3570	0.999999	NA	NA	NA	birna-permutotetra	54.3	0.976096
Supergroup048	Unclassified by ICTV	Supergroup048	Supergroup048--Clstr156_freshwater_ORF15_SRR8512522_k99_14807_flag1_multi19_len3756	0.999983	NA	NA	NA	birna-permutotetra	39.6	0.968127
Supergroup048	Unclassified by ICTV	Supergroup048	Supergroup048--Clstr156_freshwater_ORF15_SRR8526268_k141_17991_flag1_multi9_len1241	0.999859	NA	NA	NA	birna-permutotetra	25.8	0.310757
Supergroup048	Unclassified by ICTV	Supergroup048	Supergroup048--Clstr156_freshwater_ORF16_SRR12063573_k141_2952_flag1_multi11_len994	0.336882	NA	NA	NA	birna-permutotetra	23.7	0.350598
Supergroup048	Unclassified by ICTV	Supergroup048	Supergroup048--Clstr156_freshwater_ORF16_SRR12063585_k141_1279_flag1_multi13_len3676	0.999989	NA	NA	NA	birna-permutotetra	59	0.705179
Supergroup048	Unclassified by ICTV	Supergroup048	Supergroup048--Clstr156_freshwater_ORF16_SRR12063586_k141_2376_flag1_multi63_len4105	0.999979	NA	NA	NA	birna-permutotetra	54	0.936255
Supergroup048	Unclassified by ICTV	Supergroup048	Supergroup048--Clstr156_freshwater_ORF16_SRR12063618_k141_7971_flag1_multi124_len3854	1	NA	NA	NA	birna-permutotetra	46.9	0.788845
Supergroup048	Unclassified by ICTV	Supergroup048	Supergroup048--Clstr156_freshwater_ORF16_SRR12063619_k141_4257_flag1_multi9_len1819	0.999996	NA	NA	NA	birna-permutotetra	60.2	0.984064
Supergroup048	Unclassified by ICTV	Supergroup048	Supergroup048--Clstr156_freshwater_ORF16_SRR6048934_k141_7438_flag1_multi22_len1671	1	NA	NA	NA	birna-permutotetra	45.8	0.808765
Supergroup048	Unclassified by ICTV	Supergroup048	Supergroup048--Clstr156_freshwater_ORF16_SRR8512518_k99_33654_flag1_multi20_len3920	0.999943	NA	NA	NA	birna-permutotetra	39.3	0.685259
Supergroup048	Unclassified by ICTV	Supergroup048	Supergroup048--Clstr156_freshwater_ORF17_SRR12063528_k141_2276_flag1_multi13_len3809	0.999993	NA	NA	NA	birna-permutotetra	47.6	0.792829
Supergroup048	Unclassified by ICTV	Supergroup048	Supergroup048--Clstr156_freshwater_ORF17_SRR12063538_k141_5818_flag1_multi9_len1621	1	NA	NA	NA	picorna	18.1	0.316498
Supergroup048	Unclassified by ICTV	Supergroup048	Supergroup048--Clstr156_freshwater_ORF17_SRR12063542_k141_7023_flag1_multi7_len1101	0.999949	NA	NA	NA	birna-permutotetra	36.6	0.585657
Supergroup048	Unclassified by ICTV	Supergroup048	Supergroup048--Clstr156_freshwater_ORF17_SRR12063618_k141_5112_flag1_multi11_len1755	1	NA	NA	NA	birna-permutotetra	66.8	0.98008
Supergroup048	Unclassified by ICTV	Supergroup048	Supergroup048--Clstr156_freshwater_ORF17_SRR12063624_k141_476_flag1_multi26_len3126	0.999997	NA	NA	NA	birna-permutotetra	50.9	0.856574
Supergroup048	Unclassified by ICTV	Supergroup048	Supergroup048--Clstr156_freshwater_ORF17_SRR8512518_k99_53261_flag1_multi9_len2107	1	NA	NA	NA	birna-permutotetra	48.3	0.956175
Supergroup048	Unclassified by ICTV	Supergroup048	Supergroup048--Clstr156_freshwater_ORF17_SRR8526270_k141_23396_flag1_multi16_len1128	0.999936	NA	NA	NA	NA	NA	NA
Supergroup048	Unclassified by ICTV	Supergroup048	Supergroup048--Clstr156_freshwater_ORF18_SRR12063586_k141_6343_flag1_multi44_len3929	1	NA	NA	NA	birna-permutotetra	55.7	0.788845
Supergroup048	Unclassified by ICTV	Supergroup048	Supergroup048--Clstr156_freshwater_ORF18_SRR12063595_k141_3979_flag1_multi89_len3478	0.999986	NA	NA	NA	birna-permutotetra	50.9	0.856574
Supergroup048	Unclassified by ICTV	Supergroup048	Supergroup048--Clstr156_freshwater_ORF18_SRR12063616_k141_5038_flag1_multi5_len1299	0.00545087	NA	NA	NA	birna-permutotetra	36.2	0.406375
Supergroup048	Unclassified by ICTV	Supergroup048	Supergroup048--Clstr156_freshwater_ORF18_SRR12063621_k141_6521_flag1_multi7_len2100	0.999999	NA	NA	NA	birna-permutotetra	49.3	0.693227
Supergroup048	Unclassified by ICTV	Supergroup048	Supergroup048--Clstr156_freshwater_ORF18_SRR8512522_k99_45978_flag1_multi78_len1295	1	NA	NA	NA	picorna	20.6	0.292929
Supergroup048	Unclassified by ICTV	Supergroup048	Supergroup048--Clstr156_freshwater_ORF19_SRR12063562_k141_2164_flag1_multi50_len3762	0.999995	NA	NA	NA	birna-permutotetra	58	0.701195
Supergroup048	Unclassified by ICTV	Supergroup048	Supergroup048--Clstr156_freshwater_ORF19_SRR12063583_k141_8816_flag1_multi63_len3585	0.999989	NA	NA	NA	birna-permutotetra	41.2	0.780876
Supergroup048	Unclassified by ICTV	Supergroup048	Supergroup048--Clstr156_freshwater_ORF19_SRR12063621_k141_7343_flag1_multi67_len3907	1	NA	NA	NA	birna-permutotetra	54.7	0.772908
Supergroup048	Unclassified by ICTV	Supergroup048	Supergroup048--Clstr156_freshwater_ORF19_SRR8512518_k99_69018_flag1_multi18_len4839	0.999916	NA	NA	NA	NA	NA	NA
Supergroup048	Unclassified by ICTV	Supergroup048	Supergroup048--Clstr156_freshwater_ORF1_SRR12063528_k141_9597_flag1_multi12_len2300	1	NA	NA	NA	birna-permutotetra	51.7	0.940239
Supergroup048	Unclassified by ICTV	Supergroup048	Supergroup048--Clstr156_freshwater_ORF1_SRR12063538_k141_3083_flag1_multi54_len1592	0.999995	NA	NA	NA	birna-permutotetra	50	0.868526
Supergroup048	Unclassified by ICTV	Supergroup048	Supergroup048--Clstr156_freshwater_ORF1_SRR12063538_k141_4631_flag1_multi34_len3771	0.999999	NA	NA	NA	birna-permutotetra	48.7	0.657371
Supergroup048	Unclassified by ICTV	Supergroup048	Supergroup048--Clstr156_freshwater_ORF1_SRR12063538_k141_4989_flag1_multi11_len3803	1	NA	NA	NA	birna-permutotetra	41.4	0.681275
Supergroup048	Unclassified by ICTV	Supergroup048	Supergroup048--Clstr156_freshwater_ORF1_SRR12063542_k141_1570_flag1_multi45_len3506	1	NA	NA	NA	birna-permutotetra	52.6	0.98008
Supergroup048	Unclassified by ICTV	Supergroup048	Supergroup048--Clstr156_freshwater_ORF1_SRR12063542_k141_758_flag1_multi54_len3619	0.999999	NA	NA	NA	birna-permutotetra	50.9	0.956175
Supergroup048	Unclassified by ICTV	Supergroup048	Supergroup048--Clstr156_freshwater_ORF1_SRR12063543_k141_762_flag1_multi14_len2430	0.999968	NA	NA	NA	picorna	24.6	0.286195
Supergroup048	Unclassified by ICTV	Supergroup048	Supergroup048--Clstr156_freshwater_ORF1_SRR12063551_k141_2263_flag1_multi14_len1871	0.999999	NA	NA	NA	birna-permutotetra	59.8	0.772908
Supergroup048	Unclassified by ICTV	Supergroup048	Supergroup048--Clstr156_freshwater_ORF1_SRR12063558_k141_2786_flag1_multi20_len3761	1	NA	NA	NA	birna-permutotetra	41.4	0.681275
Supergroup048	Unclassified by ICTV	Supergroup048	Supergroup048--Clstr156_freshwater_ORF1_SRR12063562_k141_3356_flag1_multi49_len1489	0.999993	NA	NA	NA	picorna	26.9	0.313131
Supergroup048	Unclassified by ICTV	Supergroup048	Supergroup048--Clstr156_freshwater_ORF1_SRR12063563_k141_5677_flag1_multi9_len1288	0.999962	NA	NA	NA	birna-permutotetra	44.8	0.828685
Supergroup048	Unclassified by ICTV	Supergroup048	Supergroup048--Clstr156_freshwater_ORF1_SRR12063563_k141_7701_flag1_multi7_len1975	0.999997	NA	NA	NA	birna-permutotetra	57.9	0.673307
Supergroup048	Unclassified by ICTV	Supergroup048	Supergroup048--Clstr156_freshwater_ORF1_SRR12063565_k141_4708_flag1_multi8_len1363	1	NA	NA	NA	birna-permutotetra	43.2	0.976096
Supergroup048	Unclassified by ICTV	Supergroup048	Supergroup048--Clstr156_freshwater_ORF1_SRR12063566_k141_3616_flag1_multi9_len2299	1	NA	NA	NA	picorna	24.2	0.282828
Supergroup048	Unclassified by ICTV	Supergroup048	Supergroup048--Clstr156_freshwater_ORF1_SRR12063570_k141_5773_flag1_multi121_len3869	1	NA	NA	NA	birna-permutotetra	54.7	0.772908
Supergroup048	Unclassified by ICTV	Supergroup048	Supergroup048--Clstr156_freshwater_ORF1_SRR12063570_k141_616_flag1_multi27_len3747	0.999991	NA	NA	NA	birna-permutotetra	58	0.701195
Supergroup048	Unclassified by ICTV	Supergroup048	Supergroup048--Clstr156_freshwater_ORF1_SRR12063580_k141_4786_flag1_multi14_len3608	1	NA	NA	NA	birna-permutotetra	66.8	0.98008
Supergroup048	Unclassified by ICTV	Supergroup048	Supergroup048--Clstr156_freshwater_ORF1_SRR12063583_k141_7109_flag1_multi13_len2747	1	NA	NA	NA	birna-permutotetra	46.2	0.808765
Supergroup048	Unclassified by ICTV	Supergroup048	Supergroup048--Clstr156_freshwater_ORF1_SRR12063584_k141_1673_flag1_multi12_len1157	0.000152847	NA	NA	NA	birna-permutotetra	19.7	0.422311
Supergroup048	Unclassified by ICTV	Supergroup048	Supergroup048--Clstr156_freshwater_ORF1_SRR12063596_k119_5916_flag1_multi35_len2195	1	NA	NA	NA	birna-permutotetra	58.8	0.705179
Supergroup048	Unclassified by ICTV	Supergroup048	Supergroup048--Clstr156_freshwater_ORF1_SRR12063605_k141_6127_flag1_multi7_len940	0.999889	NA	NA	NA	birna-permutotetra	50.9	0.768924
Supergroup048	Unclassified by ICTV	Supergroup048	Supergroup048--Clstr156_freshwater_ORF1_SRR12063606_k141_3423_flag1_multi32_len4115	0.999979	NA	NA	NA	birna-permutotetra	54.1	0.936255
Supergroup048	Unclassified by ICTV	Supergroup048	Supergroup048--Clstr156_freshwater_ORF1_SRR12063606_k141_4043_flag1_multi6_len1055	0.995109	NA	NA	NA	birna-permutotetra	22	0.390438
Supergroup048	Unclassified by ICTV	Supergroup048	Supergroup048--Clstr156_freshwater_ORF1_SRR12063606_k141_814_flag1_multi12_len2778	0.99996	NA	NA	NA	birna-permutotetra	51.4	0.912351
Supergroup048	Unclassified by ICTV	Supergroup048	Supergroup048--Clstr156_freshwater_ORF1_SRR12063609_k141_4014_flag1_multi386_len4154	0.999768	NA	NA	NA	birna-permutotetra	29.4	0.585657
Supergroup048	Unclassified by ICTV	Supergroup048	Supergroup048--Clstr156_freshwater_ORF1_SRR12063612_k141_199_flag1_multi5_len990	0.999941	NA	NA	NA	birna-permutotetra	93.1	0.908367
Supergroup048	Unclassified by ICTV	Supergroup048	Supergroup048--Clstr156_freshwater_ORF1_SRR12063612_k141_6854_flag1_multi5_len901	0.999993	NA	NA	NA	birna-permutotetra	48.6	0.613546
Supergroup048	Unclassified by ICTV	Supergroup048	Supergroup048--Clstr156_freshwater_ORF1_SRR12063614_k141_4778_flag1_multi64_len3730	0.999999	NA	NA	NA	birna-permutotetra	37.6	0.780876
Supergroup048	Unclassified by ICTV	Supergroup048	Supergroup048--Clstr156_freshwater_ORF1_SRR12063622_k141_4842_flag1_multi78_len1592	0.999995	NA	NA	NA	birna-permutotetra	50	0.868526
Supergroup048	Unclassified by ICTV	Supergroup048	Supergroup048--Clstr156_freshwater_ORF1_SRR12063622_k141_5444_flag1_multi378_len3523	1	NA	NA	NA	birna-permutotetra	49.9	0.856574
Supergroup048	Unclassified by ICTV	Supergroup048	Supergroup048--Clstr156_freshwater_ORF1_SRR12063623_k141_7541_flag1_multi53_len3474	0.999957	NA	NA	NA	birna-permutotetra	47.4	0.98008
Supergroup048	Unclassified by ICTV	Supergroup048	Supergroup048--Clstr156_freshwater_ORF1_SRR2089056_k79_421_flag1_multi10_len1172	0.999981	NA	NA	NA	birna-permutotetra	47.1	0.98008
Supergroup048	Unclassified by ICTV	Supergroup048	Supergroup048--Clstr156_freshwater_ORF1_SRR2089119_k79_1752_flag1_multi139_len2140	1	NA	NA	NA	birna-permutotetra	45.5	0.780876
Supergroup048	Unclassified by ICTV	Supergroup048	Supergroup048--Clstr156_freshwater_ORF1_SRR5204320_k141_65954_flag1_multi10_len1916	0.999946	NA	NA	NA	birna-permutotetra	33.6	0.61753
Supergroup048	Unclassified by ICTV	Supergroup048	Supergroup048--Clstr156_freshwater_ORF1_SRR6049377_k141_1995_flag1_multi4_len1129	0.000220893	NA	NA	NA	NA	NA	NA
Supergroup048	Unclassified by ICTV	Supergroup048	Supergroup048--Clstr156_freshwater_ORF1_SRR6049426_k141_60410_flag1_multi34_len4300	1	NA	NA	NA	birna-permutotetra	40.3	0.968127
Supergroup048	Unclassified by ICTV	Supergroup048	Supergroup048--Clstr156_freshwater_ORF1_SRR6049462_k141_79668_flag1_multi86_len3541	0.999999	NA	NA	NA	birna-permutotetra	29.2	0.705179
Supergroup048	Unclassified by ICTV	Supergroup048	Supergroup048--Clstr156_freshwater_ORF1_SRR6049467_k141_76204_flag1_multi3_len2024	0.999999	NA	NA	NA	birna-permutotetra	40.3	0.968127
Supergroup048	Unclassified by ICTV	Supergroup048	Supergroup048--Clstr156_freshwater_ORF1_SRR7109325_k141_19398_flag1_multi6_len1221	0.999758	NA	NA	NA	birna-permutotetra	17.2	0.593625
Supergroup048	Unclassified by ICTV	Supergroup048	Supergroup048--Clstr156_freshwater_ORF1_SRR7524631_k141_2107_flag1_multi12_len3421	1	NA	NA	NA	birna-permutotetra	47.8	0.972112
Supergroup048	Unclassified by ICTV	Supergroup048	Supergroup048--Clstr156_freshwater_ORF1_SRR7615557_k141_78887_flag1_multi5_len977	0.999869	NA	NA	NA	birna-permutotetra	50	0.876494
Supergroup048	Unclassified by ICTV	Supergroup048	Supergroup048--Clstr156_freshwater_ORF1_SRR8512522_k99_41286_flag1_multi120_len1022	0.968814	NA	NA	NA	birna-permutotetra	31.4	0.784861
Supergroup048	Unclassified by ICTV	Supergroup048	Supergroup048--Clstr156_freshwater_ORF1_SRR8526268_k141_71564_flag1_multi30_len2273	1	NA	NA	NA	birna-permutotetra	52.8	0.7251
Supergroup048	Unclassified by ICTV	Supergroup048	Supergroup048--Clstr156_freshwater_ORF20_SRR12063542_k141_6263_flag1_multi9_len1259	0.999727	NA	NA	NA	birna-permutotetra	50.3	0.565737
Supergroup048	Unclassified by ICTV	Supergroup048	Supergroup048--Clstr156_freshwater_ORF20_SRR12063559_k141_7439_flag1_multi16_len3813	1	NA	NA	NA	birna-permutotetra	48.7	0.784861
Supergroup048	Unclassified by ICTV	Supergroup048	Supergroup048--Clstr156_freshwater_ORF20_SRR8526270_k141_13791_flag1_multi9_len995	0.9998	NA	NA	NA	birna-permutotetra	37.5	0.569721
Supergroup048	Unclassified by ICTV	Supergroup048	Supergroup048--Clstr156_freshwater_ORF21_SRR12063542_k141_3301_flag1_multi92_len3868	0.999997	NA	NA	NA	birna-permutotetra	54.1	0.772908
Supergroup048	Unclassified by ICTV	Supergroup048	Supergroup048--Clstr156_freshwater_ORF21_SRR12063578_k141_1165_flag1_multi5_len1040	0.999948	NA	NA	NA	picorna	28.2	0.292929
Supergroup048	Unclassified by ICTV	Supergroup048	Supergroup048--Clstr156_freshwater_ORF21_SRR5204323_k141_16831_flag1_multi4_len1199	0.999912	NA	NA	NA	birna-permutotetra	35.5	0.446215
Supergroup048	Unclassified by ICTV	Supergroup048	Supergroup048--Clstr156_freshwater_ORF21_SRR6049464_k141_154513_flag1_multi31_len4500	1	NA	NA	NA	birna-permutotetra	39.8	0.968127
Supergroup048	Unclassified by ICTV	Supergroup048	Supergroup048--Clstr156_freshwater_ORF21_SRR7080225_k141_37959_flag1_multi9_len1205	0.999996	NA	NA	NA	birna-permutotetra	48.1	0.98008
Supergroup048	Unclassified by ICTV	Supergroup048	Supergroup048--Clstr156_freshwater_ORF22_SRR12063529_k141_3492_flag1_multi14_len2015	0.999993	NA	NA	NA	birna-permutotetra	22	0.713147
Supergroup048	Unclassified by ICTV	Supergroup048	Supergroup048--Clstr156_freshwater_ORF22_SRR12063547_k141_8067_flag1_multi4_len1740	1	NA	NA	NA	birna-permutotetra	58.1	0.976096
Supergroup048	Unclassified by ICTV	Supergroup048	Supergroup048--Clstr156_freshwater_ORF22_SRR12063562_k141_2512_flag1_multi164_len3877	1	NA	NA	NA	birna-permutotetra	42.2	0.685259
Supergroup048	Unclassified by ICTV	Supergroup048	Supergroup048--Clstr156_freshwater_ORF22_SRR12063583_k141_2001_flag1_multi706_len3578	1	NA	NA	NA	birna-permutotetra	64.7	0.98008
Supergroup048	Unclassified by ICTV	Supergroup048	Supergroup048--Clstr156_freshwater_ORF22_SRR12063609_k141_1383_flag1_multi23_len2524	0.999981	NA	NA	NA	birna-permutotetra	30.1	0.976096
Supergroup048	Unclassified by ICTV	Supergroup048	Supergroup048--Clstr156_freshwater_ORF22_SRR5204323_k141_11732_flag1_multi9_len1548	0.998992	NA	NA	NA	birna-permutotetra	34.6	0.426295
Supergroup048	Unclassified by ICTV	Supergroup048	Supergroup048--Clstr156_freshwater_ORF22_SRR8512519_k99_3265_flag1_multi5_len1478	1	NA	NA	NA	birna-permutotetra	52	0.840637
Supergroup048	Unclassified by ICTV	Supergroup048	Supergroup048--Clstr156_freshwater_ORF23_SRR12063547_k141_553_flag1_multi6_len1015	0.999905	NA	NA	NA	picorna	24.7	0.286195
Supergroup048	Unclassified by ICTV	Supergroup048	Supergroup048--Clstr156_freshwater_ORF23_SRR12063577_k141_4287_flag1_multi11_len1978	1	NA	NA	NA	birna-permutotetra	40	0.968127
Supergroup048	Unclassified by ICTV	Supergroup048	Supergroup048--Clstr156_freshwater_ORF24_SRR12063538_k141_2890_flag1_multi4_len1517	0.999999	NA	NA	NA	birna-permutotetra	64.7	0.972112
Supergroup048	Unclassified by ICTV	Supergroup048	Supergroup048--Clstr156_freshwater_ORF24_SRR5204323_k141_13674_flag1_multi6_len1002	0.999772	NA	NA	NA	birna-permutotetra	49	0.780876
Supergroup048	Unclassified by ICTV	Supergroup048	Supergroup048--Clstr156_freshwater_ORF24_SRR7080224_k141_129530_flag1_multi30_len1516	0.994473	NA	NA	NA	birna-permutotetra	35.1	0.717131
Supergroup048	Unclassified by ICTV	Supergroup048	Supergroup048--Clstr156_freshwater_ORF24_SRR8526269_k141_859_flag1_multi20_len1277	0.999942	NA	NA	NA	birna-permutotetra	42.9	0.49004
Supergroup048	Unclassified by ICTV	Supergroup048	Supergroup048--Clstr156_freshwater_ORF25_SRR12063548_k141_6760_flag1_multi5_len1461	1	NA	NA	NA	birna-permutotetra	52.4	0.964143
Supergroup048	Unclassified by ICTV	Supergroup048	Supergroup048--Clstr156_freshwater_ORF25_SRR12063580_k141_673_flag1_multi7_len1025	0.99987	NA	NA	NA	birna-permutotetra	48.8	0.968127
Supergroup048	Unclassified by ICTV	Supergroup048	Supergroup048--Clstr156_freshwater_ORF25_SRR12063609_k141_14694_flag1_multi7_len2011	1	NA	NA	NA	birna-permutotetra	38.5	0.673307
Supergroup048	Unclassified by ICTV	Supergroup048	Supergroup048--Clstr156_freshwater_ORF25_SRR6049381_k141_118906_flag1_multi11_len4466	0.999998	NA	NA	NA	birna-permutotetra	29.8	0.709163
Supergroup048	Unclassified by ICTV	Supergroup048	Supergroup048--Clstr156_freshwater_ORF26_SRR12063534_k141_8040_flag1_multi11_len3477	1	NA	NA	NA	birna-permutotetra	53.3	0.976096
Supergroup048	Unclassified by ICTV	Supergroup048	Supergroup048--Clstr156_freshwater_ORF26_SRR12063583_k141_171_flag1_multi5_len1905	1	NA	NA	NA	birna-permutotetra	54.7	0.772908
Supergroup048	Unclassified by ICTV	Supergroup048	Supergroup048--Clstr156_freshwater_ORF26_SRR12063586_k141_7217_flag1_multi23_len1923	0.99997	NA	NA	NA	birna-permutotetra	41.2	0.948207
Supergroup048	Unclassified by ICTV	Supergroup048	Supergroup048--Clstr156_freshwater_ORF26_SRR12063609_k141_10145_flag1_multi6_len3319	0.999965	NA	NA	NA	toti	13.4	0.232787
Supergroup048	Unclassified by ICTV	Supergroup048	Supergroup048--Clstr156_freshwater_ORF26_SRR7109324_k141_36077_flag1_multi10_len3035	0.999974	NA	NA	NA	birna-permutotetra	43.8	0.98008
Supergroup048	Unclassified by ICTV	Supergroup048	Supergroup048--Clstr156_freshwater_ORF27_SRR12063582_k141_1315_flag1_multi150_len3815	1	NA	NA	NA	birna-permutotetra	51.7	0.940239
Supergroup048	Unclassified by ICTV	Supergroup048	Supergroup048--Clstr156_freshwater_ORF27_SRR12063582_k141_4968_flag1_multi3_len1164	2.15011e-05	NA	NA	NA	birna-permutotetra	21	0.36255
Supergroup048	Unclassified by ICTV	Supergroup048	Supergroup048--Clstr156_freshwater_ORF27_SRR12063583_k141_3068_flag1_multi194_len3814	0.999999	NA	NA	NA	birna-permutotetra	49.7	0.768924
Supergroup048	Unclassified by ICTV	Supergroup048	Supergroup048--Clstr156_freshwater_ORF27_SRR12063615_k141_12352_flag1_multi52_len3672	1	NA	NA	NA	birna-permutotetra	31.1	0.709163
Supergroup048	Unclassified by ICTV	Supergroup048	Supergroup048--Clstr156_freshwater_ORF27_SRR12063621_k141_4022_flag1_multi162_len3767	1	NA	NA	NA	birna-permutotetra	51.7	0.940239
Supergroup048	Unclassified by ICTV	Supergroup048	Supergroup048--Clstr156_freshwater_ORF28_SRR12063539_k141_5059_flag1_multi36_len3774	0.999992	NA	NA	NA	birna-permutotetra	63.7	0.976096
Supergroup048	Unclassified by ICTV	Supergroup048	Supergroup048--Clstr156_freshwater_ORF28_SRR12063560_k141_5702_flag1_multi82_len3841	1	NA	NA	NA	birna-permutotetra	58.2	0.629482
Supergroup048	Unclassified by ICTV	Supergroup048	Supergroup048--Clstr156_freshwater_ORF28_SRR12063609_k141_9302_flag1_multi8_len1431	0.999998	NA	NA	NA	birna-permutotetra	54.7	0.733068
Supergroup048	Unclassified by ICTV	Supergroup048	Supergroup048--Clstr156_freshwater_ORF28_SRR8512523_k99_5297_flag1_multi21_len3802	0.999991	NA	NA	NA	birna-permutotetra	39.6	0.968127
Supergroup048	Unclassified by ICTV	Supergroup048	Supergroup048--Clstr156_freshwater_ORF29_SRR12063551_k141_1240_flag1_multi24_len3655	0.999959	NA	NA	NA	birna-permutotetra	41	0.972112
Supergroup048	Unclassified by ICTV	Supergroup048	Supergroup048--Clstr156_freshwater_ORF29_SRR7109324_k141_69695_flag1_multi7_len1332	1	NA	NA	NA	birna-permutotetra	34.1	0.685259
Supergroup048	Unclassified by ICTV	Supergroup048	Supergroup048--Clstr156_freshwater_ORF2_SRR12063528_k141_1861_flag1_multi25_len4156	0.999952	NA	NA	NA	birna-permutotetra	36.9	0.585657
Supergroup048	Unclassified by ICTV	Supergroup048	Supergroup048--Clstr156_freshwater_ORF2_SRR12063541_k141_6776_flag1_multi25_len3674	1	NA	NA	NA	birna-permutotetra	45	0.98008
Supergroup048	Unclassified by ICTV	Supergroup048	Supergroup048--Clstr156_freshwater_ORF2_SRR12063551_k141_2771_flag1_multi24_len3662	1	NA	NA	NA	birna-permutotetra	64.4	0.976096
Supergroup048	Unclassified by ICTV	Supergroup048	Supergroup048--Clstr156_freshwater_ORF2_SRR12063597_k141_4143_flag1_multi154_len3770	0.999998	NA	NA	NA	birna-permutotetra	22	0.713147
Supergroup048	Unclassified by ICTV	Supergroup048	Supergroup048--Clstr156_freshwater_ORF2_SRR12063616_k141_2876_flag1_multi75_len4140	0.99997	NA	NA	NA	birna-permutotetra	36.4	0.585657
Supergroup048	Unclassified by ICTV	Supergroup048	Supergroup048--Clstr156_freshwater_ORF2_SRR12063620_k141_509_flag1_multi45_len3802	0.999993	NA	NA	NA	birna-permutotetra	47.6	0.792829
Supergroup048	Unclassified by ICTV	Supergroup048	Supergroup048--Clstr156_freshwater_ORF30_SRR12063528_k141_7218_flag1_multi13_len3597	1	NA	NA	NA	birna-permutotetra	57.5	0.800797
Supergroup048	Unclassified by ICTV	Supergroup048	Supergroup048--Clstr156_freshwater_ORF30_SRR12063538_k141_3546_flag1_multi9_len2763	0.999992	NA	NA	NA	birna-permutotetra	51.9	0.621514
Supergroup048	Unclassified by ICTV	Supergroup048	Supergroup048--Clstr156_freshwater_ORF30_SRR12063583_k141_2531_flag1_multi17_len3220	0.999987	NA	NA	NA	birna-permutotetra	56.1	0.972112
Supergroup048	Unclassified by ICTV	Supergroup048	Supergroup048--Clstr156_freshwater_ORF30_SRR6049372_k141_94696_flag1_multi18_len3278	0.999996	NA	NA	NA	picorna	22.7	0.279461
Supergroup048	Unclassified by ICTV	Supergroup048	Supergroup048--Clstr156_freshwater_ORF30_SRR7109324_k141_69265_flag1_multi17_len3551	1	NA	NA	NA	birna-permutotetra	47.8	0.972112
Supergroup048	Unclassified by ICTV	Supergroup048	Supergroup048--Clstr156_freshwater_ORF31_SRR12063541_k141_3015_flag1_multi15_len3727	0.999979	NA	NA	NA	birna-permutotetra	41.2	0.780876
Supergroup048	Unclassified by ICTV	Supergroup048	Supergroup048--Clstr156_freshwater_ORF31_SRR12063565_k141_5507_flag1_multi67_len3744	0.999979	NA	NA	NA	birna-permutotetra	41.2	0.780876
Supergroup048	Unclassified by ICTV	Supergroup048	Supergroup048--Clstr156_freshwater_ORF31_SRR12063580_k141_5368_flag1_multi8_len1467	1	NA	NA	NA	birna-permutotetra	52.4	0.964143
Supergroup048	Unclassified by ICTV	Supergroup048	Supergroup048--Clstr156_freshwater_ORF31_SRR12063593_k141_1052_flag1_multi10_len3746	1	NA	NA	NA	birna-permutotetra	37.6	0.625498
Supergroup048	Unclassified by ICTV	Supergroup048	Supergroup048--Clstr156_freshwater_ORF31_SRR12063606_k141_1214_flag1_multi12_len2655	1	NA	NA	NA	birna-permutotetra	25.1	0.585657
Supergroup048	Unclassified by ICTV	Supergroup048	Supergroup048--Clstr156_freshwater_ORF31_SRR12063609_k141_5197_flag1_multi50_len3837	1	NA	NA	NA	birna-permutotetra	46.9	0.788845
Supergroup048	Unclassified by ICTV	Supergroup048	Supergroup048--Clstr156_freshwater_ORF31_SRR12063613_k141_4440_flag1_multi7_len1459	1	NA	NA	NA	birna-permutotetra	52.4	0.964143
Supergroup048	Unclassified by ICTV	Supergroup048	Supergroup048--Clstr156_freshwater_ORF31_SRR12063618_k141_2283_flag1_multi65_len3714	0.999979	NA	NA	NA	birna-permutotetra	41.2	0.780876
Supergroup048	Unclassified by ICTV	Supergroup048	Supergroup048--Clstr156_freshwater_ORF31_SRR8512519_k99_42335_flag1_multi244_len3644	0.999969	NA	NA	NA	birna-permutotetra	44.1	0.944223
Supergroup048	Unclassified by ICTV	Supergroup048	Supergroup048--Clstr156_freshwater_ORF32_SRR12063562_k141_3062_flag1_multi7_len3538	1	NA	NA	NA	birna-permutotetra	50.2	0.832669
Supergroup048	Unclassified by ICTV	Supergroup048	Supergroup048--Clstr156_freshwater_ORF32_SRR12063567_k141_10653_flag1_multi1220_len3800	1	NA	NA	NA	birna-permutotetra	37.6	0.625498
Supergroup048	Unclassified by ICTV	Supergroup048	Supergroup048--Clstr156_freshwater_ORF32_SRR12063568_k141_3387_flag1_multi68_len3789	1	NA	NA	NA	birna-permutotetra	37.6	0.625498
Supergroup048	Unclassified by ICTV	Supergroup048	Supergroup048--Clstr156_freshwater_ORF32_SRR12063569_k141_4975_flag1_multi42_len3905	0.999979	NA	NA	NA	birna-permutotetra	37.6	0.98008
Supergroup048	Unclassified by ICTV	Supergroup048	Supergroup048--Clstr156_freshwater_ORF32_SRR12063612_k141_6626_flag1_multi34_len3479	0.999986	NA	NA	NA	birna-permutotetra	50.9	0.856574
Supergroup048	Unclassified by ICTV	Supergroup048	Supergroup048--Clstr156_freshwater_ORF32_SRR7109324_k141_47964_flag1_multi86_len3494	0.999951	NA	NA	NA	birna-permutotetra	49	0.848606
Supergroup048	Unclassified by ICTV	Supergroup048	Supergroup048--Clstr156_freshwater_ORF33_SRR12063562_k141_436_flag1_multi98_len1495	1	NA	NA	NA	birna-permutotetra	39.3	0.625498
Supergroup048	Unclassified by ICTV	Supergroup048	Supergroup048--Clstr156_freshwater_ORF33_SRR12063613_k141_3093_flag1_multi24_len1363	1	NA	NA	NA	birna-permutotetra	53.4	0.940239
Supergroup048	Unclassified by ICTV	Supergroup048	Supergroup048--Clstr156_freshwater_ORF33_SRR7524631_k141_14087_flag1_multi28_len3504	0.999951	NA	NA	NA	birna-permutotetra	49	0.848606
Supergroup048	Unclassified by ICTV	Supergroup048	Supergroup048--Clstr156_freshwater_ORF34_SRR12063566_k141_5260_flag1_multi10_len1787	0.999992	NA	NA	NA	birna-permutotetra	41.2	0.780876
Supergroup048	Unclassified by ICTV	Supergroup048	Supergroup048--Clstr156_freshwater_ORF34_SRR12063581_k141_1184_flag1_multi7_len1380	1	NA	NA	NA	birna-permutotetra	33.1	0.354582
Supergroup048	Unclassified by ICTV	Supergroup048	Supergroup048--Clstr156_freshwater_ORF34_SRR12063607_k141_7603_flag1_multi149_len3708	1	NA	NA	NA	birna-permutotetra	63.5	0.976096
Supergroup048	Unclassified by ICTV	Supergroup048	Supergroup048--Clstr156_freshwater_ORF34_SRR5204423_k141_195384_flag1_multi6_len1302	0.000307672	NA	NA	NA	birna-permutotetra	38.9	0.553785
Supergroup048	Unclassified by ICTV	Supergroup048	Supergroup048--Clstr156_freshwater_ORF34_SRR7109324_k141_36215_flag1_multi9_len1999	1	NA	NA	NA	birna-permutotetra	38.1	0.657371
Supergroup048	Unclassified by ICTV	Supergroup048	Supergroup048--Clstr156_freshwater_ORF34_SRR7615563_k141_80466_flag1_multi29_len4127	1	NA	NA	NA	birna-permutotetra	46.7	0.756972
Supergroup048	Unclassified by ICTV	Supergroup048	Supergroup048--Clstr156_freshwater_ORF35_SRR12063540_k141_3111_flag1_multi28_len3756	0.999986	NA	NA	NA	birna-permutotetra	43.3	0.976096
Supergroup048	Unclassified by ICTV	Supergroup048	Supergroup048--Clstr156_freshwater_ORF35_SRR12063580_k141_1148_flag1_multi14_len1814	1	NA	NA	NA	birna-permutotetra	52.3	0.964143
Supergroup048	Unclassified by ICTV	Supergroup048	Supergroup048--Clstr156_freshwater_ORF35_SRR12063618_k141_1988_flag1_multi204_len4014	0.999926	NA	NA	NA	birna-permutotetra	41.2	0.948207
Supergroup048	Unclassified by ICTV	Supergroup048	Supergroup048--Clstr156_freshwater_ORF35_SRR12063621_k141_9356_flag1_multi20_len3326	1	NA	NA	NA	birna-permutotetra	51.5	0.808765
Supergroup048	Unclassified by ICTV	Supergroup048	Supergroup048--Clstr156_freshwater_ORF36_SRR12063587_k141_4724_flag1_multi14_len3052	1	NA	NA	NA	birna-permutotetra	45.7	0.98008
Supergroup048	Unclassified by ICTV	Supergroup048	Supergroup048--Clstr156_freshwater_ORF37_SRR12063583_k141_9297_flag1_multi1667_len3839	0.999952	NA	NA	NA	birna-permutotetra	34.1	0.749004
Supergroup048	Unclassified by ICTV	Supergroup048	Supergroup048--Clstr156_freshwater_ORF37_SRR12063605_k141_841_flag1_multi6_len2313	0.999916	NA	NA	NA	birna-permutotetra	36.4	0.585657
Supergroup048	Unclassified by ICTV	Supergroup048	Supergroup048--Clstr156_freshwater_ORF38_SRR12063592_k141_4852_flag1_multi6_len1750	1	NA	NA	NA	birna-permutotetra	38.7	0.61753
Supergroup048	Unclassified by ICTV	Supergroup048	Supergroup048--Clstr156_freshwater_ORF38_SRR12063612_k141_6498_flag1_multi9_len3371	1	NA	NA	NA	birna-permutotetra	54.2	0.976096
Supergroup048	Unclassified by ICTV	Supergroup048	Supergroup048--Clstr156_freshwater_ORF39_SRR12063569_k141_5638_flag1_multi4_len1707	1	NA	NA	NA	birna-permutotetra	38	0.721116
Supergroup048	Unclassified by ICTV	Supergroup048	Supergroup048--Clstr156_freshwater_ORF39_SRR12063573_k141_5414_flag1_multi15_len2520	1	NA	NA	NA	picorna	39.3	0.043771
Supergroup048	Unclassified by ICTV	Supergroup048	Supergroup048--Clstr156_freshwater_ORF39_SRR5204323_k141_46084_flag1_multi10_len2689	0.999958	NA	NA	NA	picorna	37.2	0.555556
Supergroup048	Unclassified by ICTV	Supergroup048	Supergroup048--Clstr156_freshwater_ORF40_SRR12063610_k141_1478_flag1_multi64_len3395	1	NA	NA	NA	birna-permutotetra	66.5	0.972112
Supergroup048	Unclassified by ICTV	Supergroup048	Supergroup048--Clstr156_freshwater_ORF40_SRR5208543_k141_69693_flag1_multi12_len4494	1	NA	NA	NA	birna-permutotetra	40.3	0.968127
Supergroup048	Unclassified by ICTV	Supergroup048	Supergroup048--Clstr156_freshwater_ORF42_SRR12063541_k141_1082_flag1_multi31_len3065	1	NA	NA	NA	birna-permutotetra	40	0.936255
Supergroup048	Unclassified by ICTV	Supergroup048	Supergroup048--Clstr156_freshwater_ORF42_SRR12063564_k141_6713_flag1_multi10_len2194	1	NA	NA	NA	birna-permutotetra	34.4	0.844622
Supergroup048	Unclassified by ICTV	Supergroup048	Supergroup048--Clstr156_freshwater_ORF42_SRR6049377_k141_61982_flag1_multi6_len2361	0.999975	NA	NA	NA	picorna	33.3	0.299663
Supergroup048	Unclassified by ICTV	Supergroup048	Supergroup048--Clstr156_freshwater_ORF43_SRR5204323_k141_19064_flag1_multi10_len2319	0.999978	NA	NA	NA	birna-permutotetra	37.7	0.98008
Supergroup048	Unclassified by ICTV	Supergroup048	Supergroup048--Clstr156_freshwater_ORF43_SRR7080224_k141_40972_flag1_multi35_len3636	1	NA	NA	NA	birna-permutotetra	61.9	0.972112
Supergroup048	Unclassified by ICTV	Supergroup048	Supergroup048--Clstr156_freshwater_ORF44_SRR12063576_k141_805_flag1_multi16_len2004	0.999999	NA	NA	NA	birna-permutotetra	48.7	0.780876
Supergroup048	Unclassified by ICTV	Supergroup048	Supergroup048--Clstr156_freshwater_ORF45_SRR12063621_k141_5995_flag1_multi20_len3514	0.999989	NA	NA	NA	birna-permutotetra	41.2	0.780876
Supergroup048	Unclassified by ICTV	Supergroup048	Supergroup048--Clstr156_freshwater_ORF45_SRR7615557_k141_65593_flag1_multi39_len4143	1	NA	NA	NA	birna-permutotetra	46.7	0.756972
Supergroup048	Unclassified by ICTV	Supergroup048	Supergroup048--Clstr156_freshwater_ORF45_SRR8512520_k99_62981_flag1_multi9_len3443	1	NA	NA	NA	birna-permutotetra	46.7	0.956175
Supergroup048	Unclassified by ICTV	Supergroup048	Supergroup048--Clstr156_freshwater_ORF46_SRR12063567_k141_4792_flag1_multi13_len3425	0.999998	NA	NA	NA	birna-permutotetra	48.8	0.972112
Supergroup048	Unclassified by ICTV	Supergroup048	Supergroup048--Clstr156_freshwater_ORF46_SRR12063616_k141_9351_flag1_multi13_len2736	1	NA	NA	NA	birna-permutotetra	40.1	0.87251
Supergroup048	Unclassified by ICTV	Supergroup048	Supergroup048--Clstr156_freshwater_ORF47_SRR12063537_k141_4869_flag1_multi7_len3725	1	NA	NA	NA	birna-permutotetra	50.8	0.940239
Supergroup048	Unclassified by ICTV	Supergroup048	Supergroup048--Clstr156_freshwater_ORF47_SRR12063587_k141_3596_flag1_multi152_len3754	1	NA	NA	NA	birna-permutotetra	50.8	0.940239
Supergroup048	Unclassified by ICTV	Supergroup048	Supergroup048--Clstr156_freshwater_ORF48_SRR12063561_k141_7412_flag1_multi16_len2950	0.99998	NA	NA	NA	birna-permutotetra	50.1	0.733068
Supergroup048	Unclassified by ICTV	Supergroup048	Supergroup048--Clstr156_freshwater_ORF48_SRR12063580_k141_829_flag1_multi205_len3684	0.999967	NA	NA	NA	birna-permutotetra	36.4	0.585657
Supergroup048	Unclassified by ICTV	Supergroup048	Supergroup048--Clstr156_freshwater_ORF48_SRR12063596_k119_2040_flag1_multi82_len3784	1	NA	NA	NA	birna-permutotetra	37.6	0.625498
Supergroup048	Unclassified by ICTV	Supergroup048	Supergroup048--Clstr156_freshwater_ORF48_SRR12063611_k141_4178_flag1_multi5_len2976	1	NA	NA	NA	birna-permutotetra	52.4	0.964143
Supergroup048	Unclassified by ICTV	Supergroup048	Supergroup048--Clstr156_freshwater_ORF48_SRR12063619_k141_6177_flag1_multi13_len3527	1	NA	NA	NA	birna-permutotetra	52.4	0.964143
Supergroup048	Unclassified by ICTV	Supergroup048	Supergroup048--Clstr156_freshwater_ORF49_SRR12063558_k141_2043_flag1_multi7_len2858	1	NA	NA	NA	birna-permutotetra	38.7	0.964143
Supergroup048	Unclassified by ICTV	Supergroup048	Supergroup048--Clstr156_freshwater_ORF49_SRR12063611_k141_6503_flag1_multi42_len3400	1	NA	NA	NA	birna-permutotetra	54.2	0.976096
Supergroup048	Unclassified by ICTV	Supergroup048	Supergroup048--Clstr156_freshwater_ORF49_SRR12063615_k141_11887_flag1_multi14_len3469	0.999984	NA	NA	NA	birna-permutotetra	37.8	0.812749
Supergroup048	Unclassified by ICTV	Supergroup048	Supergroup048--Clstr156_freshwater_ORF50_SRR12063614_k141_9544_flag1_multi52_len3784	1	NA	NA	NA	birna-permutotetra	40.8	0.968127
Supergroup048	Unclassified by ICTV	Supergroup048	Supergroup048--Clstr156_freshwater_ORF50_SRR12063621_k141_11955_flag1_multi7_len2772	1	NA	NA	NA	birna-permutotetra	39.6	0.625498
Supergroup048	Unclassified by ICTV	Supergroup048	Supergroup048--Clstr156_freshwater_ORF51_SRR12063613_k141_13386_flag1_multi8_len2407	0.999999	NA	NA	NA	birna-permutotetra	60.2	0.984064
Supergroup048	Unclassified by ICTV	Supergroup048	Supergroup048--Clstr156_freshwater_ORF52_SRR12063584_k141_6098_flag1_multi14_len2484	0.999991	NA	NA	NA	picorna	20.8	0.043771
Supergroup048	Unclassified by ICTV	Supergroup048	Supergroup048--Clstr156_freshwater_ORF52_SRR6049375_k141_78890_flag1_multi4_len2880	0.999998	NA	NA	NA	birna-permutotetra	39.8	0.968127
Supergroup048	Unclassified by ICTV	Supergroup048	Supergroup048--Clstr156_freshwater_ORF53_SRR6049463_k141_81362_flag1_multi40_len4544	1	NA	NA	NA	birna-permutotetra	40.3	0.968127
Supergroup048	Unclassified by ICTV	Supergroup048	Supergroup048--Clstr156_freshwater_ORF54_SRR12063583_k141_2523_flag1_multi77_len3545	1	NA	NA	NA	birna-permutotetra	52.3	0.964143
Supergroup048	Unclassified by ICTV	Supergroup048	Supergroup048--Clstr156_freshwater_ORF54_SRR12063616_k141_3570_flag1_multi38_len3549	0.999999	NA	NA	NA	birna-permutotetra	50.9	0.956175
Supergroup048	Unclassified by ICTV	Supergroup048	Supergroup048--Clstr156_freshwater_ORF55_SRR12063569_k141_2018_flag1_multi17_len4702	0.999945	NA	NA	NA	birna-permutotetra	44.5	0.40239
Supergroup048	Unclassified by ICTV	Supergroup048	Supergroup048--Clstr156_freshwater_ORF55_SRR12063622_k141_1702_flag1_multi21_len3656	1	NA	NA	NA	birna-permutotetra	31.1	0.709163
Supergroup048	Unclassified by ICTV	Supergroup048	Supergroup048--Clstr156_freshwater_ORF56_SRR12063609_k141_14092_flag1_multi16_len3388	1	NA	NA	NA	birna-permutotetra	52.9	0.972112
Supergroup048	Unclassified by ICTV	Supergroup048	Supergroup048--Clstr156_freshwater_ORF57_SRR12063567_k141_6592_flag1_multi27_len3703	1	NA	NA	NA	birna-permutotetra	46.4	0.784861
Supergroup048	Unclassified by ICTV	Supergroup048	Supergroup048--Clstr156_freshwater_ORF57_SRR12063621_k141_2065_flag1_multi33_len2703	1	NA	NA	NA	birna-permutotetra	32.9	0.553785
Supergroup048	Unclassified by ICTV	Supergroup048	Supergroup048--Clstr156_freshwater_ORF58_SRR12063545_k141_9924_flag1_multi15_len3240	1	NA	NA	NA	birna-permutotetra	34.4	0.964143
Supergroup048	Unclassified by ICTV	Supergroup048	Supergroup048--Clstr156_freshwater_ORF58_SRR12063618_k141_8637_flag1_multi136_len3782	0.999988	NA	NA	NA	birna-permutotetra	60.4	0.972112
Supergroup048	Unclassified by ICTV	Supergroup048	Supergroup048--Clstr156_freshwater_ORF58_SRR8512519_k99_40498_flag1_multi21_len4838	0.999943	NA	NA	NA	NA	NA	NA
Supergroup048	Unclassified by ICTV	Supergroup048	Supergroup048--Clstr156_freshwater_ORF59_SRR12063539_k141_8265_flag1_multi112_len3786	1	NA	NA	NA	birna-permutotetra	51	0.940239
Supergroup048	Unclassified by ICTV	Supergroup048	Supergroup048--Clstr156_freshwater_ORF59_SRR12063574_k141_8438_flag1_multi74_len3953	0.999999	NA	NA	NA	birna-permutotetra	52.7	0.788845
Supergroup048	Unclassified by ICTV	Supergroup048	Supergroup048--Clstr156_freshwater_ORF59_SRR12063582_k141_7194_flag1_multi73_len3729	0.999996	NA	NA	NA	birna-permutotetra	38.2	0.780876
Supergroup048	Unclassified by ICTV	Supergroup048	Supergroup048--Clstr156_freshwater_ORF59_SRR12063621_k141_1077_flag1_multi297_len3760	0.999994	NA	NA	NA	birna-permutotetra	58	0.701195
Supergroup048	Unclassified by ICTV	Supergroup048	Supergroup048--Clstr156_freshwater_ORF5_SRR12063551_k141_4480_flag1_multi4_len946	0.999935	NA	NA	NA	picorna	29.3	0.289562
Supergroup048	Unclassified by ICTV	Supergroup048	Supergroup048--Clstr156_freshwater_ORF60_SRR12063581_k141_2207_flag1_multi11_len3525	1	NA	NA	NA	birna-permutotetra	33.1	0.545817
Supergroup048	Unclassified by ICTV	Supergroup048	Supergroup048--Clstr156_freshwater_ORF60_SRR7524631_k141_881_flag1_multi49_len3759	1	NA	NA	NA	birna-permutotetra	35.9	0.972112
Supergroup048	Unclassified by ICTV	Supergroup048	Supergroup048--Clstr156_freshwater_ORF61_SRR12063581_k141_928_flag1_multi45_len3810	0.999977	NA	NA	NA	birna-permutotetra	42.2	0.501992
Supergroup048	Unclassified by ICTV	Supergroup048	Supergroup048--Clstr156_freshwater_ORF61_SRR7109324_k141_38546_flag1_multi57_len3766	1	NA	NA	NA	birna-permutotetra	35.9	0.972112
Supergroup048	Unclassified by ICTV	Supergroup048	Supergroup048--Clstr156_freshwater_ORF61_SRR7524631_k141_19567_flag1_multi9_len4566	1	NA	NA	NA	birna-permutotetra	39.3	0.657371
Supergroup048	Unclassified by ICTV	Supergroup048	Supergroup048--Clstr156_freshwater_ORF61_SRR8526268_k141_112941_flag1_multi25_len2305	0.999988	NA	NA	NA	birna-permutotetra	33.6	0.61753
Supergroup048	Unclassified by ICTV	Supergroup048	Supergroup048--Clstr156_freshwater_ORF62_SRR12063538_k141_7087_flag1_multi271_len3494	1	NA	NA	NA	birna-permutotetra	49.9	0.856574
Supergroup048	Unclassified by ICTV	Supergroup048	Supergroup048--Clstr156_freshwater_ORF62_SRR12063564_k141_4020_flag1_multi28_len3701	0.999997	NA	NA	NA	birna-permutotetra	58.7	0.705179
Supergroup048	Unclassified by ICTV	Supergroup048	Supergroup048--Clstr156_freshwater_ORF62_SRR12063606_k141_428_flag1_multi54_len3538	1	NA	NA	NA	birna-permutotetra	52.3	0.964143
Supergroup048	Unclassified by ICTV	Supergroup048	Supergroup048--Clstr156_freshwater_ORF63_SRR12063620_k141_513_flag1_multi35_len3600	0.999999	NA	NA	NA	birna-permutotetra	40	0.936255
Supergroup048	Unclassified by ICTV	Supergroup048	Supergroup048--Clstr156_freshwater_ORF64_SRR12063535_k141_10203_flag1_multi11_len3346	1	NA	NA	NA	birna-permutotetra	54.2	0.976096
Supergroup048	Unclassified by ICTV	Supergroup048	Supergroup048--Clstr156_freshwater_ORF64_SRR12063560_k141_2429_flag1_multi30_len3703	1	NA	NA	NA	birna-permutotetra	54.1	0.98008
Supergroup048	Unclassified by ICTV	Supergroup048	Supergroup048--Clstr156_freshwater_ORF64_SRR12063583_k141_11140_flag1_multi13_len3973	1	NA	NA	NA	birna-permutotetra	93.5	0.916335
Supergroup048	Unclassified by ICTV	Supergroup048	Supergroup048--Clstr156_freshwater_ORF64_SRR12063601_k141_5929_flag1_multi10_len3366	1	NA	NA	NA	birna-permutotetra	54.2	0.976096
Supergroup048	Unclassified by ICTV	Supergroup048	Supergroup048--Clstr156_freshwater_ORF64_SRR12063622_k141_4327_flag1_multi20_len3804	1	NA	NA	NA	birna-permutotetra	41.4	0.681275
Supergroup048	Unclassified by ICTV	Supergroup048	Supergroup048--Clstr156_freshwater_ORF65_SRR12063563_k141_1926_flag1_multi28_len3730	0.999975	NA	NA	NA	birna-permutotetra	41.2	0.780876
Supergroup048	Unclassified by ICTV	Supergroup048	Supergroup048--Clstr156_freshwater_ORF65_SRR12063564_k141_6165_flag1_multi6_len3172	0.999999	NA	NA	NA	birna-permutotetra	37.6	0.625498
Supergroup048	Unclassified by ICTV	Supergroup048	Supergroup048--Clstr156_freshwater_ORF66_SRR12063609_k141_4200_flag1_multi52_len3756	0.999979	NA	NA	NA	birna-permutotetra	41.2	0.780876
Supergroup048	Unclassified by ICTV	Supergroup048	Supergroup048--Clstr156_freshwater_ORF67_SRR12063620_k141_6533_flag1_multi27_len4148	0.999952	NA	NA	NA	birna-permutotetra	36.9	0.585657
Supergroup048	Unclassified by ICTV	Supergroup048	Supergroup048--Clstr156_freshwater_ORF68_SRR12063580_k141_5386_flag1_multi24_len3642	1	NA	NA	NA	birna-permutotetra	36.4	0.976096
Supergroup048	Unclassified by ICTV	Supergroup048	Supergroup048--Clstr156_freshwater_ORF68_SRR12063586_k141_6415_flag1_multi25_len3635	0.999995	NA	NA	NA	picorna	20.3	0.276094
Supergroup048	Unclassified by ICTV	Supergroup048	Supergroup048--Clstr156_freshwater_ORF6_SRR12063569_k141_1741_flag1_multi4_len1181	0.999928	NA	NA	NA	birna-permutotetra	41.6	0.410359
Supergroup048	Unclassified by ICTV	Supergroup048	Supergroup048--Clstr156_freshwater_ORF6_SRR12063613_k141_4377_flag1_multi6_len1333	0.999978	NA	NA	NA	birna-permutotetra	96.1	0.916335
Supergroup048	Unclassified by ICTV	Supergroup048	Supergroup048--Clstr156_freshwater_ORF6_SRR12063622_k141_7605_flag1_multi9_len1092	0.999992	NA	NA	NA	birna-permutotetra	49	0.657371
Supergroup048	Unclassified by ICTV	Supergroup048	Supergroup048--Clstr156_freshwater_ORF6_SRR2089068_k99_367_flag1_multi26_len1172	0.99976	NA	NA	NA	birna-permutotetra	42.6	0.673307
Supergroup048	Unclassified by ICTV	Supergroup048	Supergroup048--Clstr156_freshwater_ORF6_SRR6049372_k141_4010_flag1_multi16_len1122	0.000141683	NA	NA	NA	birna-permutotetra	23.7	0.577689
Supergroup048	Unclassified by ICTV	Supergroup048	Supergroup048--Clstr156_freshwater_ORF6_SRR8526268_k141_14396_flag1_multi14_len2039	0.999998	NA	NA	NA	birna-permutotetra	52.6	0.844622
Supergroup048	Unclassified by ICTV	Supergroup048	Supergroup048--Clstr156_freshwater_ORF71_SRR7109324_k141_49129_flag1_multi14_len3865	0.999953	NA	NA	NA	birna-permutotetra	37.3	0.390438
Supergroup048	Unclassified by ICTV	Supergroup048	Supergroup048--Clstr156_freshwater_ORF72_SRR12063567_k141_10063_flag1_multi37_len3626	1	NA	NA	NA	birna-permutotetra	24.9	0.7251
Supergroup048	Unclassified by ICTV	Supergroup048	Supergroup048--Clstr156_freshwater_ORF73_SRR12063534_k141_5715_flag1_multi284_len3825	1	NA	NA	NA	birna-permutotetra	68.5	0.98008
Supergroup048	Unclassified by ICTV	Supergroup048	Supergroup048--Clstr156_freshwater_ORF73_SRR12063551_k141_789_flag1_multi45_len3996	0.999931	NA	NA	NA	birna-permutotetra	41.2	0.948207
Supergroup048	Unclassified by ICTV	Supergroup048	Supergroup048--Clstr156_freshwater_ORF73_SRR6049468_k141_155909_flag1_multi25_len4505	1	NA	NA	NA	birna-permutotetra	41.9	0.968127
Supergroup048	Unclassified by ICTV	Supergroup048	Supergroup048--Clstr156_freshwater_ORF74_SRR12063613_k141_11874_flag1_multi165_len4148	0.999768	NA	NA	NA	birna-permutotetra	29.4	0.585657
Supergroup048	Unclassified by ICTV	Supergroup048	Supergroup048--Clstr156_freshwater_ORF75_SRR6049189_k141_6867_flag1_multi34_len3604	1	NA	NA	NA	birna-permutotetra	46.6	0.808765
Supergroup048	Unclassified by ICTV	Supergroup048	Supergroup048--Clstr156_freshwater_ORF75_SRR8512518_k99_79821_flag1_multi227_len3664	0.999969	NA	NA	NA	birna-permutotetra	44.1	0.944223
Supergroup048	Unclassified by ICTV	Supergroup048	Supergroup048--Clstr156_freshwater_ORF76_SRR12063547_k141_1064_flag1_multi11_len3404	1	NA	NA	NA	birna-permutotetra	52.1	0.972112
Supergroup048	Unclassified by ICTV	Supergroup048	Supergroup048--Clstr156_freshwater_ORF77_SRR12063552_k141_9849_flag1_multi34_len3754	0.999999	NA	NA	NA	birna-permutotetra	42.9	0.976096
Supergroup048	Unclassified by ICTV	Supergroup048	Supergroup048--Clstr156_freshwater_ORF7_SRR12063567_k141_5572_flag1_multi64_len3593	0.999992	NA	NA	NA	picorna	20.3	0.276094
Supergroup048	Unclassified by ICTV	Supergroup048	Supergroup048--Clstr156_freshwater_ORF7_SRR12063621_k141_1684_flag1_multi5_len1095	0.999994	NA	NA	NA	birna-permutotetra	79.7	0.976096
Supergroup048	Unclassified by ICTV	Supergroup048	Supergroup048--Clstr156_freshwater_ORF80_SRR5204419_k141_119606_flag1_multi42_len3476	1	NA	NA	NA	birna-permutotetra	55.4	0.661355
Supergroup048	Unclassified by ICTV	Supergroup048	Supergroup048--Clstr156_freshwater_ORF84_SRR12063560_k141_7170_flag1_multi96_len3981	0.99993	NA	NA	NA	birna-permutotetra	48.6	0.968127
Supergroup048	Unclassified by ICTV	Supergroup048	Supergroup048--Clstr156_freshwater_ORF8_SRR12063572_k141_1761_flag1_multi7_len1580	0.999993	NA	NA	NA	birna-permutotetra	51.2	0.976096
Supergroup048	Unclassified by ICTV	Supergroup048	Supergroup048--Clstr156_freshwater_ORF8_SRR12063589_k141_4767_flag1_multi8_len1170	0.999569	NA	NA	NA	birna-permutotetra	28.7	0.741036
Supergroup048	Unclassified by ICTV	Supergroup048	Supergroup048--Clstr156_freshwater_ORF8_SRR12063602_k141_566_flag1_multi3_len1020	0.999902	NA	NA	NA	birna-permutotetra	51	0.856574
Supergroup048	Unclassified by ICTV	Supergroup048	Supergroup048--Clstr156_freshwater_ORF8_SRR12063622_k141_2533_flag1_multi9_len1545	0.99992	NA	NA	NA	birna-permutotetra	28.4	0.549801
Supergroup048	Unclassified by ICTV	Supergroup048	Supergroup048--Clstr156_freshwater_ORF8_SRR2089036_k99_1486_flag1_multi12_len1671	0.999999	NA	NA	NA	picorna	40	0.346801
Supergroup048	Unclassified by ICTV	Supergroup048	Supergroup048--Clstr156_freshwater_ORF90_SRR8512519_k99_7643_flag1_multi22_len3962	0.999943	NA	NA	NA	birna-permutotetra	39.3	0.685259
Supergroup048	Unclassified by ICTV	Supergroup048	Supergroup048--Clstr156_freshwater_ORF9_SRR12063528_k141_1714_flag1_multi13_len2135	0.999961	NA	NA	NA	birna-permutotetra	41.2	0.780876
Supergroup048	Unclassified by ICTV	Supergroup048	Supergroup048--Clstr156_freshwater_sediment_ORF12_SRR7080226_k141_43419_flag1_multi23_len3672	1	NA	NA	NA	birna-permutotetra	42.7	0.976096
Supergroup048	Unclassified by ICTV	Supergroup048	Supergroup048--Clstr156_freshwater_sediment_ORF1_SRR7080628_k141_357550_flag1_multi17_len2267	1	NA	NA	NA	birna-permutotetra	31.3	0.752988
Supergroup048	Unclassified by ICTV	Supergroup048	Supergroup048--Clstr156_freshwater_sediment_ORF21_SRR7080553_k141_40417_flag1_multi48_len3660	1	NA	NA	NA	birna-permutotetra	61.9	0.972112
Supergroup048	Unclassified by ICTV	Supergroup048	Supergroup048--Clstr156_freshwater_sediment_ORF24_SRR7080627_k141_32468_flag1_multi15_len1997	0.999969	NA	NA	NA	birna-permutotetra	34.3	0.776892
Supergroup048	Unclassified by ICTV	Supergroup048	Supergroup048--Clstr156_freshwater_sediment_ORF84_SRR7080226_k141_122909_flag1_multi99_len3673	1	NA	NA	NA	birna-permutotetra	61.9	0.972112
Supergroup048	Unclassified by ICTV	Supergroup048	Supergroup048--Clstr156_freshwater_sediment_ORF9_SRR7080226_k141_51884_flag1_multi21_len1804	0.999999	NA	NA	NA	birna-permutotetra	42.9	0.85259
Supergroup048	Unclassified by ICTV	Supergroup048	Supergroup048--Clstr156_freshwater_sediment_ORF9_SRR7080553_k141_43976_flag1_multi13_len1637	0.999994	NA	NA	NA	tombus-noda	20.3	0.343874
Supergroup048	Unclassified by ICTV	Supergroup048	Supergroup048--Clstr156_houxin_aquatic_ORF13_W13-DG_k141_103369_flag1_multi37_len1155	0.999986	NA	NA	NA	birna-permutotetra	46.4	0.964143
Supergroup048	Unclassified by ICTV	Supergroup048	Supergroup048--Clstr156_houxin_aquatic_ORF14_W16-DG_k141_41700_flag1_multi167_len1398	0.999993	NA	NA	NA	birna-permutotetra	53	0.964143
Supergroup048	Unclassified by ICTV	Supergroup048	Supergroup048--Clstr156_houxin_aquatic_ORF15_W5-SZ_k141_511495_flag1_multi5_len1312	1	NA	NA	NA	birna-permutotetra	36.6	0.749004
Supergroup048	Unclassified by ICTV	Supergroup048	Supergroup048--Clstr156_houxin_aquatic_ORF1_W38-SH_k141_364076_flag1_multi98_len4066	0.999976	NA	NA	NA	birna-permutotetra	48.7	0.976096
Supergroup048	Unclassified by ICTV	Supergroup048	Supergroup048--Clstr156_houxin_aquatic_ORF32_W4-SZ_k141_128087_flag1_multi688_len3620	1	NA	NA	NA	birna-permutotetra	57.1	0.976096
Supergroup048	Unclassified by ICTV	Supergroup048	Supergroup048--Clstr156_houxin_aquatic_ORF36_W37-SH_k141_49581_flag1_multi11_len4062	0.999976	NA	NA	NA	birna-permutotetra	48.7	0.976096
Supergroup048	Unclassified by ICTV	Supergroup048	Supergroup048--Clstr156_houxin_aquatic_ORF41_W4-SZ_k141_258014_flag1_multi63_len3518	1	NA	NA	NA	birna-permutotetra	32	0.278884
Supergroup048	Unclassified by ICTV	Supergroup048	Supergroup048--Clstr156_houxin_aquatic_ORF44_W4-SZ_k141_537443_flag1_multi12_len4198	1	NA	NA	NA	birna-permutotetra	36.3	0.749004
Supergroup048	Unclassified by ICTV	Supergroup048	Supergroup048--Clstr156_houxin_aquatic_ORF60_W4-SZ_k141_527711_flag1_multi44_len4182	1	NA	NA	NA	birna-permutotetra	36.6	0.749004
Supergroup048	Unclassified by ICTV	Supergroup048	Supergroup048--Clstr156_houxin_aquatic_ORF6_W5-SZ_k141_150381_flag0_multi3_len1030	1	NA	NA	NA	birna-permutotetra	36.3	0.749004
Supergroup048	Unclassified by ICTV	Supergroup048	Supergroup048--Clstr156_houxin_aquatic_ORF81_W33-SH_k141_250477_flag1_multi30_len3991	0.999946	NA	NA	NA	birna-permutotetra	48.7	0.976096
Supergroup048	Unclassified by ICTV	Supergroup048	Supergroup048--Clstr156_houxin_aquatic_ORF81_W38-SH_k141_106103_flag1_multi31_len4100	1	NA	NA	NA	birna-permutotetra	57.4	0.85259
Supergroup048	Unclassified by ICTV	Supergroup048	Supergroup048--Clstr156_houxin_soil_ORF13_S40-WH_k141_33307_flag1_multi32_len2712	0.999997	NA	NA	NA	birna-permutotetra	36.8	0.820717
Supergroup048	Unclassified by ICTV	Supergroup048	Supergroup048--Clstr156_houxin_soil_ORF13_S40-WH_k141_74304_flag1_multi12_len1044	0.0127524	NA	NA	NA	NA	NA	NA
Supergroup048	Unclassified by ICTV	Supergroup048	Supergroup048--Clstr156_houxin_soil_ORF13_S47-WH_k141_66268_flag1_multi20_len2434	1	NA	NA	NA	birna-permutotetra	25.7	0.856574
Supergroup048	Unclassified by ICTV	Supergroup048	Supergroup048--Clstr156_houxin_soil_ORF13_S56-HZ_k141_8651_flag1_multi18_len1039	0.0324031	NA	NA	NA	birna-permutotetra	38.5	0.613546
Supergroup048	Unclassified by ICTV	Supergroup048	Supergroup048--Clstr156_houxin_soil_ORF15_S40-WH_k141_44920_flag1_multi107_len3391	0.999987	NA	NA	NA	birna-permutotetra	41.3	0.976096
Supergroup048	Unclassified by ICTV	Supergroup048	Supergroup048--Clstr156_houxin_soil_ORF15_S48-HZ_k141_11348_flag1_multi7_len3096	1	NA	NA	NA	birna-permutotetra	55.2	0.972112
Supergroup048	Unclassified by ICTV	Supergroup048	Supergroup048--Clstr156_houxin_soil_ORF1_S40-WH_k141_64932_flag1_multi26_len3854	0.999947	NA	NA	NA	birna-permutotetra	39.4	0.800797
Supergroup048	Unclassified by ICTV	Supergroup048	Supergroup048--Clstr156_houxin_soil_ORF21_S52-HZ_k141_1059_flag1_multi46_len4365	0.658003	NA	NA	NA	birna-permutotetra	25.7	0.677291
Supergroup048	Unclassified by ICTV	Supergroup048	Supergroup048--Clstr156_houxin_soil_ORF24_2201SPSS-R103_k141_93727_flag1_multi16_len2948	0.999987	NA	NA	NA	birna-permutotetra	37.7	0.820717
Supergroup048	Unclassified by ICTV	Supergroup048	Supergroup048--Clstr156_houxin_soil_ORF25_S58-HZ_k141_184100_flag1_multi8_len1276	1	NA	NA	NA	birna-permutotetra	49.3	0.956175
Supergroup048	Unclassified by ICTV	Supergroup048	Supergroup048--Clstr156_houxin_soil_ORF29_S56-HZ_k141_22572_flag1_multi48_len1721	1	NA	NA	NA	birna-permutotetra	35.2	0.772908
Supergroup048	Unclassified by ICTV	Supergroup048	Supergroup048--Clstr156_houxin_soil_ORF30_S88-SH_k141_247955_flag1_multi17_len3091	0.999938	NA	NA	NA	picorna	25.8	0.326599
Supergroup048	Unclassified by ICTV	Supergroup048	Supergroup048--Clstr156_houxin_soil_ORF36_S47-WH_k141_13390_flag1_multi21_len2014	0.999992	NA	NA	NA	birna-permutotetra	47.7	0.828685
Supergroup048	Unclassified by ICTV	Supergroup048	Supergroup048--Clstr156_houxin_soil_ORF42_S48-HZ_k141_195170_flag1_multi7_len2325	1	NA	NA	NA	birna-permutotetra	44	0.968127
Supergroup048	Unclassified by ICTV	Supergroup048	Supergroup048--Clstr156_houxin_soil_ORF50_S40-WH_k141_89311_flag0_multi125_len2780	0.999984	NA	NA	NA	birna-permutotetra	47.9	0.828685
Supergroup048	Unclassified by ICTV	Supergroup048	Supergroup048--Clstr156_houxin_soil_ORF52_S52-HZ_k141_36886_flag1_multi133_len3674	0.999964	NA	NA	NA	birna-permutotetra	53.1	0.976096
Supergroup048	Unclassified by ICTV	Supergroup048	Supergroup048--Clstr156_houxin_soil_ORF91_S47-WH_k141_67611_flag1_multi65_len3559	1	NA	NA	NA	picorna	34.5	0.141414
Supergroup048	Unclassified by ICTV	Supergroup048	Supergroup048--Clstr156_houxin_soil_ORF9_S40-WH_k141_61151_flag1_multi46_len4380	1	NA	NA	NA	birna-permutotetra	48	0.864542
Supergroup048	Unclassified by ICTV	Supergroup048	Supergroup048--Clstr156_lake_water_ORF10_ERR3687834_k141_71290_flag1_multi8_len1930	0.999938	NA	NA	NA	birna-permutotetra	40.1	0.422311
Supergroup048	Unclassified by ICTV	Supergroup048	Supergroup048--Clstr156_lake_water_ORF10_SRR5834173_k141_37431_flag1_multi7_len2088	0.999964	NA	NA	NA	birna-permutotetra	48	0.948207
Supergroup048	Unclassified by ICTV	Supergroup048	Supergroup048--Clstr156_lake_water_ORF10_SRR6823692_k141_14592_flag1_multi7_len2855	0.99997	NA	NA	NA	birna-permutotetra	50.6	0.796813
Supergroup048	Unclassified by ICTV	Supergroup048	Supergroup048--Clstr156_lake_water_ORF11_SRR5834030_k141_51658_flag1_multi9_len2550	0.999965	NA	NA	NA	birna-permutotetra	48	0.948207
Supergroup048	Unclassified by ICTV	Supergroup048	Supergroup048--Clstr156_lake_water_ORF11_SRR5834259_k141_79369_flag1_multi7_len2591	0.999951	NA	NA	NA	birna-permutotetra	36.9	0.717131
Supergroup048	Unclassified by ICTV	Supergroup048	Supergroup048--Clstr156_lake_water_ORF11_SRR5834261_k141_69452_flag1_multi7_len1031	0.999932	NA	NA	NA	birna-permutotetra	49.7	0.880478
Supergroup048	Unclassified by ICTV	Supergroup048	Supergroup048--Clstr156_lake_water_ORF11_SRR5834262_k141_31125_flag1_multi10_len2905	0.999986	NA	NA	NA	birna-permutotetra	50	0.968127
Supergroup048	Unclassified by ICTV	Supergroup048	Supergroup048--Clstr156_lake_water_ORF11_SRR5834391_k141_128025_flag1_multi11_len3979	0.999946	NA	NA	NA	birna-permutotetra	39.4	0.701195
Supergroup048	Unclassified by ICTV	Supergroup048	Supergroup048--Clstr156_lake_water_ORF13_SRR5834025_k141_12398_flag1_multi9_len3532	0.999998	NA	NA	NA	birna-permutotetra	50	0.968127
Supergroup048	Unclassified by ICTV	Supergroup048	Supergroup048--Clstr156_lake_water_ORF13_SRR5834166_k141_22086_flag1_multi9_len3549	0.999998	NA	NA	NA	birna-permutotetra	50	0.968127
Supergroup048	Unclassified by ICTV	Supergroup048	Supergroup048--Clstr156_lake_water_ORF13_SRR5834167_k141_11473_flag1_multi6_len3318	1	NA	NA	NA	birna-permutotetra	50	0.968127
Supergroup048	Unclassified by ICTV	Supergroup048	Supergroup048--Clstr156_lake_water_ORF13_SRR5834259_k141_33708_flag1_multi20_len3657	1	NA	NA	NA	birna-permutotetra	51	0.816733
Supergroup048	Unclassified by ICTV	Supergroup048	Supergroup048--Clstr156_lake_water_ORF13_SRR5834682_k141_136835_flag1_multi5_len1272	0.999721	NA	NA	NA	birna-permutotetra	39.6	0.653386
Supergroup048	Unclassified by ICTV	Supergroup048	Supergroup048--Clstr156_lake_water_ORF13_SRR6823498_k141_3606_flag1_multi16_len3765	1	NA	NA	NA	birna-permutotetra	51	0.816733
Supergroup048	Unclassified by ICTV	Supergroup048	Supergroup048--Clstr156_lake_water_ORF14_SRR5834030_k141_33623_flag1_multi18_len3775	0.999999	NA	NA	NA	birna-permutotetra	45.9	0.812749
Supergroup048	Unclassified by ICTV	Supergroup048	Supergroup048--Clstr156_lake_water_ORF14_SRR5834176_k141_79211_flag1_multi24_len3775	0.999999	NA	NA	NA	birna-permutotetra	45.9	0.812749
Supergroup048	Unclassified by ICTV	Supergroup048	Supergroup048--Clstr156_lake_water_ORF14_SRR5834392_k141_85778_flag1_multi8_len1311	0.999881	NA	NA	NA	birna-permutotetra	39.9	0.705179
Supergroup048	Unclassified by ICTV	Supergroup048	Supergroup048--Clstr156_lake_water_ORF15_SRR5834084_k141_8507_flag1_multi33_len3764	0.999999	NA	NA	NA	birna-permutotetra	45.9	0.812749
Supergroup048	Unclassified by ICTV	Supergroup048	Supergroup048--Clstr156_lake_water_ORF15_SRR5839378_k141_8359_flag1_multi3_len1513	0.999999	NA	NA	NA	birna-permutotetra	57.7	0.924303
Supergroup048	Unclassified by ICTV	Supergroup048	Supergroup048--Clstr156_lake_water_ORF15_SRR6823499_k141_37698_flag1_multi9_len1644	0.999988	NA	NA	NA	birna-permutotetra	50	0.968127
Supergroup048	Unclassified by ICTV	Supergroup048	Supergroup048--Clstr156_lake_water_ORF16_SRR5833978_k141_56268_flag1_multi13_len1945	0.999999	NA	NA	NA	birna-permutotetra	51	0.816733
Supergroup048	Unclassified by ICTV	Supergroup048	Supergroup048--Clstr156_lake_water_ORF16_SRR5834173_k141_38551_flag1_multi10_len1927	0.999998	NA	NA	NA	birna-permutotetra	51	0.816733
Supergroup048	Unclassified by ICTV	Supergroup048	Supergroup048--Clstr156_lake_water_ORF17_SRR5834176_k141_41582_flag1_multi10_len3385	0.999964	NA	NA	NA	birna-permutotetra	48	0.948207
Supergroup048	Unclassified by ICTV	Supergroup048	Supergroup048--Clstr156_lake_water_ORF17_SRR5834614_k141_117194_flag1_multi4_len1030	0.999862	NA	NA	NA	birna-permutotetra	39.8	0.705179
Supergroup048	Unclassified by ICTV	Supergroup048	Supergroup048--Clstr156_lake_water_ORF17_SRR6823497_k141_34072_flag1_multi27_len3458	0.999964	NA	NA	NA	birna-permutotetra	48	0.948207
Supergroup048	Unclassified by ICTV	Supergroup048	Supergroup048--Clstr156_lake_water_ORF18_SRR6823489_k141_24077_flag1_multi35_len3732	0.999964	NA	NA	NA	birna-permutotetra	48	0.948207
Supergroup048	Unclassified by ICTV	Supergroup048	Supergroup048--Clstr156_lake_water_ORF19_SRR5834261_k141_43197_flag1_multi5_len1922	0.99997	NA	NA	NA	birna-permutotetra	48.8	0.948207
Supergroup048	Unclassified by ICTV	Supergroup048	Supergroup048--Clstr156_lake_water_ORF1_ERR3687834_k141_115387_flag1_multi9_len2169	0.999987	NA	NA	NA	picorna	29.5	0.0572391
Supergroup048	Unclassified by ICTV	Supergroup048	Supergroup048--Clstr156_lake_water_ORF1_ERR3687836_k141_454_flag1_multi3_len1125	0.999875	NA	NA	NA	birna-permutotetra	42.6	0.486056
Supergroup048	Unclassified by ICTV	Supergroup048	Supergroup048--Clstr156_lake_water_ORF1_SRR5833978_k141_34629_flag1_multi4_len1541	0.999923	NA	NA	NA	birna-permutotetra	48	0.948207
Supergroup048	Unclassified by ICTV	Supergroup048	Supergroup048--Clstr156_lake_water_ORF1_SRR5834025_k141_50243_flag1_multi59_len2767	0.999999	NA	NA	NA	birna-permutotetra	54.8	0.944223
Supergroup048	Unclassified by ICTV	Supergroup048	Supergroup048--Clstr156_lake_water_ORF1_SRR5834028_k141_59094_flag1_multi14_len3689	1	NA	NA	NA	birna-permutotetra	50.9	0.816733
Supergroup048	Unclassified by ICTV	Supergroup048	Supergroup048--Clstr156_lake_water_ORF1_SRR5834030_k141_2618_flag1_multi42_len4025	0.999999	NA	NA	NA	birna-permutotetra	54.8	0.944223
Supergroup048	Unclassified by ICTV	Supergroup048	Supergroup048--Clstr156_lake_water_ORF1_SRR5834084_k141_15291_flag1_multi26_len3771	1	NA	NA	NA	birna-permutotetra	51	0.816733
Supergroup048	Unclassified by ICTV	Supergroup048	Supergroup048--Clstr156_lake_water_ORF1_SRR5834084_k141_85172_flag1_multi52_len4020	1	NA	NA	NA	birna-permutotetra	54.8	0.944223
Supergroup048	Unclassified by ICTV	Supergroup048	Supergroup048--Clstr156_lake_water_ORF1_SRR5834143_k141_32802_flag1_multi14_len3767	1	NA	NA	NA	birna-permutotetra	51	0.816733
Supergroup048	Unclassified by ICTV	Supergroup048	Supergroup048--Clstr156_lake_water_ORF1_SRR5834166_k141_67940_flag1_multi9_len3156	0.999978	NA	NA	NA	birna-permutotetra	48	0.948207
Supergroup048	Unclassified by ICTV	Supergroup048	Supergroup048--Clstr156_lake_water_ORF1_SRR5834168_k141_91671_flag1_multi59_len4013	1	NA	NA	NA	birna-permutotetra	54.8	0.944223
Supergroup048	Unclassified by ICTV	Supergroup048	Supergroup048--Clstr156_lake_water_ORF1_SRR5834173_k141_12963_flag1_multi6_len1513	0.999965	NA	NA	NA	birna-permutotetra	48.8	0.840637
Supergroup048	Unclassified by ICTV	Supergroup048	Supergroup048--Clstr156_lake_water_ORF1_SRR5834174_k141_87381_flag1_multi20_len3778	1	NA	NA	NA	birna-permutotetra	51	0.816733
Supergroup048	Unclassified by ICTV	Supergroup048	Supergroup048--Clstr156_lake_water_ORF1_SRR5834259_k141_44828_flag1_multi9_len3443	0.999964	NA	NA	NA	birna-permutotetra	48	0.948207
Supergroup048	Unclassified by ICTV	Supergroup048	Supergroup048--Clstr156_lake_water_ORF1_SRR5834259_k141_83757_flag1_multi36_len4002	0.999999	NA	NA	NA	birna-permutotetra	54.8	0.944223
Supergroup048	Unclassified by ICTV	Supergroup048	Supergroup048--Clstr156_lake_water_ORF1_SRR5834260_k141_13168_flag1_multi11_len3689	0.999995	NA	NA	NA	birna-permutotetra	54.8	0.944223
Supergroup048	Unclassified by ICTV	Supergroup048	Supergroup048--Clstr156_lake_water_ORF1_SRR5834261_k141_75298_flag1_multi34_len4001	0.999999	NA	NA	NA	birna-permutotetra	54.8	0.944223
Supergroup048	Unclassified by ICTV	Supergroup048	Supergroup048--Clstr156_lake_water_ORF1_SRR5839140_k141_73146_flag1_multi7_len3641	1	NA	NA	NA	birna-permutotetra	65.4	0.912351
Supergroup048	Unclassified by ICTV	Supergroup048	Supergroup048--Clstr156_lake_water_ORF1_SRR5839362_k141_74645_flag1_multi4_len1362	0.999998	NA	NA	NA	birna-permutotetra	46.4	0.976096
Supergroup048	Unclassified by ICTV	Supergroup048	Supergroup048--Clstr156_lake_water_ORF1_SRR6823489_k141_4291_flag1_multi9_len3877	0.999999	NA	NA	NA	birna-permutotetra	54.8	0.944223
Supergroup048	Unclassified by ICTV	Supergroup048	Supergroup048--Clstr156_lake_water_ORF1_SRR6823502_k141_21057_flag1_multi146_len3775	0.999999	NA	NA	NA	birna-permutotetra	45.9	0.812749
Supergroup048	Unclassified by ICTV	Supergroup048	Supergroup048--Clstr156_lake_water_ORF20_SRR5833976_k141_41510_flag1_multi7_len2563	0.999944	NA	NA	NA	birna-permutotetra	30.6	0.681275
Supergroup048	Unclassified by ICTV	Supergroup048	Supergroup048--Clstr156_lake_water_ORF20_SRR5834084_k141_47661_flag1_multi9_len2358	0.999996	NA	NA	NA	birna-permutotetra	50	0.968127
Supergroup048	Unclassified by ICTV	Supergroup048	Supergroup048--Clstr156_lake_water_ORF20_SRR5834260_k141_13405_flag1_multi5_len1442	0.99999	NA	NA	NA	birna-permutotetra	45.9	0.812749
Supergroup048	Unclassified by ICTV	Supergroup048	Supergroup048--Clstr156_lake_water_ORF20_SRR5834260_k141_5250_flag1_multi3_len924	2.08075e-07	NA	NA	NA	birna-permutotetra	30.6	0.430279
Supergroup048	Unclassified by ICTV	Supergroup048	Supergroup048--Clstr156_lake_water_ORF21_ERR3687834_k141_127331_flag1_multi6_len1115	0.393394	NA	NA	NA	birna-permutotetra	30.7	0.498008
Supergroup048	Unclassified by ICTV	Supergroup048	Supergroup048--Clstr156_lake_water_ORF21_SRR5833976_k141_16466_flag1_multi49_len4026	1	NA	NA	NA	birna-permutotetra	54.8	0.944223
Supergroup048	Unclassified by ICTV	Supergroup048	Supergroup048--Clstr156_lake_water_ORF21_SRR5839364_k141_51306_flag1_multi4_len1443	0.999999	NA	NA	NA	birna-permutotetra	46.4	0.976096
Supergroup048	Unclassified by ICTV	Supergroup048	Supergroup048--Clstr156_lake_water_ORF22_SRR5833978_k141_31910_flag1_multi6_len1581	0.999989	NA	NA	NA	birna-permutotetra	50	0.968127
Supergroup048	Unclassified by ICTV	Supergroup048	Supergroup048--Clstr156_lake_water_ORF22_SRR5834026_k141_35297_flag1_multi7_len2233	1	NA	NA	NA	birna-permutotetra	45.9	0.812749
Supergroup048	Unclassified by ICTV	Supergroup048	Supergroup048--Clstr156_lake_water_ORF22_SRR5834393_k141_83803_flag1_multi6_len1121	0.999444	NA	NA	NA	birna-permutotetra	31.3	0.517928
Supergroup048	Unclassified by ICTV	Supergroup048	Supergroup048--Clstr156_lake_water_ORF22_SRR6823497_k141_12093_flag1_multi10_len2437	0.999994	NA	NA	NA	birna-permutotetra	54.8	0.944223
Supergroup048	Unclassified by ICTV	Supergroup048	Supergroup048--Clstr156_lake_water_ORF23_SRR5834028_k141_16428_flag1_multi6_len1666	0.99994	NA	NA	NA	birna-permutotetra	48	0.948207
Supergroup048	Unclassified by ICTV	Supergroup048	Supergroup048--Clstr156_lake_water_ORF23_SRR5839346_k141_99454_flag1_multi3_len1232	0.999995	NA	NA	NA	tombus-noda	28	0.102767
Supergroup048	Unclassified by ICTV	Supergroup048	Supergroup048--Clstr156_lake_water_ORF23_SRR6823498_k141_51655_flag1_multi7_len1292	0.999933	NA	NA	NA	birna-permutotetra	42.6	0.669323
Supergroup048	Unclassified by ICTV	Supergroup048	Supergroup048--Clstr156_lake_water_ORF25_SRR5833978_k141_42530_flag1_multi20_len2991	0.999999	NA	NA	NA	birna-permutotetra	45.9	0.812749
Supergroup048	Unclassified by ICTV	Supergroup048	Supergroup048--Clstr156_lake_water_ORF25_SRR5834396_k141_46935_flag1_multi6_len1632	0.999945	NA	NA	NA	birna-permutotetra	39.4	0.701195
Supergroup048	Unclassified by ICTV	Supergroup048	Supergroup048--Clstr156_lake_water_ORF25_SRR5839345_k141_179006_flag1_multi8_len3012	1	NA	NA	NA	birna-permutotetra	37.8	0.868526
Supergroup048	Unclassified by ICTV	Supergroup048	Supergroup048--Clstr156_lake_water_ORF25_SRR6823498_k141_35605_flag1_multi20_len3045	0.999999	NA	NA	NA	birna-permutotetra	45.9	0.812749
Supergroup048	Unclassified by ICTV	Supergroup048	Supergroup048--Clstr156_lake_water_ORF25_SRR6823499_k141_22748_flag1_multi23_len2960	0.999999	NA	NA	NA	birna-permutotetra	45.9	0.812749
Supergroup048	Unclassified by ICTV	Supergroup048	Supergroup048--Clstr156_lake_water_ORF26_SRR5834143_k141_44349_flag1_multi7_len3252	0.999991	NA	NA	NA	birna-permutotetra	50	0.968127
Supergroup048	Unclassified by ICTV	Supergroup048	Supergroup048--Clstr156_lake_water_ORF26_SRR5834143_k141_61690_flag1_multi36_len2836	1	NA	NA	NA	birna-permutotetra	54.8	0.944223
Supergroup048	Unclassified by ICTV	Supergroup048	Supergroup048--Clstr156_lake_water_ORF27_SRR5834174_k141_6521_flag1_multi9_len3529	0.999998	NA	NA	NA	birna-permutotetra	50	0.968127
Supergroup048	Unclassified by ICTV	Supergroup048	Supergroup048--Clstr156_lake_water_ORF27_SRR5834679_k141_88052_flag1_multi3_len1106	0.999858	NA	NA	NA	birna-permutotetra	26	0.422311
Supergroup048	Unclassified by ICTV	Supergroup048	Supergroup048--Clstr156_lake_water_ORF28_SRR5833955_k141_1013_flag1_multi9_len2032	0.999997	NA	NA	NA	birna-permutotetra	51	0.816733
Supergroup048	Unclassified by ICTV	Supergroup048	Supergroup048--Clstr156_lake_water_ORF28_SRR5834027_k141_4434_flag1_multi9_len2377	0.999999	NA	NA	NA	birna-permutotetra	51	0.816733
Supergroup048	Unclassified by ICTV	Supergroup048	Supergroup048--Clstr156_lake_water_ORF28_SRR5834167_k141_2659_flag1_multi7_len3106	0.999979	NA	NA	NA	birna-permutotetra	48	0.948207
Supergroup048	Unclassified by ICTV	Supergroup048	Supergroup048--Clstr156_lake_water_ORF28_SRR6823492_k141_23624_flag1_multi10_len1525	0.999987	NA	NA	NA	tombus-noda	29.2	0.0592885
Supergroup048	Unclassified by ICTV	Supergroup048	Supergroup048--Clstr156_lake_water_ORF28_SRR6823688_k141_21881_flag1_multi6_len3448	0.999999	NA	NA	NA	birna-permutotetra	51.4	0.816733
Supergroup048	Unclassified by ICTV	Supergroup048	Supergroup048--Clstr156_lake_water_ORF29_ERR3687832_k141_40370_flag1_multi71_len4282	0.999999	NA	NA	NA	birna-permutotetra	64.3	0.856574
Supergroup048	Unclassified by ICTV	Supergroup048	Supergroup048--Clstr156_lake_water_ORF29_ERR3687834_k141_226018_flag1_multi49_len4253	0.999999	NA	NA	NA	birna-permutotetra	64.3	0.856574
Supergroup048	Unclassified by ICTV	Supergroup048	Supergroup048--Clstr156_lake_water_ORF29_SRR5833955_k141_9476_flag1_multi16_len3761	0.999999	NA	NA	NA	birna-permutotetra	45.9	0.812749
Supergroup048	Unclassified by ICTV	Supergroup048	Supergroup048--Clstr156_lake_water_ORF29_SRR5833976_k141_30076_flag1_multi24_len3762	0.999999	NA	NA	NA	birna-permutotetra	45.9	0.812749
Supergroup048	Unclassified by ICTV	Supergroup048	Supergroup048--Clstr156_lake_water_ORF29_SRR5834025_k141_46852_flag1_multi29_len3764	0.999999	NA	NA	NA	birna-permutotetra	45.9	0.812749
Supergroup048	Unclassified by ICTV	Supergroup048	Supergroup048--Clstr156_lake_water_ORF29_SRR5834025_k141_69168_flag1_multi27_len3686	1	NA	NA	NA	birna-permutotetra	51	0.816733
Supergroup048	Unclassified by ICTV	Supergroup048	Supergroup048--Clstr156_lake_water_ORF29_SRR5834166_k141_70509_flag1_multi25_len3764	0.999999	NA	NA	NA	birna-permutotetra	45.9	0.812749
Supergroup048	Unclassified by ICTV	Supergroup048	Supergroup048--Clstr156_lake_water_ORF29_SRR5834167_k141_11294_flag1_multi14_len3764	0.999999	NA	NA	NA	birna-permutotetra	45.9	0.812749
Supergroup048	Unclassified by ICTV	Supergroup048	Supergroup048--Clstr156_lake_water_ORF29_SRR5834173_k141_33338_flag1_multi16_len3764	0.999999	NA	NA	NA	birna-permutotetra	45.9	0.812749
Supergroup048	Unclassified by ICTV	Supergroup048	Supergroup048--Clstr156_lake_water_ORF29_SRR5834174_k141_80063_flag1_multi28_len3758	0.999999	NA	NA	NA	birna-permutotetra	45.9	0.812749
Supergroup048	Unclassified by ICTV	Supergroup048	Supergroup048--Clstr156_lake_water_ORF29_SRR5834176_k141_23817_flag1_multi12_len3647	1	NA	NA	NA	birna-permutotetra	51	0.816733
Supergroup048	Unclassified by ICTV	Supergroup048	Supergroup048--Clstr156_lake_water_ORF29_SRR5834262_k141_60898_flag1_multi35_len3764	0.999999	NA	NA	NA	birna-permutotetra	45.9	0.812749
Supergroup048	Unclassified by ICTV	Supergroup048	Supergroup048--Clstr156_lake_water_ORF2_SRR5833977_k141_17133_flag1_multi9_len3586	0.999977	NA	NA	NA	birna-permutotetra	51	0.816733
Supergroup048	Unclassified by ICTV	Supergroup048	Supergroup048--Clstr156_lake_water_ORF30_SRR5834027_k141_40134_flag1_multi12_len3777	0.999999	NA	NA	NA	birna-permutotetra	45.9	0.812749
Supergroup048	Unclassified by ICTV	Supergroup048	Supergroup048--Clstr156_lake_water_ORF30_SRR5834259_k141_44549_flag1_multi32_len3739	0.999999	NA	NA	NA	birna-permutotetra	45.9	0.812749
Supergroup048	Unclassified by ICTV	Supergroup048	Supergroup048--Clstr156_lake_water_ORF30_SRR5834262_k141_49859_flag1_multi22_len3735	1	NA	NA	NA	birna-permutotetra	51	0.816733
Supergroup048	Unclassified by ICTV	Supergroup048	Supergroup048--Clstr156_lake_water_ORF31_SRR5834030_k141_13550_flag1_multi21_len3740	1	NA	NA	NA	birna-permutotetra	51	0.816733
Supergroup048	Unclassified by ICTV	Supergroup048	Supergroup048--Clstr156_lake_water_ORF32_SRR5834168_k141_99444_flag1_multi12_len3447	0.999964	NA	NA	NA	birna-permutotetra	48	0.948207
Supergroup048	Unclassified by ICTV	Supergroup048	Supergroup048--Clstr156_lake_water_ORF32_SRR5834174_k141_72508_flag1_multi8_len3431	0.999964	NA	NA	NA	birna-permutotetra	48	0.948207
Supergroup048	Unclassified by ICTV	Supergroup048	Supergroup048--Clstr156_lake_water_ORF34_SRR5834027_k141_41274_flag1_multi7_len1458	0.999947	NA	NA	NA	birna-permutotetra	50	0.968127
Supergroup048	Unclassified by ICTV	Supergroup048	Supergroup048--Clstr156_lake_water_ORF34_SRR6823492_k141_3339_flag1_multi21_len4058	0.999999	NA	NA	NA	birna-permutotetra	54.8	0.944223
Supergroup048	Unclassified by ICTV	Supergroup048	Supergroup048--Clstr156_lake_water_ORF35_SRR5834028_k141_1983_flag1_multi6_len1979	0.999994	NA	NA	NA	birna-permutotetra	50	0.968127
Supergroup048	Unclassified by ICTV	Supergroup048	Supergroup048--Clstr156_lake_water_ORF36_SRR5834167_k141_56473_flag1_multi39_len2751	1	NA	NA	NA	birna-permutotetra	54.8	0.944223
Supergroup048	Unclassified by ICTV	Supergroup048	Supergroup048--Clstr156_lake_water_ORF36_SRR5834173_k141_15266_flag1_multi30_len3890	0.999999	NA	NA	NA	birna-permutotetra	54.8	0.944223
Supergroup048	Unclassified by ICTV	Supergroup048	Supergroup048--Clstr156_lake_water_ORF36_SRR5834176_k141_40494_flag1_multi36_len2730	1	NA	NA	NA	birna-permutotetra	54.8	0.944223
Supergroup048	Unclassified by ICTV	Supergroup048	Supergroup048--Clstr156_lake_water_ORF37_SRR5834028_k141_41153_flag1_multi31_len4005	1	NA	NA	NA	birna-permutotetra	54.8	0.944223
Supergroup048	Unclassified by ICTV	Supergroup048	Supergroup048--Clstr156_lake_water_ORF37_SRR5834262_k141_10033_flag1_multi8_len1548	0.999928	NA	NA	NA	birna-permutotetra	48	0.948207
Supergroup048	Unclassified by ICTV	Supergroup048	Supergroup048--Clstr156_lake_water_ORF37_SRR5834678_k141_48644_flag1_multi5_len2064	0.999943	NA	NA	NA	birna-permutotetra	39.4	0.701195
Supergroup048	Unclassified by ICTV	Supergroup048	Supergroup048--Clstr156_lake_water_ORF37_SRR6823499_k141_1375_flag1_multi38_len4009	1	NA	NA	NA	birna-permutotetra	54.8	0.944223
Supergroup048	Unclassified by ICTV	Supergroup048	Supergroup048--Clstr156_lake_water_ORF37_SRR6823499_k141_82409_flag1_multi22_len3505	0.999988	NA	NA	NA	birna-permutotetra	51	0.816733
Supergroup048	Unclassified by ICTV	Supergroup048	Supergroup048--Clstr156_lake_water_ORF38_SRR5833976_k141_29316_flag1_multi5_len1546	0.999922	NA	NA	NA	birna-permutotetra	48	0.948207
Supergroup048	Unclassified by ICTV	Supergroup048	Supergroup048--Clstr156_lake_water_ORF40_SRR5834176_k141_68904_flag1_multi6_len1725	0.999998	NA	NA	NA	birna-permutotetra	50	0.968127
Supergroup048	Unclassified by ICTV	Supergroup048	Supergroup048--Clstr156_lake_water_ORF42_SRR5834143_k141_4912_flag1_multi7_len3409	0.999964	NA	NA	NA	birna-permutotetra	48	0.948207
Supergroup048	Unclassified by ICTV	Supergroup048	Supergroup048--Clstr156_lake_water_ORF42_SRR5839111_k141_59085_flag1_multi11_len3858	0.999993	NA	NA	NA	birna-permutotetra	35.3	0.940239
Supergroup048	Unclassified by ICTV	Supergroup048	Supergroup048--Clstr156_lake_water_ORF42_SRR6823502_k141_14849_flag1_multi34_len3440	0.999964	NA	NA	NA	birna-permutotetra	48	0.948207
Supergroup048	Unclassified by ICTV	Supergroup048	Supergroup048--Clstr156_lake_water_ORF43_SRR5834029_k141_20764_flag1_multi7_len1851	1	NA	NA	NA	birna-permutotetra	45.9	0.812749
Supergroup048	Unclassified by ICTV	Supergroup048	Supergroup048--Clstr156_lake_water_ORF43_SRR6823498_k141_50592_flag1_multi8_len2603	0.999964	NA	NA	NA	birna-permutotetra	48	0.948207
Supergroup048	Unclassified by ICTV	Supergroup048	Supergroup048--Clstr156_lake_water_ORF44_SRR5834030_k141_20020_flag1_multi8_len1939	0.999995	NA	NA	NA	birna-permutotetra	50	0.968127
Supergroup048	Unclassified by ICTV	Supergroup048	Supergroup048--Clstr156_lake_water_ORF46_SRR6823492_k141_26882_flag1_multi60_len3799	0.999964	NA	NA	NA	birna-permutotetra	48	0.948207
Supergroup048	Unclassified by ICTV	Supergroup048	Supergroup048--Clstr156_lake_water_ORF47_SRR5839112_k141_129797_flag1_multi7_len2795	0.999929	NA	NA	NA	tombus-noda	20.5	0.442688
Supergroup048	Unclassified by ICTV	Supergroup048	Supergroup048--Clstr156_lake_water_ORF50_SRR5834683_k141_156549_flag1_multi5_len2053	0.99995	NA	NA	NA	birna-permutotetra	39.4	0.701195
Supergroup048	Unclassified by ICTV	Supergroup048	Supergroup048--Clstr156_lake_water_ORF51_SRR5833976_k141_30707_flag1_multi16_len3664	1	NA	NA	NA	birna-permutotetra	51	0.816733
Supergroup048	Unclassified by ICTV	Supergroup048	Supergroup048--Clstr156_lake_water_ORF51_SRR5834262_k141_77693_flag1_multi56_len3959	1	NA	NA	NA	birna-permutotetra	54.8	0.944223
Supergroup048	Unclassified by ICTV	Supergroup048	Supergroup048--Clstr156_lake_water_ORF52_SRR5834026_k141_8013_flag1_multi21_len3952	0.999999	NA	NA	NA	birna-permutotetra	54.8	0.944223
Supergroup048	Unclassified by ICTV	Supergroup048	Supergroup048--Clstr156_lake_water_ORF52_SRR5834394_k141_14656_flag1_multi8_len3765	0.999937	NA	NA	NA	birna-permutotetra	39.4	0.701195
Supergroup048	Unclassified by ICTV	Supergroup048	Supergroup048--Clstr156_lake_water_ORF52_SRR6823692_k141_36389_flag1_multi9_len3951	1	NA	NA	NA	birna-permutotetra	54.8	0.944223
Supergroup048	Unclassified by ICTV	Supergroup048	Supergroup048--Clstr156_lake_water_ORF53_SRR5833955_k141_71866_flag1_multi36_len4006	0.999999	NA	NA	NA	birna-permutotetra	54.8	0.944223
Supergroup048	Unclassified by ICTV	Supergroup048	Supergroup048--Clstr156_lake_water_ORF53_SRR5833977_k141_11901_flag1_multi25_len3975	0.999999	NA	NA	NA	birna-permutotetra	54.8	0.944223
Supergroup048	Unclassified by ICTV	Supergroup048	Supergroup048--Clstr156_lake_water_ORF56_ERR3687832_k141_157771_flag1_multi8_len2185	0.999979	NA	NA	NA	birna-permutotetra	40.1	0.422311
Supergroup048	Unclassified by ICTV	Supergroup048	Supergroup048--Clstr156_lake_water_ORF57_SRR5834084_k141_54980_flag1_multi10_len2573	0.999964	NA	NA	NA	birna-permutotetra	48	0.948207
Supergroup048	Unclassified by ICTV	Supergroup048	Supergroup048--Clstr156_lake_water_ORF58_SRR6823499_k141_75634_flag1_multi8_len3448	0.999964	NA	NA	NA	birna-permutotetra	48	0.948207
Supergroup048	Unclassified by ICTV	Supergroup048	Supergroup048--Clstr156_lake_water_ORF5_SRR5834029_k141_3920_flag1_multi6_len1410	0.999984	NA	NA	NA	birna-permutotetra	51	0.816733
Supergroup048	Unclassified by ICTV	Supergroup048	Supergroup048--Clstr156_lake_water_ORF5_SRR6435866_k141_25096_flag1_multi4_len1298	0.999735	NA	NA	NA	birna-permutotetra	39.6	0.653386
Supergroup048	Unclassified by ICTV	Supergroup048	Supergroup048--Clstr156_lake_water_ORF60_ERR3687832_k141_196239_flag1_multi9_len3534	1	NA	NA	NA	birna-permutotetra	48.2	0.752988
Supergroup048	Unclassified by ICTV	Supergroup048	Supergroup048--Clstr156_lake_water_ORF62_ERR3687832_k141_236234_flag1_multi45_len3771	0.999999	NA	NA	NA	birna-permutotetra	42.5	0.49004
Supergroup048	Unclassified by ICTV	Supergroup048	Supergroup048--Clstr156_lake_water_ORF62_ERR3687834_k141_44675_flag1_multi29_len3783	0.999999	NA	NA	NA	birna-permutotetra	42.5	0.49004
Supergroup048	Unclassified by ICTV	Supergroup048	Supergroup048--Clstr156_lake_water_ORF62_SRR5834028_k141_2896_flag1_multi25_len3767	0.999999	NA	NA	NA	birna-permutotetra	45.9	0.812749
Supergroup048	Unclassified by ICTV	Supergroup048	Supergroup048--Clstr156_lake_water_ORF62_SRR5834261_k141_44651_flag1_multi18_len3768	0.999999	NA	NA	NA	birna-permutotetra	45.9	0.812749
Supergroup048	Unclassified by ICTV	Supergroup048	Supergroup048--Clstr156_lake_water_ORF63_SRR5834168_k141_29201_flag1_multi33_len3789	0.999999	NA	NA	NA	birna-permutotetra	45.9	0.812749
Supergroup048	Unclassified by ICTV	Supergroup048	Supergroup048--Clstr156_lake_water_ORF63_SRR5839347_k141_119008_flag1_multi16_len4180	0.999987	NA	NA	NA	birna-permutotetra	53.2	0.816733
Supergroup048	Unclassified by ICTV	Supergroup048	Supergroup048--Clstr156_lake_water_ORF63_SRR6823489_k141_10308_flag1_multi242_len3798	0.999999	NA	NA	NA	birna-permutotetra	45.9	0.812749
Supergroup048	Unclassified by ICTV	Supergroup048	Supergroup048--Clstr156_lake_water_ORF64_SRR6823692_k141_29873_flag1_multi8_len3728	1	NA	NA	NA	birna-permutotetra	45.9	0.812749
Supergroup048	Unclassified by ICTV	Supergroup048	Supergroup048--Clstr156_lake_water_ORF66_SRR5834261_k141_18519_flag1_multi12_len3661	1	NA	NA	NA	birna-permutotetra	51	0.816733
Supergroup048	Unclassified by ICTV	Supergroup048	Supergroup048--Clstr156_lake_water_ORF66_SRR6823492_k141_5207_flag1_multi520_len3095	0.999999	NA	NA	NA	birna-permutotetra	45.9	0.812749
Supergroup048	Unclassified by ICTV	Supergroup048	Supergroup048--Clstr156_lake_water_ORF67_SRR5834167_k141_14016_flag1_multi14_len3671	0.999999	NA	NA	NA	birna-permutotetra	51	0.816733
Supergroup048	Unclassified by ICTV	Supergroup048	Supergroup048--Clstr156_lake_water_ORF67_SRR5834168_k141_46948_flag1_multi9_len3449	1	NA	NA	NA	birna-permutotetra	50	0.968127
Supergroup048	Unclassified by ICTV	Supergroup048	Supergroup048--Clstr156_lake_water_ORF67_SRR5834168_k141_66034_flag1_multi24_len3682	1	NA	NA	NA	birna-permutotetra	51	0.816733
Supergroup048	Unclassified by ICTV	Supergroup048	Supergroup048--Clstr156_lake_water_ORF68_SRR5834174_k141_68162_flag1_multi52_len3989	1	NA	NA	NA	birna-permutotetra	54.8	0.944223
Supergroup048	Unclassified by ICTV	Supergroup048	Supergroup048--Clstr156_lake_water_ORF6_SRR5834026_k141_4117_flag1_multi9_len2130	0.999994	NA	NA	NA	birna-permutotetra	51	0.816733
Supergroup048	Unclassified by ICTV	Supergroup048	Supergroup048--Clstr156_lake_water_ORF6_SRR5834395_k141_119491_flag1_multi8_len1370	0.999525	NA	NA	NA	birna-permutotetra	40	0.709163
Supergroup048	Unclassified by ICTV	Supergroup048	Supergroup048--Clstr156_lake_water_ORF71_SRR5834027_k141_6800_flag1_multi26_len4016	1	NA	NA	NA	birna-permutotetra	54.8	0.944223
Supergroup048	Unclassified by ICTV	Supergroup048	Supergroup048--Clstr156_lake_water_ORF71_SRR5834166_k141_47103_flag1_multi19_len3784	1	NA	NA	NA	birna-permutotetra	51	0.816733
Supergroup048	Unclassified by ICTV	Supergroup048	Supergroup048--Clstr156_lake_water_ORF72_SRR5833978_k141_19839_flag1_multi44_len4016	1	NA	NA	NA	birna-permutotetra	54.8	0.944223
Supergroup048	Unclassified by ICTV	Supergroup048	Supergroup048--Clstr156_lake_water_ORF72_SRR5834029_k141_31466_flag1_multi16_len3926	1	NA	NA	NA	birna-permutotetra	54.8	0.944223
Supergroup048	Unclassified by ICTV	Supergroup048	Supergroup048--Clstr156_lake_water_ORF73_SRR6823498_k141_65484_flag1_multi37_len3994	1	NA	NA	NA	birna-permutotetra	54.8	0.944223
Supergroup048	Unclassified by ICTV	Supergroup048	Supergroup048--Clstr156_lake_water_ORF73_SRR6823688_k141_20421_flag1_multi9_len3672	0.999998	NA	NA	NA	birna-permutotetra	45.9	0.812749
Supergroup048	Unclassified by ICTV	Supergroup048	Supergroup048--Clstr156_lake_water_ORF76_SRR5834143_k141_50392_flag1_multi17_len3768	0.999999	NA	NA	NA	birna-permutotetra	45.9	0.812749
Supergroup048	Unclassified by ICTV	Supergroup048	Supergroup048--Clstr156_lake_water_ORF77_SRR5833977_k141_38843_flag1_multi13_len3767	0.999999	NA	NA	NA	birna-permutotetra	45.9	0.812749
Supergroup048	Unclassified by ICTV	Supergroup048	Supergroup048--Clstr156_lake_water_ORF7_SRR5839347_k141_87876_flag1_multi5_len1494	0.999998	NA	NA	NA	birna-permutotetra	52.5	0.976096
Supergroup048	Unclassified by ICTV	Supergroup048	Supergroup048--Clstr156_lake_water_ORF81_SRR6823497_k141_3025_flag1_multi301_len3827	0.999999	NA	NA	NA	birna-permutotetra	45.9	0.812749
Supergroup048	Unclassified by ICTV	Supergroup048	Supergroup048--Clstr156_lake_water_ORF89_SRR5834166_k141_58637_flag1_multi61_len4017	1	NA	NA	NA	birna-permutotetra	54.8	0.944223
Supergroup048	Unclassified by ICTV	Supergroup048	Supergroup048--Clstr156_lake_water_ORF89_SRR6823688_k141_14530_flag1_multi13_len3970	1	NA	NA	NA	birna-permutotetra	54.8	0.944223
Supergroup048	Unclassified by ICTV	Supergroup048	Supergroup048--Clstr156_lake_water_ORF9_ERR3687836_k141_80405_flag1_multi3_len1103	0.00593747	NA	NA	NA	birna-permutotetra	35.4	0.474104
Supergroup048	Unclassified by ICTV	Supergroup048	Supergroup048--Clstr156_lake_water_ORF9_SRR6823497_k141_25896_flag1_multi6_len1182	0.999958	NA	NA	NA	birna-permutotetra	48.2	0.916335
Supergroup048	Unclassified by ICTV	Supergroup048	Supergroup048--Clstr156_marine_ORF15_SRR8820976_k119_34973_flag1_multi12_len1364	0.999741	NA	NA	NA	birna-permutotetra	57.2	0.860558
Supergroup048	Unclassified by ICTV	Supergroup048	Supergroup048--Clstr156_marine_ORF17_ERR3586688_k99_191285_flag1_multi8_len903	0.969537	NA	NA	NA	birna-permutotetra	45.2	0.50996
Supergroup048	Unclassified by ICTV	Supergroup048	Supergroup048--Clstr156_marine_ORF23_SRR8820895_k99_31543_flag1_multi7_len1450	0.999991	NA	NA	NA	birna-permutotetra	47.1	0.968127
Supergroup048	Unclassified by ICTV	Supergroup048	Supergroup048--Clstr156_marine_ORF32_SRR7970081_k141_226965_flag1_multi12_len2847	1	NA	NA	NA	picorna	23.4	0.040404
Supergroup048	Unclassified by ICTV	Supergroup048	Supergroup048--Clstr156_marine_ORF44_SRR8820896_k99_6961_flag1_multi9_len3182	0.999984	NA	NA	NA	birna-permutotetra	47.1	0.968127
Supergroup048	Unclassified by ICTV	Supergroup048	Supergroup048--Clstr156_marine_ORF4_SRR8820785_k99_39697_flag1_multi6_len1011	0.0003991	NA	NA	NA	birna-permutotetra	29.4	0.462151
Supergroup048	Unclassified by ICTV	Supergroup048	Supergroup048--Clstr156_marine_sediment_ORF11_SRR11241198_k141_45692_flag1_multi6_len2011	0.99975	NA	NA	NA	birna-permutotetra	53.5	0.860558
Supergroup048	Unclassified by ICTV	Supergroup048	Supergroup048--Clstr156_marine_sediment_ORF18_SRR11241197_k141_8734_flag1_multi49_len1831	0.999759	NA	NA	NA	birna-permutotetra	53.5	0.860558
Supergroup048	Unclassified by ICTV	Supergroup048	Supergroup048--Clstr156_marine_sediment_ORF1_SRR6808580_k141_154584_flag1_multi11_len1205	0.999564	NA	NA	NA	birna-permutotetra	35.6	0.836653
Supergroup048	Unclassified by ICTV	Supergroup048	Supergroup048--Clstr156_marine_sediment_ORF1_SRR6808588_k141_100520_flag1_multi17_len1213	0.999914	NA	NA	NA	birna-permutotetra	35.8	0.836653
Supergroup048	Unclassified by ICTV	Supergroup048	Supergroup048--Clstr156_marine_sediment_ORF23_SRR11241196_k141_25760_flag1_multi9_len1715	0.999786	NA	NA	NA	birna-permutotetra	53.5	0.860558
Supergroup048	Unclassified by ICTV	Supergroup048	Supergroup048--Clstr156_peat_ORF14_SRR10854863_k141_205951_flag1_multi19_len2890	0.999979	NA	NA	NA	birna-permutotetra	54.6	0.884462
Supergroup048	Unclassified by ICTV	Supergroup048	Supergroup048--Clstr156_rhizosphere_ORF16_SRR10854658_k141_73097_flag1_multi21_len1750	0.999819	NA	NA	NA	birna-permutotetra	55.9	0.860558
Supergroup048	Unclassified by ICTV	Supergroup048	Supergroup048--Clstr156_rhizosphere_ORF18_SRR10854661_k141_132567_flag1_multi2_len946	0.943897	NA	NA	NA	birna-permutotetra	30.4	0.171315
Supergroup048	Unclassified by ICTV	Supergroup048	Supergroup048--Clstr156_rhizosphere_ORF19_SRR5413683_k141_499971_flag1_multi4_len958	0.999857	NA	NA	NA	birna-permutotetra	40.4	0.856574
Supergroup048	Unclassified by ICTV	Supergroup048	Supergroup048--Clstr156_rhizosphere_ORF22_SRR10854661_k141_34826_flag1_multi5_len1527	0.983606	NA	NA	NA	birna-permutotetra	19.5	0.374502
Supergroup048	Unclassified by ICTV	Supergroup048	Supergroup048--Clstr156_rhizosphere_ORF33_SRR10854658_k141_58712_flag1_multi7_len4459	0.999996	NA	NA	NA	birna-permutotetra	19.5	0.374502
Supergroup048	Unclassified by ICTV	Supergroup048	Supergroup048--Clstr156_riverine_ORF11_SRR7687307_k141_36143_flag1_multi6_len1337	0.999967	NA	NA	NA	birna-permutotetra	49.2	0.968127
Supergroup048	Unclassified by ICTV	Supergroup048	Supergroup048--Clstr156_riverine_ORF13_SRR7687334_k141_25384_flag1_multi6_len2434	0.999879	NA	NA	NA	picorna	23	0.0639731
Supergroup048	Unclassified by ICTV	Supergroup048	Supergroup048--Clstr156_riverine_ORF17_SRR7687306_k141_139613_flag1_multi12_len3399	0.99993	NA	NA	NA	birna-permutotetra	40.7	0.820717
Supergroup048	Unclassified by ICTV	Supergroup048	Supergroup048--Clstr156_riverine_ORF17_SRR7687308_k141_146827_flag1_multi14_len3360	0.999924	NA	NA	NA	birna-permutotetra	39.5	0.816733
Supergroup048	Unclassified by ICTV	Supergroup048	Supergroup048--Clstr156_riverine_ORF17_SRR7963569_k141_83254_flag1_multi6_len1673	0.999997	NA	NA	NA	birna-permutotetra	46.6	0.976096
Supergroup048	Unclassified by ICTV	Supergroup048	Supergroup048--Clstr156_riverine_ORF17_SRR8438317_k141_114522_flag1_multi7_len3304	0.999924	NA	NA	NA	birna-permutotetra	39.5	0.820717
Supergroup048	Unclassified by ICTV	Supergroup048	Supergroup048--Clstr156_riverine_ORF18_SRR8438318_k141_140680_flag1_multi5_len1118	0.999919	NA	NA	NA	birna-permutotetra	39.4	0.816733
Supergroup048	Unclassified by ICTV	Supergroup048	Supergroup048--Clstr156_riverine_ORF26_SRR7687319_k141_21875_flag1_multi8_len2694	0.999954	NA	NA	NA	birna-permutotetra	46.6	0.976096
Supergroup048	Unclassified by ICTV	Supergroup048	Supergroup048--Clstr156_riverine_ORF39_SRR7687307_k141_70463_flag1_multi10_len4084	0.999948	NA	NA	NA	birna-permutotetra	47.7	0.976096
Supergroup048	Unclassified by ICTV	Supergroup048	Supergroup048--Clstr156_riverine_ORF39_SRR7687335_k141_49609_flag1_multi9_len4101	0.999949	NA	NA	NA	birna-permutotetra	46.6	0.976096
Supergroup048	Unclassified by ICTV	Supergroup048	Supergroup048--Clstr156_riverine_ORF40_SRR8438310_k141_15405_flag1_multi14_len4128	0.999956	NA	NA	NA	birna-permutotetra	46.6	0.976096
Supergroup048	Unclassified by ICTV	Supergroup048	Supergroup048--Clstr156_riverine_ORF54_SRR7687330_k141_52811_flag1_multi9_len3217	0.999928	NA	NA	NA	birna-permutotetra	38.6	0.812749
Supergroup048	Unclassified by ICTV	Supergroup048	Supergroup048--Clstr156_riverine_ORF6_SRR8438317_k141_109362_flag1_multi6_len1150	0.999828	NA	NA	NA	birna-permutotetra	32.9	0.565737
Supergroup048	Unclassified by ICTV	Supergroup048	Supergroup048--Clstr156_riverine_ORF80_SRR7687300_k141_43770_flag1_multi14_len3729	0.999923	NA	NA	NA	birna-permutotetra	46.6	0.976096
Supergroup048	Unclassified by ICTV	Supergroup048	Supergroup048--Clstr156_riverine_ORF86_SRR7687309_k141_59724_flag1_multi18_len4111	0.999951	NA	NA	NA	birna-permutotetra	46.6	0.976096
Supergroup048	Unclassified by ICTV	Supergroup048	Supergroup048--Clstr156_salt_marsh_ORF1_SRR7814520_k141_89137_flag1_multi152_len4059	0.999943	NA	NA	NA	birna-permutotetra	45.4	0.792829
Supergroup048	Unclassified by ICTV	Supergroup048	Supergroup048--Clstr156_salt_marsh_ORF1_SRR7814521_k141_128759_flag1_multi9_len1959	0.999947	NA	NA	NA	birna-permutotetra	45.4	0.792829
Supergroup048	Unclassified by ICTV	Supergroup048	Supergroup048--Clstr156_salt_marsh_ORF6_SRR6824984_k141_110306_flag1_multi2_len1134	4.51426e-08	NA	NA	NA	picorna	12.9	0.185185
Supergroup048	Unclassified by ICTV	Supergroup048	Supergroup048--Clstr156_salt_marsh_ORF93_SRR6824981_k141_171410_flag1_multi54_len4036	0.999944	NA	NA	NA	birna-permutotetra	45.4	0.792829
Supergroup048	Unclassified by ICTV	Supergroup048	Supergroup048--Clstr156_soil_ORF13_SRR11450586_k141_48834_flag1_multi5_len1342	0.999913	NA	NA	NA	picorna	23.7	0.296296
Supergroup048	Unclassified by ICTV	Supergroup048	Supergroup048--Clstr156_soil_ORF16_SRR11450585_k141_104259_flag1_multi6_len1303	1	NA	NA	NA	birna-permutotetra	46.1	0.677291
Supergroup048	Unclassified by ICTV	Supergroup048	Supergroup048--Clstr156_soil_ORF16_SRR12334071_k141_1073_flag1_multi5_len987	0.999536	NA	NA	NA	birna-permutotetra	23.8	0.406375
Supergroup048	Unclassified by ICTV	Supergroup048	Supergroup048--Clstr156_soil_ORF17_SRR11450577_k141_39038_flag1_multi32_len3583	1	NA	NA	NA	birna-permutotetra	44.5	0.976096
Supergroup048	Unclassified by ICTV	Supergroup048	Supergroup048--Clstr156_soil_ORF17_SRR5215306_k141_239063_flag1_multi7_len1560	0.999981	NA	NA	NA	birna-permutotetra	43.3	0.968127
Supergroup048	Unclassified by ICTV	Supergroup048	Supergroup048--Clstr156_soil_ORF1_SRR11450579_k141_58098_flag1_multi7_len1207	2.36616e-11	NA	NA	NA	birna-permutotetra	26.4	0.561753
Supergroup048	Unclassified by ICTV	Supergroup048	Supergroup048--Clstr156_soil_ORF1_SRR11450579_k141_69834_flag1_multi51_len3693	0.999999	NA	NA	NA	birna-permutotetra	31.6	0.808765
Supergroup048	Unclassified by ICTV	Supergroup048	Supergroup048--Clstr156_soil_ORF1_SRR11450580_k141_84913_flag1_multi23_len2497	0.999928	NA	NA	NA	picorna	29.3	0.306397
Supergroup048	Unclassified by ICTV	Supergroup048	Supergroup048--Clstr156_soil_ORF1_SRR5215306_k141_249709_flag1_multi7_len931	1.59671e-05	NA	NA	NA	birna-permutotetra	13.8	0.243028
Supergroup048	Unclassified by ICTV	Supergroup048	Supergroup048--Clstr156_soil_ORF26_SRR12334071_k141_178310_flag1_multi6_len1836	1	NA	NA	NA	birna-permutotetra	31.8	0.605578
Supergroup048	Unclassified by ICTV	Supergroup048	Supergroup048--Clstr156_soil_ORF30_SRR11450577_k141_44323_flag1_multi30_len1313	1	NA	NA	NA	birna-permutotetra	47.4	0.749004
Supergroup048	Unclassified by ICTV	Supergroup048	Supergroup048--Clstr156_soil_ORF31_SRR7550489_k141_67130_flag1_multi8_len3047	0.999998	NA	NA	NA	birna-permutotetra	50.7	0.960159
Supergroup048	Unclassified by ICTV	Supergroup048	Supergroup048--Clstr156_soil_ORF33_SRR11450577_k141_60959_flag1_multi184_len4019	0.999993	NA	NA	NA	birna-permutotetra	39.9	0.848606
Supergroup048	Unclassified by ICTV	Supergroup048	Supergroup048--Clstr156_soil_ORF40_SRR11450577_k141_56992_flag1_multi22_len3499	0.999987	NA	NA	NA	birna-permutotetra	46.1	0.968127
Supergroup048	Unclassified by ICTV	Supergroup048	Supergroup048--Clstr156_soil_ORF45_SRR11450579_k141_38780_flag1_multi120_len3371	0.999999	NA	NA	NA	birna-permutotetra	39.8	0.976096
Supergroup048	Unclassified by ICTV	Supergroup048	Supergroup048--Clstr156_soil_ORF4_ERR2562188_k141_24435_flag1_multi7_len902	0.999903	NA	NA	NA	birna-permutotetra	22.6	0.294821
Supergroup048	Unclassified by ICTV	Supergroup048	Supergroup048--Clstr156_soil_ORF50_SRR11450579_k141_91465_flag1_multi70_len3201	0.999999	NA	NA	NA	birna-permutotetra	47.5	0.976096
Supergroup048	Unclassified by ICTV	Supergroup048	Supergroup048--Clstr156_soil_ORF54_SRR11450586_k141_79059_flag1_multi21_len3312	0.999997	NA	NA	NA	birna-permutotetra	37.2	0.848606
Supergroup048	Unclassified by ICTV	Supergroup048	Supergroup048--Clstr156_soil_ORF65_SRR11450579_k141_36004_flag1_multi504_len3507	0.999947	NA	NA	NA	birna-permutotetra	40.8	0.98008
Supergroup048	Unclassified by ICTV	Supergroup048	Supergroup048--Clstr156_wetland_ORF10_SRR12266338_k141_46547_flag1_multi5_len1039	1	NA	NA	NA	birna-permutotetra	49.1	0.669323
Supergroup048	Unclassified by ICTV	Supergroup048	Supergroup048--Clstr156_wetland_ORF10_SRR5864114_k141_50691_flag1_multi6_len1199	0.982891	NA	NA	NA	birna-permutotetra	33.9	0.784861
Supergroup048	Unclassified by ICTV	Supergroup048	Supergroup048--Clstr156_wetland_ORF16_SRR5213861_k141_45701_flag1_multi29_len3484	1	NA	NA	NA	birna-permutotetra	41	0.984064
Supergroup048	Unclassified by ICTV	Supergroup048	Supergroup048--Clstr156_wetland_ORF16_SRR5213864_k141_36604_flag1_multi96_len3454	1	NA	NA	NA	birna-permutotetra	41	0.984064
Supergroup048	Unclassified by ICTV	Supergroup048	Supergroup048--Clstr156_wetland_ORF16_SRR5864107_k141_22684_flag1_multi50_len3445	1	NA	NA	NA	birna-permutotetra	41	0.984064
Supergroup048	Unclassified by ICTV	Supergroup048	Supergroup048--Clstr156_wetland_ORF16_SRR5864111_k141_16543_flag1_multi88_len3437	1	NA	NA	NA	birna-permutotetra	41	0.984064
Supergroup048	Unclassified by ICTV	Supergroup048	Supergroup048--Clstr156_wetland_ORF17_SRR5213865_k141_16098_flag1_multi51_len3466	1	NA	NA	NA	birna-permutotetra	41	0.984064
Supergroup048	Unclassified by ICTV	Supergroup048	Supergroup048--Clstr156_wetland_ORF18_SRR5214156_k141_34856_flag1_multi14_len3690	0.999999	NA	NA	NA	birna-permutotetra	31.6	0.808765
Supergroup048	Unclassified by ICTV	Supergroup048	Supergroup048--Clstr156_wetland_ORF19_SRR5213862_k141_42219_flag1_multi33_len3714	0.999999	NA	NA	NA	birna-permutotetra	31.6	0.808765
Supergroup048	Unclassified by ICTV	Supergroup048	Supergroup048--Clstr156_wetland_ORF1_SRR5213862_k141_19617_flag1_multi9_len3477	1	NA	NA	NA	birna-permutotetra	40.6	0.681275
Supergroup048	Unclassified by ICTV	Supergroup048	Supergroup048--Clstr156_wetland_ORF1_SRR5213862_k141_33596_flag1_multi58_len3434	1	NA	NA	NA	birna-permutotetra	41	0.984064
Supergroup048	Unclassified by ICTV	Supergroup048	Supergroup048--Clstr156_wetland_ORF1_SRR5213865_k141_27612_flag1_multi17_len3645	0.999999	NA	NA	NA	birna-permutotetra	31.6	0.808765
Supergroup048	Unclassified by ICTV	Supergroup048	Supergroup048--Clstr156_wetland_ORF1_SRR5213866_k141_35703_flag1_multi13_len3479	1	NA	NA	NA	birna-permutotetra	40.6	0.681275
Supergroup048	Unclassified by ICTV	Supergroup048	Supergroup048--Clstr156_wetland_ORF1_SRR5213866_k141_3866_flag1_multi30_len3675	0.999999	NA	NA	NA	birna-permutotetra	31.6	0.808765
Supergroup048	Unclassified by ICTV	Supergroup048	Supergroup048--Clstr156_wetland_ORF1_SRR5214150_k141_29634_flag1_multi351_len3465	1	NA	NA	NA	birna-permutotetra	41	0.984064
Supergroup048	Unclassified by ICTV	Supergroup048	Supergroup048--Clstr156_wetland_ORF1_SRR5214152_k141_22458_flag1_multi20_len3273	0.999998	NA	NA	NA	birna-permutotetra	41	0.984064
Supergroup048	Unclassified by ICTV	Supergroup048	Supergroup048--Clstr156_wetland_ORF1_SRR5214152_k141_36353_flag1_multi16_len3681	0.999999	NA	NA	NA	birna-permutotetra	31.6	0.808765
Supergroup048	Unclassified by ICTV	Supergroup048	Supergroup048--Clstr156_wetland_ORF1_SRR5214153_k141_34942_flag1_multi28_len3426	1	NA	NA	NA	birna-permutotetra	41	0.984064
Supergroup048	Unclassified by ICTV	Supergroup048	Supergroup048--Clstr156_wetland_ORF1_SRR5864100_k141_23129_flag1_multi15_len3321	0.999998	NA	NA	NA	birna-permutotetra	41	0.984064
Supergroup048	Unclassified by ICTV	Supergroup048	Supergroup048--Clstr156_wetland_ORF1_SRR5864101_k141_18882_flag1_multi20_len3273	0.999998	NA	NA	NA	birna-permutotetra	41	0.984064
Supergroup048	Unclassified by ICTV	Supergroup048	Supergroup048--Clstr156_wetland_ORF1_SRR5864104_k141_34717_flag1_multi27_len3426	1	NA	NA	NA	birna-permutotetra	41	0.984064
Supergroup048	Unclassified by ICTV	Supergroup048	Supergroup048--Clstr156_wetland_ORF1_SRR5864105_k141_4596_flag1_multi29_len3441	1	NA	NA	NA	birna-permutotetra	41	0.984064
Supergroup048	Unclassified by ICTV	Supergroup048	Supergroup048--Clstr156_wetland_ORF1_SRR5864105_k141_8620_flag1_multi11_len3632	0.999999	NA	NA	NA	birna-permutotetra	31.6	0.808765
Supergroup048	Unclassified by ICTV	Supergroup048	Supergroup048--Clstr156_wetland_ORF1_SRR5864106_k141_15470_flag1_multi35_len3453	1	NA	NA	NA	birna-permutotetra	41	0.984064
Supergroup048	Unclassified by ICTV	Supergroup048	Supergroup048--Clstr156_wetland_ORF1_SRR5864106_k141_33546_flag1_multi13_len3479	1	NA	NA	NA	birna-permutotetra	40.6	0.681275
Supergroup048	Unclassified by ICTV	Supergroup048	Supergroup048--Clstr156_wetland_ORF1_SRR5864110_k141_37279_flag1_multi9_len3542	0.999998	NA	NA	NA	birna-permutotetra	31.6	0.808765
Supergroup048	Unclassified by ICTV	Supergroup048	Supergroup048--Clstr156_wetland_ORF1_SRR5864112_k141_17674_flag1_multi9_len3468	1	NA	NA	NA	birna-permutotetra	40.6	0.681275
Supergroup048	Unclassified by ICTV	Supergroup048	Supergroup048--Clstr156_wetland_ORF1_SRR5864112_k141_31901_flag1_multi32_len3682	0.999999	NA	NA	NA	birna-permutotetra	31.6	0.808765
Supergroup048	Unclassified by ICTV	Supergroup048	Supergroup048--Clstr156_wetland_ORF21_SRR5864113_k141_16890_flag1_multi7_len2513	0.99997	NA	NA	NA	picorna	30	0.292929
Supergroup048	Unclassified by ICTV	Supergroup048	Supergroup048--Clstr156_wetland_ORF24_SRR5213864_k141_12242_flag1_multi11_len1433	0.999955	NA	NA	NA	birna-permutotetra	47.1	0.860558
Supergroup048	Unclassified by ICTV	Supergroup048	Supergroup048--Clstr156_wetland_ORF28_SRR5213864_k141_23830_flag1_multi22_len2556	0.999989	NA	NA	NA	picorna	14.1	0.0639731
Supergroup048	Unclassified by ICTV	Supergroup048	Supergroup048--Clstr156_wetland_ORF29_SRR5246792_k141_60663_flag1_multi5_len2203	1	NA	NA	NA	birna-permutotetra	48.8	0.956175
Supergroup048	Unclassified by ICTV	Supergroup048	Supergroup048--Clstr156_wetland_ORF30_SRR5213863_k141_30867_flag1_multi18_len3300	1	NA	NA	NA	birna-permutotetra	41	0.984064
Supergroup048	Unclassified by ICTV	Supergroup048	Supergroup048--Clstr156_wetland_ORF30_SRR5864108_k141_19095_flag1_multi18_len3300	1	NA	NA	NA	birna-permutotetra	41	0.984064
Supergroup048	Unclassified by ICTV	Supergroup048	Supergroup048--Clstr156_wetland_ORF31_SRR5247038_k141_304827_flag1_multi19_len2857	0.999996	NA	NA	NA	birna-permutotetra	44.4	0.784861
Supergroup048	Unclassified by ICTV	Supergroup048	Supergroup048--Clstr156_wetland_ORF31_SRR5864110_k141_20281_flag1_multi239_len3456	1	NA	NA	NA	birna-permutotetra	41	0.984064
Supergroup048	Unclassified by ICTV	Supergroup048	Supergroup048--Clstr156_wetland_ORF31_SRR5864112_k141_21526_flag1_multi57_len3432	1	NA	NA	NA	birna-permutotetra	41	0.984064
Supergroup048	Unclassified by ICTV	Supergroup048	Supergroup048--Clstr156_wetland_ORF31_SRR5864113_k141_32098_flag1_multi346_len3445	1	NA	NA	NA	birna-permutotetra	41	0.984064
Supergroup048	Unclassified by ICTV	Supergroup048	Supergroup048--Clstr156_wetland_ORF32_SRR5214089_k141_25277_flag1_multi242_len3469	1	NA	NA	NA	birna-permutotetra	41	0.984064
Supergroup048	Unclassified by ICTV	Supergroup048	Supergroup048--Clstr156_wetland_ORF32_SRR6203672_k141_74891_flag1_multi19_len3643	1	NA	NA	NA	birna-permutotetra	45.6	0.808765
Supergroup048	Unclassified by ICTV	Supergroup048	Supergroup048--Clstr156_wetland_ORF33_SRR5214150_k141_28318_flag1_multi12_len3558	0.999999	NA	NA	NA	birna-permutotetra	31.6	0.808765
Supergroup048	Unclassified by ICTV	Supergroup048	Supergroup048--Clstr156_wetland_ORF33_SRR5214156_k141_14784_flag1_multi5_len2453	0.999999	NA	NA	NA	picorna	31.1	0.0875421
Supergroup048	Unclassified by ICTV	Supergroup048	Supergroup048--Clstr156_wetland_ORF33_SRR5864100_k141_8970_flag1_multi4_len2453	0.999999	NA	NA	NA	picorna	31.1	0.0875421
Supergroup048	Unclassified by ICTV	Supergroup048	Supergroup048--Clstr156_wetland_ORF33_SRR5864113_k141_24240_flag1_multi12_len3558	0.999999	NA	NA	NA	birna-permutotetra	31.6	0.808765
Supergroup048	Unclassified by ICTV	Supergroup048	Supergroup048--Clstr156_wetland_ORF33_SRR6057750_k141_15573_flag1_multi7_len1555	0.999999	NA	NA	NA	birna-permutotetra	48.3	0.812749
Supergroup048	Unclassified by ICTV	Supergroup048	Supergroup048--Clstr156_wetland_ORF34_SRR5864104_k141_35736_flag1_multi17_len3608	0.999999	NA	NA	NA	birna-permutotetra	31.6	0.808765
Supergroup048	Unclassified by ICTV	Supergroup048	Supergroup048--Clstr156_wetland_ORF35_SRR5214089_k141_50548_flag1_multi9_len3658	0.999999	NA	NA	NA	birna-permutotetra	31.6	0.808765
Supergroup048	Unclassified by ICTV	Supergroup048	Supergroup048--Clstr156_wetland_ORF36_SRR5214153_k141_36700_flag1_multi17_len3713	0.999999	NA	NA	NA	birna-permutotetra	31.6	0.808765
Supergroup048	Unclassified by ICTV	Supergroup048	Supergroup048--Clstr156_wetland_ORF38_SRR5864106_k141_54249_flag1_multi31_len3623	0.999999	NA	NA	NA	birna-permutotetra	31.6	0.808765
Supergroup048	Unclassified by ICTV	Supergroup048	Supergroup048--Clstr156_wetland_ORF38_SRR5864108_k141_2943_flag1_multi14_len3558	0.999999	NA	NA	NA	birna-permutotetra	31.6	0.808765
Supergroup048	Unclassified by ICTV	Supergroup048	Supergroup048--Clstr156_wetland_ORF38_SRR5864109_k141_42272_flag1_multi10_len3592	0.999999	NA	NA	NA	birna-permutotetra	31.6	0.808765
Supergroup048	Unclassified by ICTV	Supergroup048	Supergroup048--Clstr156_wetland_ORF39_SRR5213863_k141_35687_flag1_multi15_len3648	0.999999	NA	NA	NA	birna-permutotetra	31.6	0.808765
Supergroup048	Unclassified by ICTV	Supergroup048	Supergroup048--Clstr156_wetland_ORF39_SRR5864107_k141_47920_flag1_multi17_len3651	0.999999	NA	NA	NA	birna-permutotetra	31.6	0.808765
Supergroup048	Unclassified by ICTV	Supergroup048	Supergroup048--Clstr156_wetland_ORF3_SRR5213864_k141_20023_flag1_multi18_len1329	0.999986	NA	NA	NA	birna-permutotetra	46.8	0.780876
Supergroup048	Unclassified by ICTV	Supergroup048	Supergroup048--Clstr156_wetland_ORF43_SRR5214156_k141_43221_flag1_multi15_len3363	1	NA	NA	NA	birna-permutotetra	41	0.984064
Supergroup048	Unclassified by ICTV	Supergroup048	Supergroup048--Clstr156_wetland_ORF43_SRR5864109_k141_24935_flag1_multi602_len3457	1	NA	NA	NA	birna-permutotetra	41	0.984064
Supergroup048	Unclassified by ICTV	Supergroup048	Supergroup048--Clstr156_wetland_ORF44_SRR5213866_k141_15534_flag1_multi35_len3483	1	NA	NA	NA	birna-permutotetra	41	0.984064
Supergroup048	Unclassified by ICTV	Supergroup048	Supergroup048--Clstr156_wetland_ORF44_SRR5214090_k141_28792_flag1_multi610_len3468	1	NA	NA	NA	birna-permutotetra	41	0.984064
Supergroup048	Unclassified by ICTV	Supergroup048	Supergroup048--Clstr156_wetland_ORF49_SRR5247040_k141_31163_flag1_multi8_len3453	0.999999	NA	NA	NA	birna-permutotetra	40.2	0.960159
Supergroup048	Unclassified by ICTV	Supergroup048	Supergroup048--Clstr156_wetland_ORF51_SRR5864111_k141_26815_flag1_multi22_len3482	1	NA	NA	NA	birna-permutotetra	40.6	0.681275
Supergroup048	Unclassified by ICTV	Supergroup048	Supergroup048--Clstr156_wetland_ORF54_SRR5214150_k141_19831_flag1_multi6_len2549	1	NA	NA	NA	birna-permutotetra	48.5	0.960159
Supergroup048	Unclassified by ICTV	Supergroup048	Supergroup048--Clstr156_wetland_ORF54_SRR5864113_k141_13394_flag1_multi6_len2549	1	NA	NA	NA	birna-permutotetra	48.5	0.960159
Supergroup048	Unclassified by ICTV	Supergroup048	Supergroup048--Clstr156_wetland_ORF55_SRR5213861_k141_73034_flag1_multi11_len3661	0.999999	NA	NA	NA	birna-permutotetra	31.6	0.808765
Supergroup048	Unclassified by ICTV	Supergroup048	Supergroup048--Clstr156_wetland_ORF63_SRR5213866_k141_16094_flag1_multi21_len3534	0.999989	NA	NA	NA	birna-permutotetra	46	0.972112
Supergroup048	Unclassified by ICTV	Supergroup048	Supergroup048--Clstr156_wetland_ORF68_SRR5214090_k141_49517_flag1_multi10_len3629	1	NA	NA	NA	birna-permutotetra	31.6	0.808765
Supergroup048	Unclassified by ICTV	Supergroup048	Supergroup048--Clstr156_wetland_ORF71_SRR5864101_k141_47002_flag1_multi16_len3620	0.999999	NA	NA	NA	birna-permutotetra	31.6	0.808765
Supergroup048	Unclassified by ICTV	Supergroup048	Supergroup048--Clstr156_wetland_ORF73_SRR5864100_k141_24389_flag1_multi14_len3673	0.999999	NA	NA	NA	birna-permutotetra	31.6	0.808765
Supergroup048	Unclassified by ICTV	Supergroup048	Supergroup048--Clstr156_wetland_ORF75_SRR5864111_k141_33473_flag1_multi78_len3705	0.999999	NA	NA	NA	birna-permutotetra	31.6	0.808765
Supergroup048	Unclassified by ICTV	Supergroup048	Supergroup048--Clstr156_wetland_ORF76_SRR5213864_k141_37735_flag1_multi84_len3714	0.999999	NA	NA	NA	birna-permutotetra	31.6	0.808765
Supergroup048	Unclassified by ICTV	Supergroup048	Supergroup048--Clstr185_freshwater_ORF104_SRR12063531_k141_8748_flag1_multi25_len4771	0.998349	NA	NA	NA	birna-permutotetra	29.9	0.394422
Supergroup048	Unclassified by ICTV	Supergroup048	Supergroup048--Clstr185_freshwater_ORF107_SRR5204385_k141_4670_flag1_multi38_len4614	1	NA	NA	NA	birna-permutotetra	22.6	0.944223
Supergroup048	Unclassified by ICTV	Supergroup048	Supergroup048--Clstr185_freshwater_ORF18_SRR12063553_k141_2414_flag1_multi7_len1630	0.00122579	NA	NA	NA	birna-permutotetra	29.8	0.394422
Supergroup048	Unclassified by ICTV	Supergroup048	Supergroup048--Clstr185_freshwater_ORF1_SRR12063537_k141_4569_flag1_multi5_len1285	0.990825	NA	NA	NA	birna-permutotetra	29.9	0.394422
Supergroup048	Unclassified by ICTV	Supergroup048	Supergroup048--Clstr185_freshwater_ORF1_SRR5204554_k141_71755_flag1_multi17_len5432	1	NA	NA	NA	birna-permutotetra	22.6	0.944223
Supergroup048	Unclassified by ICTV	Supergroup048	Supergroup048--Clstr185_freshwater_ORF20_SRR6048962_k141_13814_flag1_multi15_len1451	0.999804	NA	NA	NA	birna-permutotetra	57.6	0.87251
Supergroup048	Unclassified by ICTV	Supergroup048	Supergroup048--Clstr185_freshwater_ORF22_SRR7109325_k141_14694_flag1_multi8_len2043	1	NA	NA	NA	birna-permutotetra	25.6	0.40239
Supergroup048	Unclassified by ICTV	Supergroup048	Supergroup048--Clstr185_freshwater_ORF23_SRR5204321_k141_46347_flag1_multi7_len2040	1	NA	NA	NA	tombus-noda	13.6	0.0711462
Supergroup048	Unclassified by ICTV	Supergroup048	Supergroup048--Clstr185_freshwater_ORF27_SRR7524631_k141_28469_flag1_multi23_len1407	0.994983	NA	NA	NA	birna-permutotetra	24.5	0.737052
Supergroup048	Unclassified by ICTV	Supergroup048	Supergroup048--Clstr185_freshwater_ORF30_SRR5209166_k141_69131_flag1_multi11_len1563	0.999903	NA	NA	NA	birna-permutotetra	57.3	0.860558
Supergroup048	Unclassified by ICTV	Supergroup048	Supergroup048--Clstr185_freshwater_ORF35_SRR12063589_k141_9213_flag1_multi7_len2392	0.999954	NA	NA	NA	picorna	29.7	0.158249
Supergroup048	Unclassified by ICTV	Supergroup048	Supergroup048--Clstr185_freshwater_ORF4_SRR12063565_k141_2589_flag1_multi4_len981	0.175815	NA	NA	NA	birna-permutotetra	26.3	0.561753
Supergroup048	Unclassified by ICTV	Supergroup048	Supergroup048--Clstr185_freshwater_ORF55_SRR5249012_k141_109655_flag1_multi38_len5479	1	NA	NA	NA	birna-permutotetra	22.6	0.944223
Supergroup048	Unclassified by ICTV	Supergroup048	Supergroup048--Clstr185_freshwater_ORF55_SRR5249013_k141_35473_flag1_multi30_len5416	1	NA	NA	NA	birna-permutotetra	22.6	0.944223
Supergroup048	Unclassified by ICTV	Supergroup048	Supergroup048--Clstr185_freshwater_ORF60_SRR7109324_k141_67099_flag1_multi168_len3591	1	NA	NA	NA	birna-permutotetra	24.8	0.780876
Supergroup048	Unclassified by ICTV	Supergroup048	Supergroup048--Clstr185_freshwater_ORF65_SRR12063609_k141_10756_flag1_multi72_len5104	0.998949	NA	NA	NA	birna-permutotetra	29.9	0.394422
Supergroup048	Unclassified by ICTV	Supergroup048	Supergroup048--Clstr185_freshwater_ORF6_SRR6048937_k141_26069_flag1_multi38_len954	0.999417	NA	NA	NA	birna-permutotetra	41.3	0.713147
Supergroup048	Unclassified by ICTV	Supergroup048	Supergroup048--Clstr185_freshwater_ORF73_SRR12063582_k141_7916_flag1_multi8_len3579	0.563146	NA	NA	NA	birna-permutotetra	34.6	0.370518
Supergroup048	Unclassified by ICTV	Supergroup048	Supergroup048--Clstr185_freshwater_ORF75_SRR12063547_k141_6159_flag1_multi26_len4904	0.999977	NA	NA	NA	birna-permutotetra	30.5	0.406375
Supergroup048	Unclassified by ICTV	Supergroup048	Supergroup048--Clstr185_freshwater_sediment_ORF19_SRR11005196_k141_13699_flag1_multi5_len1892	1	NA	NA	NA	birna-permutotetra	26.7	0.685259
Supergroup048	Unclassified by ICTV	Supergroup048	Supergroup048--Clstr185_freshwater_sediment_ORF20_SRR11011819_k141_14723_flag1_multi6_len907	0.0112108	NA	NA	NA	birna-permutotetra	37.5	0.390438
Supergroup048	Unclassified by ICTV	Supergroup048	Supergroup048--Clstr185_freshwater_sediment_ORF32_SRR11005197_k141_60688_flag1_multi4_len1457	0.99997	NA	NA	NA	birna-permutotetra	38.6	0.737052
Supergroup048	Unclassified by ICTV	Supergroup048	Supergroup048--Clstr185_freshwater_sediment_ORF43_SRR11011818_k141_81545_flag1_multi6_len4495	1	NA	NA	NA	birna-permutotetra	38.6	0.737052
Supergroup048	Unclassified by ICTV	Supergroup048	Supergroup048--Clstr185_houxin_soil_ORF38_S48-HZ_k141_180338_flag1_multi20_len3197	1	NA	NA	NA	birna-permutotetra	47	0.928287
Supergroup048	Unclassified by ICTV	Supergroup048	Supergroup048--Clstr185_houxin_soil_ORF59_S58-HZ_k141_122539_flag1_multi10_len2587	1	NA	NA	NA	birna-permutotetra	47.3	0.928287
Supergroup048	Unclassified by ICTV	Supergroup048	Supergroup048--Clstr185_lake_water_ORF11_SRR6823492_k141_48063_flag1_multi7_len1117	0.000846422	NA	NA	NA	birna-permutotetra	36.4	0.486056
Supergroup048	Unclassified by ICTV	Supergroup048	Supergroup048--Clstr185_lake_water_ORF11_SRR6823497_k141_2570_flag1_multi255_len2695	0.99999	NA	NA	NA	birna-permutotetra	48.3	0.705179
Supergroup048	Unclassified by ICTV	Supergroup048	Supergroup048--Clstr185_lake_water_ORF15_SRR5833955_k141_72723_flag1_multi3_len1019	3.56081e-06	NA	NA	NA	birna-permutotetra	43.9	0.557769
Supergroup048	Unclassified by ICTV	Supergroup048	Supergroup048--Clstr185_lake_water_ORF16_SRR5834084_k141_27240_flag1_multi3_len953	0.999823	NA	NA	NA	birna-permutotetra	36.1	0.390438
Supergroup048	Unclassified by ICTV	Supergroup048	Supergroup048--Clstr185_lake_water_ORF16_SRR5834262_k141_15127_flag1_multi6_len3596	1	NA	NA	NA	birna-permutotetra	50.3	0.796813
Supergroup048	Unclassified by ICTV	Supergroup048	Supergroup048--Clstr185_lake_water_ORF17_SRR5839349_k141_80231_flag1_multi252_len3920	0.999888	NA	NA	NA	birna-permutotetra	29	0.976096
Supergroup048	Unclassified by ICTV	Supergroup048	Supergroup048--Clstr185_lake_water_ORF18_SRR5834026_k141_35120_flag1_multi40_len4123	0.999996	NA	NA	NA	birna-permutotetra	48.3	0.705179
Supergroup048	Unclassified by ICTV	Supergroup048	Supergroup048--Clstr185_lake_water_ORF18_SRR5834143_k141_4187_flag1_multi79_len4125	0.999996	NA	NA	NA	birna-permutotetra	48.3	0.705179
Supergroup048	Unclassified by ICTV	Supergroup048	Supergroup048--Clstr185_lake_water_ORF18_SRR5834166_k141_6081_flag1_multi91_len4123	0.999996	NA	NA	NA	birna-permutotetra	48.3	0.705179
Supergroup048	Unclassified by ICTV	Supergroup048	Supergroup048--Clstr185_lake_water_ORF18_SRR5839113_k141_78627_flag1_multi16_len3892	0.999978	NA	NA	NA	birna-permutotetra	38.6	0.733068
Supergroup048	Unclassified by ICTV	Supergroup048	Supergroup048--Clstr185_lake_water_ORF18_SRR6823692_k141_7978_flag1_multi40_len4099	0.999996	NA	NA	NA	birna-permutotetra	48.3	0.705179
Supergroup048	Unclassified by ICTV	Supergroup048	Supergroup048--Clstr185_lake_water_ORF19_SRR5833955_k141_19376_flag1_multi47_len4151	0.999996	NA	NA	NA	birna-permutotetra	48.3	0.705179
Supergroup048	Unclassified by ICTV	Supergroup048	Supergroup048--Clstr185_lake_water_ORF19_SRR5834025_k141_60513_flag1_multi5_len1150	0.999969	NA	NA	NA	birna-permutotetra	50.3	0.796813
Supergroup048	Unclassified by ICTV	Supergroup048	Supergroup048--Clstr185_lake_water_ORF19_SRR5834029_k141_3636_flag1_multi45_len4162	0.999996	NA	NA	NA	birna-permutotetra	48.3	0.705179
Supergroup048	Unclassified by ICTV	Supergroup048	Supergroup048--Clstr185_lake_water_ORF19_SRR6823489_k141_6871_flag1_multi250_len4186	0.999996	NA	NA	NA	birna-permutotetra	48.3	0.705179
Supergroup048	Unclassified by ICTV	Supergroup048	Supergroup048--Clstr185_lake_water_ORF1_SRR5833977_k141_10517_flag1_multi52_len4143	0.999996	NA	NA	NA	birna-permutotetra	48.3	0.705179
Supergroup048	Unclassified by ICTV	Supergroup048	Supergroup048--Clstr185_lake_water_ORF1_SRR5834084_k141_40083_flag1_multi163_len4137	0.999996	NA	NA	NA	birna-permutotetra	48.3	0.705179
Supergroup048	Unclassified by ICTV	Supergroup048	Supergroup048--Clstr185_lake_water_ORF1_SRR5834167_k141_54478_flag1_multi76_len4154	0.999996	NA	NA	NA	birna-permutotetra	48.3	0.705179
Supergroup048	Unclassified by ICTV	Supergroup048	Supergroup048--Clstr185_lake_water_ORF1_SRR6823492_k141_52980_flag1_multi77_len964	0.999789	NA	NA	NA	picorna	17.4	0.292929
Supergroup048	Unclassified by ICTV	Supergroup048	Supergroup048--Clstr185_lake_water_ORF1_SRR6823688_k141_8216_flag1_multi55_len4146	0.999997	NA	NA	NA	birna-permutotetra	48.3	0.705179
Supergroup048	Unclassified by ICTV	Supergroup048	Supergroup048--Clstr185_lake_water_ORF1_SRR6823700_k141_3428_flag1_multi166_len2923	0.999996	NA	NA	NA	birna-permutotetra	48.3	0.705179
Supergroup048	Unclassified by ICTV	Supergroup048	Supergroup048--Clstr185_lake_water_ORF21_SRR6823492_k141_60411_flag1_multi10_len1638	0.999957	NA	NA	NA	picorna	17.9	0.040404
Supergroup048	Unclassified by ICTV	Supergroup048	Supergroup048--Clstr185_lake_water_ORF28_SRR6823497_k141_8319_flag1_multi5_len1476	0.999997	NA	NA	NA	birna-permutotetra	45	0.645418
Supergroup048	Unclassified by ICTV	Supergroup048	Supergroup048--Clstr185_lake_water_ORF2_SRR5839345_k141_103829_flag1_multi220_len3907	0.999888	NA	NA	NA	birna-permutotetra	29	0.976096
Supergroup048	Unclassified by ICTV	Supergroup048	Supergroup048--Clstr185_lake_water_ORF30_SRR6823492_k141_5787_flag1_multi3_len1501	0.999951	NA	NA	NA	picorna	16.4	0.292929
Supergroup048	Unclassified by ICTV	Supergroup048	Supergroup048--Clstr185_lake_water_ORF35_SRR5833978_k141_28240_flag1_multi70_len4138	0.999996	NA	NA	NA	birna-permutotetra	48.3	0.705179
Supergroup048	Unclassified by ICTV	Supergroup048	Supergroup048--Clstr185_lake_water_ORF35_SRR5834168_k141_8596_flag1_multi159_len4076	0.999995	NA	NA	NA	birna-permutotetra	48.3	0.705179
Supergroup048	Unclassified by ICTV	Supergroup048	Supergroup048--Clstr185_lake_water_ORF35_SRR5834173_k141_18114_flag1_multi52_len4140	0.999996	NA	NA	NA	birna-permutotetra	48.3	0.705179
Supergroup048	Unclassified by ICTV	Supergroup048	Supergroup048--Clstr185_lake_water_ORF35_SRR5834176_k141_42544_flag1_multi77_len4121	0.999996	NA	NA	NA	birna-permutotetra	48.3	0.705179
Supergroup048	Unclassified by ICTV	Supergroup048	Supergroup048--Clstr185_lake_water_ORF36_SRR5833976_k141_53878_flag1_multi75_len4143	0.999996	NA	NA	NA	birna-permutotetra	48.3	0.705179
Supergroup048	Unclassified by ICTV	Supergroup048	Supergroup048--Clstr185_lake_water_ORF36_SRR5834027_k141_14866_flag1_multi58_len4097	0.999995	NA	NA	NA	birna-permutotetra	48.3	0.705179
Supergroup048	Unclassified by ICTV	Supergroup048	Supergroup048--Clstr185_lake_water_ORF36_SRR5834259_k141_50268_flag1_multi109_len4166	0.999996	NA	NA	NA	birna-permutotetra	48.3	0.705179
Supergroup048	Unclassified by ICTV	Supergroup048	Supergroup048--Clstr185_lake_water_ORF36_SRR5834260_k141_30800_flag1_multi29_len4144	0.999996	NA	NA	NA	birna-permutotetra	48.3	0.705179
Supergroup048	Unclassified by ICTV	Supergroup048	Supergroup048--Clstr185_lake_water_ORF36_SRR5834262_k141_17692_flag1_multi110_len4144	0.999996	NA	NA	NA	birna-permutotetra	48.3	0.705179
Supergroup048	Unclassified by ICTV	Supergroup048	Supergroup048--Clstr185_lake_water_ORF36_SRR6823499_k141_51842_flag1_multi137_len4096	0.999995	NA	NA	NA	birna-permutotetra	48.3	0.705179
Supergroup048	Unclassified by ICTV	Supergroup048	Supergroup048--Clstr185_lake_water_ORF3_SRR5834176_k141_67442_flag1_multi5_len1044	3.44188e-05	NA	NA	NA	birna-permutotetra	45.5	0.573705
Supergroup048	Unclassified by ICTV	Supergroup048	Supergroup048--Clstr185_lake_water_ORF55_SRR6823498_k141_27285_flag1_multi162_len4166	0.999996	NA	NA	NA	birna-permutotetra	48.3	0.705179
Supergroup048	Unclassified by ICTV	Supergroup048	Supergroup048--Clstr185_lake_water_ORF59_SRR5839346_k141_3286_flag1_multi11_len3689	0.999912	NA	NA	NA	birna-permutotetra	29	0.976096
Supergroup048	Unclassified by ICTV	Supergroup048	Supergroup048--Clstr185_lake_water_ORF70_SRR5834174_k141_1670_flag1_multi140_len4111	0.999996	NA	NA	NA	birna-permutotetra	48.3	0.705179
Supergroup048	Unclassified by ICTV	Supergroup048	Supergroup048--Clstr185_lake_water_ORF71_SRR5834174_k141_81458_flag1_multi7_len3006	1	NA	NA	NA	birna-permutotetra	50.3	0.796813
Supergroup048	Unclassified by ICTV	Supergroup048	Supergroup048--Clstr185_lake_water_ORF71_SRR6823502_k141_10421_flag1_multi138_len4148	0.999996	NA	NA	NA	birna-permutotetra	48.3	0.705179
Supergroup048	Unclassified by ICTV	Supergroup048	Supergroup048--Clstr185_lake_water_ORF72_SRR5834025_k141_37992_flag1_multi165_len4148	0.999996	NA	NA	NA	birna-permutotetra	48.3	0.705179
Supergroup048	Unclassified by ICTV	Supergroup048	Supergroup048--Clstr185_lake_water_ORF72_SRR5834261_k141_10673_flag1_multi88_len4165	0.999996	NA	NA	NA	birna-permutotetra	48.3	0.705179
Supergroup048	Unclassified by ICTV	Supergroup048	Supergroup048--Clstr185_lake_water_ORF7_SRR5839363_k141_78394_flag1_multi10_len1435	0.999809	NA	NA	NA	birna-permutotetra	29	0.976096
Supergroup048	Unclassified by ICTV	Supergroup048	Supergroup048--Clstr185_lake_water_ORF83_SRR5839111_k141_74434_flag1_multi10_len3912	0.999976	NA	NA	NA	birna-permutotetra	38.6	0.733068
Supergroup048	Unclassified by ICTV	Supergroup048	Supergroup048--Clstr185_lake_water_ORF86_SRR5833976_k141_18897_flag1_multi4_len3793	1	NA	NA	NA	birna-permutotetra	50.3	0.796813
Supergroup048	Unclassified by ICTV	Supergroup048	Supergroup048--Clstr185_lake_water_ORF87_SRR5834028_k141_57866_flag1_multi115_len4124	0.999996	NA	NA	NA	birna-permutotetra	48.3	0.705179
Supergroup048	Unclassified by ICTV	Supergroup048	Supergroup048--Clstr185_lake_water_ORF87_SRR5834030_k141_45053_flag1_multi110_len4124	0.999996	NA	NA	NA	birna-permutotetra	48.3	0.705179
Supergroup048	Unclassified by ICTV	Supergroup048	Supergroup048--Clstr185_lake_water_ORF91_SRR6823492_k141_23893_flag1_multi464_len4197	0.999996	NA	NA	NA	birna-permutotetra	48.3	0.705179
Supergroup048	Unclassified by ICTV	Supergroup048	Supergroup048--Clstr185_soil_ORF1_SRR7550489_k141_43237_flag1_multi54_len4097	1	NA	NA	NA	birna-permutotetra	28	0.856574
Supergroup048	Unclassified by ICTV	Supergroup048	Supergroup048--Clstr185_soil_ORF22_SRR7550489_k141_169286_flag1_multi189_len5476	1	NA	NA	NA	birna-permutotetra	20.5	0.577689
Supergroup048	Unclassified by ICTV	Supergroup048	Supergroup048--Clstr185_soil_ORF47_SRR7550490_k141_93928_flag1_multi146_len5469	1	NA	NA	NA	birna-permutotetra	20.5	0.577689
Supergroup048	Unclassified by ICTV	Supergroup048	Supergroup048--Clstr185_soil_ORF56_SRR7550490_k141_132784_flag1_multi59_len5304	1	NA	NA	NA	birna-permutotetra	49.9	0.928287
Supergroup048	Unclassified by ICTV	Supergroup048	Supergroup048--Clstr185_soil_ORF65_SRR7550489_k141_177105_flag1_multi55_len5314	1	NA	NA	NA	birna-permutotetra	49.9	0.928287
Supergroup048	Unclassified by ICTV	Supergroup048	Supergroup048--Clstr185_soil_ORF90_SRR7550490_k141_71298_flag1_multi43_len5135	1	NA	NA	NA	birna-permutotetra	28	0.856574
Supergroup048	Unclassified by ICTV	Supergroup048	Supergroup048--Clstr235_estuary_ORF12_SRR12391223_k141_8723_flag1_multi4_len959	1.14976e-05	NA	NA	NA	birna-permutotetra	23.6	0.386454
Supergroup048	Unclassified by ICTV	Supergroup048	Supergroup048--Clstr235_estuary_ORF1_SRR12391340_k141_16282_flag1_multi9_len952	2.2489e-06	NA	NA	NA	birna-permutotetra	29.5	0.505976
Supergroup048	Unclassified by ICTV	Supergroup048	Supergroup048--Clstr235_estuary_ORF5_SRR7085637_k141_27210_flag1_multi3_len1019	0.999968	NA	NA	NA	birna-permutotetra	65.2	0.657371
Supergroup048	Unclassified by ICTV	Supergroup048	Supergroup048--Clstr235_freshwater_ORF10_SRR12063559_k141_3203_flag1_multi7_len1773	0.999898	NA	NA	NA	birna-permutotetra	37	0.756972
Supergroup048	Unclassified by ICTV	Supergroup048	Supergroup048--Clstr235_freshwater_ORF11_SRR12063573_k141_2335_flag1_multi12_len1973	0.999996	NA	NA	NA	birna-permutotetra	34.2	0.948207
Supergroup048	Unclassified by ICTV	Supergroup048	Supergroup048--Clstr235_freshwater_ORF11_SRR12063588_k141_4550_flag1_multi4_len1243	0.999996	NA	NA	NA	birna-permutotetra	44	0.812749
Supergroup048	Unclassified by ICTV	Supergroup048	Supergroup048--Clstr235_freshwater_ORF11_SRR12063618_k141_6580_flag1_multi9_len1689	0.999993	NA	NA	NA	birna-permutotetra	41.1	0.972112
Supergroup048	Unclassified by ICTV	Supergroup048	Supergroup048--Clstr235_freshwater_ORF13_SRR12063541_k141_3471_flag1_multi4_len1054	0.999826	NA	NA	NA	birna-permutotetra	43.2	0.98008
Supergroup048	Unclassified by ICTV	Supergroup048	Supergroup048--Clstr235_freshwater_ORF13_SRR5204323_k141_15399_flag1_multi13_len3444	1	NA	NA	NA	birna-permutotetra	46.6	0.677291
Supergroup048	Unclassified by ICTV	Supergroup048	Supergroup048--Clstr235_freshwater_ORF14_SRR12063618_k141_10452_flag1_multi22_len2891	0.999997	NA	NA	NA	birna-permutotetra	30.6	0.501992
Supergroup048	Unclassified by ICTV	Supergroup048	Supergroup048--Clstr235_freshwater_ORF15_SRR5204323_k141_50517_flag1_multi7_len1077	0.999894	NA	NA	NA	birna-permutotetra	36.9	0.729084
Supergroup048	Unclassified by ICTV	Supergroup048	Supergroup048--Clstr235_freshwater_ORF16_SRR12063537_k141_2812_flag1_multi9_len1616	1	NA	NA	NA	birna-permutotetra	31.8	0.756972
Supergroup048	Unclassified by ICTV	Supergroup048	Supergroup048--Clstr235_freshwater_ORF16_SRR5204323_k141_50168_flag1_multi9_len1002	0.999893	NA	NA	NA	picorna	20.8	0.0639731
Supergroup048	Unclassified by ICTV	Supergroup048	Supergroup048--Clstr235_freshwater_ORF16_SRR8526268_k141_48092_flag1_multi11_len2147	1	NA	NA	NA	birna-permutotetra	46.6	0.677291
Supergroup048	Unclassified by ICTV	Supergroup048	Supergroup048--Clstr235_freshwater_ORF17_SRR12063551_k141_4878_flag1_multi12_len2260	0.999947	NA	NA	NA	birna-permutotetra	29.5	0.505976
Supergroup048	Unclassified by ICTV	Supergroup048	Supergroup048--Clstr235_freshwater_ORF17_SRR8526270_k141_18498_flag1_multi13_len1104	0.999847	NA	NA	NA	picorna	14.6	0.047138
Supergroup048	Unclassified by ICTV	Supergroup048	Supergroup048--Clstr235_freshwater_ORF18_SRR12063549_k141_6882_flag1_multi11_len1201	1	NA	NA	NA	birna-permutotetra	36.2	0.840637
Supergroup048	Unclassified by ICTV	Supergroup048	Supergroup048--Clstr235_freshwater_ORF19_SRR12063570_k141_3591_flag1_multi5_len1005	0.999322	NA	NA	NA	birna-permutotetra	32.5	0.653386
Supergroup048	Unclassified by ICTV	Supergroup048	Supergroup048--Clstr235_freshwater_ORF19_SRR12063611_k141_1053_flag1_multi11_len1073	0.999171	NA	NA	NA	birna-permutotetra	29.4	0.486056
Supergroup048	Unclassified by ICTV	Supergroup048	Supergroup048--Clstr235_freshwater_ORF1_SRR12063539_k141_7406_flag1_multi14_len960	0.0106297	NA	NA	NA	birna-permutotetra	32	0.581673
Supergroup048	Unclassified by ICTV	Supergroup048	Supergroup048--Clstr235_freshwater_ORF1_SRR12063542_k141_4087_flag1_multi12_len2315	0.999993	NA	NA	NA	birna-permutotetra	41.1	0.972112
Supergroup048	Unclassified by ICTV	Supergroup048	Supergroup048--Clstr235_freshwater_ORF1_SRR12063551_k141_2039_flag1_multi16_len3935	0.999994	NA	NA	NA	picorna	12	0.0505051
Supergroup048	Unclassified by ICTV	Supergroup048	Supergroup048--Clstr235_freshwater_ORF1_SRR12063559_k141_7177_flag1_multi8_len2704	0.999967	NA	NA	NA	birna-permutotetra	34.1	0.76494
Supergroup048	Unclassified by ICTV	Supergroup048	Supergroup048--Clstr235_freshwater_ORF1_SRR12063561_k141_547_flag1_multi13_len3844	0.999964	NA	NA	NA	birna-permutotetra	32.5	0.653386
Supergroup048	Unclassified by ICTV	Supergroup048	Supergroup048--Clstr235_freshwater_ORF1_SRR12063573_k141_3306_flag1_multi5_len1365	0.999958	NA	NA	NA	birna-permutotetra	42.6	0.545817
Supergroup048	Unclassified by ICTV	Supergroup048	Supergroup048--Clstr235_freshwater_ORF1_SRR12063580_k141_1988_flag1_multi27_len1284	0.999683	NA	NA	NA	birna-permutotetra	37.7	0.836653
Supergroup048	Unclassified by ICTV	Supergroup048	Supergroup048--Clstr235_freshwater_ORF1_SRR12063582_k141_5025_flag1_multi61_len4119	1	NA	NA	NA	picorna	15.8	0.296296
Supergroup048	Unclassified by ICTV	Supergroup048	Supergroup048--Clstr235_freshwater_ORF1_SRR12063582_k141_9213_flag1_multi49_len4413	0.99999	NA	NA	NA	birna-permutotetra	32.5	0.653386
Supergroup048	Unclassified by ICTV	Supergroup048	Supergroup048--Clstr235_freshwater_ORF1_SRR12063607_k141_8600_flag1_multi58_len4017	1	NA	NA	NA	birna-permutotetra	31.5	0.669323
Supergroup048	Unclassified by ICTV	Supergroup048	Supergroup048--Clstr235_freshwater_ORF1_SRR12063620_k141_1983_flag1_multi45_len4031	1	NA	NA	NA	birna-permutotetra	27.5	0.972112
Supergroup048	Unclassified by ICTV	Supergroup048	Supergroup048--Clstr235_freshwater_ORF1_SRR12063621_k141_5401_flag1_multi50_len4042	0.999992	NA	NA	NA	birna-permutotetra	54.8	0.89243
Supergroup048	Unclassified by ICTV	Supergroup048	Supergroup048--Clstr235_freshwater_ORF1_SRR12063623_k141_11903_flag1_multi220_len4124	0.999998	NA	NA	NA	birna-permutotetra	40.3	0.960159
Supergroup048	Unclassified by ICTV	Supergroup048	Supergroup048--Clstr235_freshwater_ORF1_SRR8526268_k141_81018_flag1_multi5_len1103	0.999701	NA	NA	NA	birna-permutotetra	37.5	0.498008
Supergroup048	Unclassified by ICTV	Supergroup048	Supergroup048--Clstr235_freshwater_ORF20_SRR12063618_k141_8847_flag1_multi13_len1482	1	NA	NA	NA	birna-permutotetra	18.7	0.657371
Supergroup048	Unclassified by ICTV	Supergroup048	Supergroup048--Clstr235_freshwater_ORF21_SRR12063537_k141_7391_flag1_multi5_len1084	0.999898	NA	NA	NA	birna-permutotetra	22.9	0.621514
Supergroup048	Unclassified by ICTV	Supergroup048	Supergroup048--Clstr235_freshwater_ORF22_SRR12063573_k141_3917_flag1_multi65_len4126	0.999938	NA	NA	NA	birna-permutotetra	39.8	0.513944
Supergroup048	Unclassified by ICTV	Supergroup048	Supergroup048--Clstr235_freshwater_ORF22_SRR8526268_k141_17068_flag1_multi27_len2351	0.999991	NA	NA	NA	NA	NA	NA
Supergroup048	Unclassified by ICTV	Supergroup048	Supergroup048--Clstr235_freshwater_ORF23_SRR12063551_k141_2920_flag1_multi20_len3429	0.999994	NA	NA	NA	birna-permutotetra	37.7	0.836653
Supergroup048	Unclassified by ICTV	Supergroup048	Supergroup048--Clstr235_freshwater_ORF23_SRR12063569_k141_13223_flag1_multi24_len2320	1	NA	NA	NA	birna-permutotetra	49.4	0.972112
Supergroup048	Unclassified by ICTV	Supergroup048	Supergroup048--Clstr235_freshwater_ORF23_SRR12063587_k141_5454_flag1_multi19_len2618	1	NA	NA	NA	picorna	39.5	0.171717
Supergroup048	Unclassified by ICTV	Supergroup048	Supergroup048--Clstr235_freshwater_ORF23_SRR12063613_k141_4674_flag1_multi11_len2944	0.999926	NA	NA	NA	birna-permutotetra	19.1	0.729084
Supergroup048	Unclassified by ICTV	Supergroup048	Supergroup048--Clstr235_freshwater_ORF24_SRR12063611_k141_444_flag1_multi9_len1951	1	NA	NA	NA	birna-permutotetra	49.4	0.972112
Supergroup048	Unclassified by ICTV	Supergroup048	Supergroup048--Clstr235_freshwater_ORF26_SRR12063580_k141_5234_flag1_multi10_len1712	0.999953	NA	NA	NA	birna-permutotetra	36.2	0.7251
Supergroup048	Unclassified by ICTV	Supergroup048	Supergroup048--Clstr235_freshwater_ORF26_SRR5204554_k141_79137_flag1_multi5_len1097	0.999832	NA	NA	NA	birna-permutotetra	70.9	0.796813
Supergroup048	Unclassified by ICTV	Supergroup048	Supergroup048--Clstr235_freshwater_ORF32_SRR12063536_k141_3982_flag1_multi7_len1571	0.999976	NA	NA	NA	birna-permutotetra	31.9	0.653386
Supergroup048	Unclassified by ICTV	Supergroup048	Supergroup048--Clstr235_freshwater_ORF33_SRR12063578_k141_1920_flag1_multi27_len3884	1	NA	NA	NA	birna-permutotetra	30.7	0.653386
Supergroup048	Unclassified by ICTV	Supergroup048	Supergroup048--Clstr235_freshwater_ORF34_SRR12063582_k141_2564_flag1_multi48_len4017	0.999973	NA	NA	NA	picorna	11.2	0.313131
Supergroup048	Unclassified by ICTV	Supergroup048	Supergroup048--Clstr235_freshwater_ORF34_SRR12063600_k141_2405_flag1_multi35_len4033	0.999973	NA	NA	NA	picorna	11.2	0.313131
Supergroup048	Unclassified by ICTV	Supergroup048	Supergroup048--Clstr235_freshwater_ORF35_SRR12063547_k141_4766_flag1_multi92_len3890	0.999994	NA	NA	NA	picorna	12	0.0505051
Supergroup048	Unclassified by ICTV	Supergroup048	Supergroup048--Clstr235_freshwater_ORF35_SRR12063563_k141_6873_flag1_multi11_len2805	1	NA	NA	NA	picorna	14.4	0.040404
Supergroup048	Unclassified by ICTV	Supergroup048	Supergroup048--Clstr235_freshwater_ORF35_SRR12063578_k141_1607_flag1_multi66_len4098	0.999999	NA	NA	NA	birna-permutotetra	51.4	0.972112
Supergroup048	Unclassified by ICTV	Supergroup048	Supergroup048--Clstr235_freshwater_ORF35_SRR12063587_k141_445_flag1_multi48_len4096	0.999999	NA	NA	NA	birna-permutotetra	51.4	0.972112
Supergroup048	Unclassified by ICTV	Supergroup048	Supergroup048--Clstr235_freshwater_ORF35_SRR12063618_k141_11311_flag1_multi16_len4160	0.99996	NA	NA	NA	birna-permutotetra	37.6	0.517928
Supergroup048	Unclassified by ICTV	Supergroup048	Supergroup048--Clstr235_freshwater_ORF36_SRR12063539_k141_5884_flag1_multi52_len3928	1	NA	NA	NA	birna-permutotetra	42.9	0.972112
Supergroup048	Unclassified by ICTV	Supergroup048	Supergroup048--Clstr235_freshwater_ORF37_SRR12063536_k141_4090_flag1_multi11_len1771	0.999897	NA	NA	NA	picorna	20.1	0.272727
Supergroup048	Unclassified by ICTV	Supergroup048	Supergroup048--Clstr235_freshwater_ORF37_SRR12063539_k141_7728_flag1_multi102_len3937	0.999994	NA	NA	NA	picorna	12	0.0505051
Supergroup048	Unclassified by ICTV	Supergroup048	Supergroup048--Clstr235_freshwater_ORF37_SRR12063621_k141_6545_flag1_multi383_len4411	0.999994	NA	NA	NA	birna-permutotetra	32.5	0.653386
Supergroup048	Unclassified by ICTV	Supergroup048	Supergroup048--Clstr235_freshwater_ORF39_SRR12063537_k141_4707_flag1_multi7_len1762	1	NA	NA	NA	birna-permutotetra	51.4	0.972112
Supergroup048	Unclassified by ICTV	Supergroup048	Supergroup048--Clstr235_freshwater_ORF41_SRR12063551_k141_3406_flag1_multi36_len3760	1	NA	NA	NA	birna-permutotetra	67.7	0.836653
Supergroup048	Unclassified by ICTV	Supergroup048	Supergroup048--Clstr235_freshwater_ORF44_SRR12063563_k141_2163_flag1_multi20_len2351	0.999964	NA	NA	NA	birna-permutotetra	47.3	0.952191
Supergroup048	Unclassified by ICTV	Supergroup048	Supergroup048--Clstr235_freshwater_ORF44_SRR12063567_k141_6590_flag1_multi8_len3568	0.999999	NA	NA	NA	birna-permutotetra	72.9	0.960159
Supergroup048	Unclassified by ICTV	Supergroup048	Supergroup048--Clstr235_freshwater_ORF45_SRR12063583_k141_5046_flag1_multi8_len2874	0.999922	NA	NA	NA	picorna	29	0.37037
Supergroup048	Unclassified by ICTV	Supergroup048	Supergroup048--Clstr235_freshwater_ORF46_SRR8526270_k141_16139_flag1_multi22_len2048	1	NA	NA	NA	NA	NA	NA
Supergroup048	Unclassified by ICTV	Supergroup048	Supergroup048--Clstr235_freshwater_ORF4_SRR12063551_k141_5348_flag1_multi4_len1150	0.999959	NA	NA	NA	picorna	14.8	0.282828
Supergroup048	Unclassified by ICTV	Supergroup048	Supergroup048--Clstr235_freshwater_ORF52_SRR12063539_k141_1496_flag1_multi11_len3940	1	NA	NA	NA	birna-permutotetra	49.4	0.972112
Supergroup048	Unclassified by ICTV	Supergroup048	Supergroup048--Clstr235_freshwater_ORF5_SRR12063589_k141_7615_flag1_multi5_len1094	0.999947	NA	NA	NA	birna-permutotetra	29.2	0.649402
Supergroup048	Unclassified by ICTV	Supergroup048	Supergroup048--Clstr235_freshwater_ORF60_SRR12063611_k141_904_flag1_multi15_len3059	0.99983	NA	NA	NA	NA	NA	NA
Supergroup048	Unclassified by ICTV	Supergroup048	Supergroup048--Clstr235_freshwater_ORF60_SRR12063620_k141_7193_flag1_multi11_len3572	0.999987	NA	NA	NA	birna-permutotetra	41.1	0.972112
Supergroup048	Unclassified by ICTV	Supergroup048	Supergroup048--Clstr235_freshwater_ORF64_SRR12063564_k141_5029_flag1_multi11_len2927	1	NA	NA	NA	birna-permutotetra	44.1	0.816733
Supergroup048	Unclassified by ICTV	Supergroup048	Supergroup048--Clstr235_freshwater_ORF68_SRR12063547_k141_3543_flag1_multi185_len4017	1	NA	NA	NA	birna-permutotetra	31.5	0.669323
Supergroup048	Unclassified by ICTV	Supergroup048	Supergroup048--Clstr235_freshwater_ORF6_SRR12063578_k141_3248_flag1_multi7_len1111	0.99979	NA	NA	NA	tombus-noda	15.9	0.0592885
Supergroup048	Unclassified by ICTV	Supergroup048	Supergroup048--Clstr235_freshwater_ORF73_SRR12063560_k141_2274_flag1_multi461_len4068	1	NA	NA	NA	birna-permutotetra	60.2	0.972112
Supergroup048	Unclassified by ICTV	Supergroup048	Supergroup048--Clstr235_freshwater_ORF7_SRR12063544_k141_6807_flag1_multi8_len1000	4.25316e-06	NA	NA	NA	birna-permutotetra	19	0.374502
Supergroup048	Unclassified by ICTV	Supergroup048	Supergroup048--Clstr235_freshwater_ORF7_SRR12063556_k141_5053_flag1_multi14_len1189	9.67209e-08	NA	NA	NA	birna-permutotetra	34.6	0.585657
Supergroup048	Unclassified by ICTV	Supergroup048	Supergroup048--Clstr235_freshwater_ORF93_SRR12063555_k141_1166_flag1_multi32_len4169	0.999903	NA	NA	NA	birna-permutotetra	40.7	0.784861
Supergroup048	Unclassified by ICTV	Supergroup048	Supergroup048--Clstr235_freshwater_sediment_ORF29_SRR7080628_k141_492048_flag1_multi15_len2317	0.999999	NA	NA	NA	picorna	23	0.0505051
Supergroup048	Unclassified by ICTV	Supergroup048	Supergroup048--Clstr235_houxin_aquatic_ORF1_W3-SZ_k141_530048_flag1_multi8_len1156	6.23862e-05	NA	NA	NA	birna-permutotetra	21.4	0.370518
Supergroup048	Unclassified by ICTV	Supergroup048	Supergroup048--Clstr235_houxin_aquatic_ORF1_W3-SZ_k141_804010_flag1_multi8_len1932	0.999928	NA	NA	NA	birna-permutotetra	27.3	0.665339
Supergroup048	Unclassified by ICTV	Supergroup048	Supergroup048--Clstr235_houxin_aquatic_ORF33_W3-SZ_k141_290013_flag1_multi7_len2735	0.999996	NA	NA	NA	tombus-noda	30.5	0.055336
Supergroup048	Unclassified by ICTV	Supergroup048	Supergroup048--Clstr235_houxin_aquatic_ORF55_W3-SZ_k141_651816_flag1_multi54_len4028	0.999955	NA	NA	NA	birna-permutotetra	26.8	0.665339
Supergroup048	Unclassified by ICTV	Supergroup048	Supergroup048--Clstr235_houxin_soil_ORF27_S48-HZ_k141_138804_flag1_multi11_len1822	0.999951	NA	NA	NA	birna-permutotetra	45.9	0.972112
Supergroup048	Unclassified by ICTV	Supergroup048	Supergroup048--Clstr235_wetland_ORF14_SRR5864104_k141_47551_flag1_multi4_len1642	1	NA	NA	NA	birna-permutotetra	56.5	0.976096
Supergroup048	Unclassified by ICTV	Supergroup048	Supergroup048--Clstr235_wetland_ORF1_SRR5214153_k141_46504_flag1_multi5_len1705	0.999997	NA	NA	NA	birna-permutotetra	56.5	0.976096
Supergroup048	Unclassified by ICTV	Supergroup048	Supergroup048--Clstr235_wetland_ORF28_SRR5214152_k141_40429_flag1_multi5_len2266	0.999977	NA	NA	NA	birna-permutotetra	56.5	0.976096
Supergroup048	Unclassified by ICTV	Supergroup048	Supergroup048--Clstr235_wetland_ORF28_SRR5864101_k141_35760_flag1_multi5_len2266	0.999977	NA	NA	NA	birna-permutotetra	56.5	0.976096
Supergroup048	Unclassified by ICTV	Supergroup048	Supergroup048--Clstr235_wetland_ORF40_SRR5247040_k141_272243_flag1_multi14_len2350	0.999897	NA	NA	NA	picorna	24.7	0.0505051
Supergroup048	Unclassified by ICTV	Supergroup048	Supergroup048--Clstr400_freshwater_ORF107_SRR12063573_k141_2501_flag1_multi21_len4709	0.999724	NA	NA	NA	birna-permutotetra	39.2	0.741036
Supergroup048	Unclassified by ICTV	Supergroup048	Supergroup048--Clstr400_freshwater_ORF12_SRR12063555_k141_7550_flag1_multi6_len1015	0.55799	NA	NA	NA	birna-permutotetra	40.8	0.74502
Supergroup048	Unclassified by ICTV	Supergroup048	Supergroup048--Clstr400_freshwater_ORF12_SRR12063580_k141_2395_flag1_multi12_len2371	0.999126	NA	NA	NA	birna-permutotetra	39.3	0.717131
Supergroup048	Unclassified by ICTV	Supergroup048	Supergroup048--Clstr400_freshwater_ORF13_SRR5204323_k141_9397_flag1_multi7_len1703	1	NA	NA	NA	birna-permutotetra	18.9	0.573705
Supergroup048	Unclassified by ICTV	Supergroup048	Supergroup048--Clstr400_freshwater_ORF14_SRR7109325_k141_70484_flag1_multi4_len985	1	NA	NA	NA	birna-permutotetra	26.7	0.14741
Supergroup048	Unclassified by ICTV	Supergroup048	Supergroup048--Clstr400_freshwater_ORF17_SRR12063599_k141_3329_flag1_multi8_len1766	1	NA	NA	NA	birna-permutotetra	48.4	0.784861
Supergroup048	Unclassified by ICTV	Supergroup048	Supergroup048--Clstr400_freshwater_ORF1_SRR12063541_k141_2539_flag1_multi23_len3087	0.997285	NA	NA	NA	birna-permutotetra	16.4	0.2749
Supergroup048	Unclassified by ICTV	Supergroup048	Supergroup048--Clstr400_freshwater_ORF1_SRR12063576_k141_7915_flag1_multi11_len1886	0.999999	NA	NA	NA	birna-permutotetra	14.3	0.358566
Supergroup048	Unclassified by ICTV	Supergroup048	Supergroup048--Clstr400_freshwater_ORF1_SRR12063581_k141_3291_flag1_multi8_len2021	0.995374	NA	NA	NA	birna-permutotetra	45	0.749004
Supergroup048	Unclassified by ICTV	Supergroup048	Supergroup048--Clstr400_freshwater_ORF1_SRR12063610_k141_2041_flag1_multi13_len4727	1	NA	NA	NA	birna-permutotetra	30.6	0.386454
Supergroup048	Unclassified by ICTV	Supergroup048	Supergroup048--Clstr400_freshwater_ORF20_SRR12063550_k141_3969_flag1_multi8_len1389	1	NA	NA	NA	birna-permutotetra	48.7	0.784861
Supergroup048	Unclassified by ICTV	Supergroup048	Supergroup048--Clstr400_freshwater_ORF21_SRR12063611_k141_5026_flag1_multi5_len908	0.683989	NA	NA	NA	birna-permutotetra	29.3	0.685259
Supergroup048	Unclassified by ICTV	Supergroup048	Supergroup048--Clstr400_freshwater_ORF22_SRR12063538_k141_867_flag1_multi86_len4750	0.999989	NA	NA	NA	birna-permutotetra	32.8	0.768924
Supergroup048	Unclassified by ICTV	Supergroup048	Supergroup048--Clstr400_freshwater_ORF22_SRR12063561_k141_5791_flag1_multi8_len2336	1	NA	NA	NA	birna-permutotetra	48.4	0.784861
Supergroup048	Unclassified by ICTV	Supergroup048	Supergroup048--Clstr400_freshwater_ORF24_SRR12063615_k141_3594_flag1_multi10_len2432	0.999835	NA	NA	NA	birna-permutotetra	44	0.717131
Supergroup048	Unclassified by ICTV	Supergroup048	Supergroup048--Clstr400_freshwater_ORF25_SRR12063576_k141_5613_flag1_multi122_len4716	0.999714	NA	NA	NA	birna-permutotetra	39	0.741036
Supergroup048	Unclassified by ICTV	Supergroup048	Supergroup048--Clstr400_freshwater_ORF26_SRR12063541_k141_5433_flag1_multi5_len1446	0.0345898	NA	NA	NA	birna-permutotetra	37.1	0.155378
Supergroup048	Unclassified by ICTV	Supergroup048	Supergroup048--Clstr400_freshwater_ORF26_SRR12063580_k141_4740_flag1_multi18_len4829	0.999969	NA	NA	NA	birna-permutotetra	43.6	0.717131
Supergroup048	Unclassified by ICTV	Supergroup048	Supergroup048--Clstr400_freshwater_ORF26_SRR12063605_k141_1297_flag1_multi10_len4824	0.999952	NA	NA	NA	birna-permutotetra	43.6	0.717131
Supergroup048	Unclassified by ICTV	Supergroup048	Supergroup048--Clstr400_freshwater_ORF2_SRR12063594_k141_4977_flag1_multi30_len4751	0.999989	NA	NA	NA	birna-permutotetra	32.8	0.768924
Supergroup048	Unclassified by ICTV	Supergroup048	Supergroup048--Clstr400_freshwater_ORF39_SRR12063556_k141_1500_flag1_multi14_len4712	1	NA	NA	NA	birna-permutotetra	32.7	0.38247
Supergroup048	Unclassified by ICTV	Supergroup048	Supergroup048--Clstr400_freshwater_ORF44_SRR12063575_k141_6223_flag1_multi97_len4842	0.999948	NA	NA	NA	birna-permutotetra	44	0.717131
Supergroup048	Unclassified by ICTV	Supergroup048	Supergroup048--Clstr400_freshwater_ORF44_SRR12063622_k141_1012_flag1_multi84_len4744	0.999989	NA	NA	NA	birna-permutotetra	32.8	0.768924
Supergroup048	Unclassified by ICTV	Supergroup048	Supergroup048--Clstr400_freshwater_ORF45_SRR12063528_k141_5897_flag1_multi177_len4817	0.999986	NA	NA	NA	birna-permutotetra	32.8	0.768924
Supergroup048	Unclassified by ICTV	Supergroup048	Supergroup048--Clstr400_freshwater_ORF65_SRR12063586_k141_4689_flag1_multi87_len4746	0.999989	NA	NA	NA	birna-permutotetra	32.8	0.768924
Supergroup048	Unclassified by ICTV	Supergroup048	Supergroup048--Clstr400_freshwater_ORF65_SRR12063620_k141_3086_flag1_multi39_len4748	0.999986	NA	NA	NA	birna-permutotetra	32.8	0.768924
Supergroup048	Unclassified by ICTV	Supergroup048	Supergroup048--Clstr400_freshwater_ORF6_SRR12063565_k141_5223_flag1_multi7_len1304	0.998178	NA	NA	NA	birna-permutotetra	29.2	0.653386
Supergroup048	Unclassified by ICTV	Supergroup048	Supergroup048--Clstr400_freshwater_ORF6_SRR12063618_k141_8308_flag1_multi3_len1009	1	NA	NA	NA	picorna	29.2	0.292929
Supergroup048	Unclassified by ICTV	Supergroup048	Supergroup048--Clstr400_freshwater_ORF70_SRR12063621_k141_5753_flag1_multi5_len3797	0.999997	NA	NA	NA	birna-permutotetra	37.8	0.792829
Supergroup048	Unclassified by ICTV	Supergroup048	Supergroup048--Clstr400_freshwater_ORF88_SRR12063582_k141_8412_flag1_multi21_len4601	0.999998	NA	NA	NA	birna-permutotetra	37.8	0.792829
Supergroup048	Unclassified by ICTV	Supergroup048	Supergroup048--Clstr637_aquatic_ORF17_ERR2497771_k119_4303_flag1_multi9_len1434	0.999991	NA	NA	NA	picorna	23.3	0.26936
Supergroup048	Unclassified by ICTV	Supergroup048	Supergroup048--Clstr637_aquatic_ORF21_ERR2497750_k119_118_flag1_multi4_len1215	0.999978	NA	NA	NA	picorna	24.2	0.26936
Supergroup048	Unclassified by ICTV	Supergroup048	Supergroup048--Clstr637_aquatic_ORF22_ERR2497753_k141_9519_flag1_multi8_len1229	0.999982	NA	NA	NA	picorna	24.3	0.26936
Supergroup048	Unclassified by ICTV	Supergroup048	Supergroup048--Clstr637_aquatic_ORF24_SRR5830087_k141_160678_flag1_multi5_len1131	0.999877	NA	NA	NA	birna-permutotetra	28.5	0.641434
Supergroup048	Unclassified by ICTV	Supergroup048	Supergroup048--Clstr637_biofilm_ORF1_SRR2000255_k119_30633_flag1_multi31_len2860	1	NA	NA	NA	birna-permutotetra	53	0.956175
Supergroup048	Unclassified by ICTV	Supergroup048	Supergroup048--Clstr637_brine_ORF35_SRR9031948_k141_3566_flag1_multi10_len1244	1	NA	NA	NA	picorna	25.4	0.30303
Supergroup048	Unclassified by ICTV	Supergroup048	Supergroup048--Clstr637_estuary_ORF10_SRR12391222_k141_24249_flag1_multi73_len4008	0.999998	NA	NA	NA	birna-permutotetra	36.5	0.665339
Supergroup048	Unclassified by ICTV	Supergroup048	Supergroup048--Clstr637_estuary_ORF14_SRR12391864_k141_37223_flag1_multi78_len2780	1	NA	NA	NA	birna-permutotetra	36.2	0.780876
Supergroup048	Unclassified by ICTV	Supergroup048	Supergroup048--Clstr637_estuary_ORF16_SRR12391256_k141_27439_flag1_multi9_len1601	1	NA	NA	NA	birna-permutotetra	19.2	0.310757
Supergroup048	Unclassified by ICTV	Supergroup048	Supergroup048--Clstr637_estuary_ORF1_SRR12391176_k141_19071_flag1_multi88_len4004	0.999999	NA	NA	NA	birna-permutotetra	36.5	0.665339
Supergroup048	Unclassified by ICTV	Supergroup048	Supergroup048--Clstr637_estuary_ORF28_SRR12391171_k141_21291_flag1_multi69_len4011	0.999999	NA	NA	NA	birna-permutotetra	36.5	0.665339
Supergroup048	Unclassified by ICTV	Supergroup048	Supergroup048--Clstr637_estuary_ORF29_SRR12391256_k141_22969_flag1_multi110_len4058	0.999999	NA	NA	NA	birna-permutotetra	36.5	0.665339
Supergroup048	Unclassified by ICTV	Supergroup048	Supergroup048--Clstr637_estuary_ORF49_SRR12391223_k141_50335_flag1_multi118_len4037	0.999998	NA	NA	NA	birna-permutotetra	36.5	0.665339
Supergroup048	Unclassified by ICTV	Supergroup048	Supergroup048--Clstr637_estuary_ORF57_SRR12391680_k141_32163_flag1_multi380_len4042	0.999997	NA	NA	NA	birna-permutotetra	36.5	0.665339
Supergroup048	Unclassified by ICTV	Supergroup048	Supergroup048--Clstr637_estuary_ORF57_SRR12391687_k141_25819_flag1_multi90_len4014	0.999997	NA	NA	NA	birna-permutotetra	36.5	0.665339
Supergroup048	Unclassified by ICTV	Supergroup048	Supergroup048--Clstr637_estuary_ORF57_SRR12391864_k141_24015_flag1_multi48_len4009	0.999999	NA	NA	NA	birna-permutotetra	36.5	0.665339
Supergroup048	Unclassified by ICTV	Supergroup048	Supergroup048--Clstr637_estuary_ORF74_SRR12391638_k141_11827_flag1_multi70_len3959	0.999999	NA	NA	NA	birna-permutotetra	36.5	0.665339
Supergroup048	Unclassified by ICTV	Supergroup048	Supergroup048--Clstr637_estuary_ORF75_SRR12391340_k141_31981_flag1_multi250_len4024	0.999998	NA	NA	NA	birna-permutotetra	36.5	0.665339
Supergroup048	Unclassified by ICTV	Supergroup048	Supergroup048--Clstr637_freshwater_ORF10_SRR12063566_k141_3831_flag1_multi11_len1446	1	NA	NA	NA	birna-permutotetra	38.7	0.944223
Supergroup048	Unclassified by ICTV	Supergroup048	Supergroup048--Clstr637_freshwater_ORF10_SRR7109325_k141_38158_flag1_multi8_len1950	0.999988	NA	NA	NA	birna-permutotetra	36.7	0.972112
Supergroup048	Unclassified by ICTV	Supergroup048	Supergroup048--Clstr637_freshwater_ORF12_SRR12063563_k141_8068_flag1_multi15_len2901	1	NA	NA	NA	birna-permutotetra	40.7	0.653386
Supergroup048	Unclassified by ICTV	Supergroup048	Supergroup048--Clstr637_freshwater_ORF14_SRR12063618_k141_10277_flag1_multi5_len964	0.999904	NA	NA	NA	birna-permutotetra	15.7	0.322709
Supergroup048	Unclassified by ICTV	Supergroup048	Supergroup048--Clstr637_freshwater_ORF15_SRR12063580_k141_3900_flag1_multi6_len905	4.27238e-07	NA	NA	NA	birna-permutotetra	41.2	0.633466
Supergroup048	Unclassified by ICTV	Supergroup048	Supergroup048--Clstr637_freshwater_ORF15_SRR12063586_k141_8799_flag1_multi10_len2853	0.999983	NA	NA	NA	birna-permutotetra	33	0.689243
Supergroup048	Unclassified by ICTV	Supergroup048	Supergroup048--Clstr637_freshwater_ORF16_SRR7109325_k141_51091_flag1_multi9_len3012	0.999955	NA	NA	NA	birna-permutotetra	47	0.462151
Supergroup048	Unclassified by ICTV	Supergroup048	Supergroup048--Clstr637_freshwater_ORF17_SRR12063528_k141_9138_flag1_multi8_len1516	0.999945	NA	NA	NA	birna-permutotetra	12.9	0.498008
Supergroup048	Unclassified by ICTV	Supergroup048	Supergroup048--Clstr637_freshwater_ORF17_SRR7524631_k141_25512_flag1_multi5_len1481	0.999981	NA	NA	NA	birna-permutotetra	47	0.462151
Supergroup048	Unclassified by ICTV	Supergroup048	Supergroup048--Clstr637_freshwater_ORF18_SRR12063547_k141_8090_flag1_multi29_len3957	0.999999	NA	NA	NA	birna-permutotetra	38.4	0.916335
Supergroup048	Unclassified by ICTV	Supergroup048	Supergroup048--Clstr637_freshwater_ORF18_SRR12063609_k141_7302_flag1_multi5_len1044	0.99988	NA	NA	NA	NA	NA	NA
Supergroup048	Unclassified by ICTV	Supergroup048	Supergroup048--Clstr637_freshwater_ORF19_SRR8526270_k141_3515_flag1_multi226_len3586	1	NA	NA	NA	birna-permutotetra	49.4	0.964143
Supergroup048	Unclassified by ICTV	Supergroup048	Supergroup048--Clstr637_freshwater_ORF1_SRR12063534_k141_4000_flag1_multi148_len3794	0.999981	NA	NA	NA	birna-permutotetra	46.8	0.836653
Supergroup048	Unclassified by ICTV	Supergroup048	Supergroup048--Clstr637_freshwater_ORF1_SRR12063551_k141_261_flag1_multi10_len1955	0.999999	NA	NA	NA	birna-permutotetra	38.8	0.916335
Supergroup048	Unclassified by ICTV	Supergroup048	Supergroup048--Clstr637_freshwater_ORF1_SRR5204323_k141_30384_flag1_multi9_len1009	0.999923	NA	NA	NA	birna-permutotetra	32.3	0.784861
Supergroup048	Unclassified by ICTV	Supergroup048	Supergroup048--Clstr637_freshwater_ORF1_SRR7109324_k141_24072_flag1_multi6_len1366	0.99987	NA	NA	NA	picorna	27.4	0.151515
Supergroup048	Unclassified by ICTV	Supergroup048	Supergroup048--Clstr637_freshwater_ORF1_SRR8526269_k141_9031_flag1_multi62_len3481	1	NA	NA	NA	birna-permutotetra	49.4	0.964143
Supergroup048	Unclassified by ICTV	Supergroup048	Supergroup048--Clstr637_freshwater_ORF20_SRR12063542_k141_8805_flag1_multi6_len982	0.99898	NA	NA	NA	birna-permutotetra	39.6	0.673307
Supergroup048	Unclassified by ICTV	Supergroup048	Supergroup048--Clstr637_freshwater_ORF20_SRR12063551_k141_785_flag1_multi8_len1690	0.999998	NA	NA	NA	birna-permutotetra	53.4	0.780876
Supergroup048	Unclassified by ICTV	Supergroup048	Supergroup048--Clstr637_freshwater_ORF20_SRR12063616_k141_6866_flag1_multi36_len3465	1	NA	NA	NA	birna-permutotetra	58.1	0.697211
Supergroup048	Unclassified by ICTV	Supergroup048	Supergroup048--Clstr637_freshwater_ORF21_SRR12063613_k141_2251_flag1_multi17_len3962	0.999981	NA	NA	NA	birna-permutotetra	47.2	0.721116
Supergroup048	Unclassified by ICTV	Supergroup048	Supergroup048--Clstr637_freshwater_ORF24_SRR12063564_k141_2204_flag1_multi12_len1282	1	NA	NA	NA	birna-permutotetra	36	0.792829
Supergroup048	Unclassified by ICTV	Supergroup048	Supergroup048--Clstr637_freshwater_ORF24_SRR12063596_k119_3371_flag1_multi4_len1638	1	NA	NA	NA	birna-permutotetra	23.4	0.557769
Supergroup048	Unclassified by ICTV	Supergroup048	Supergroup048--Clstr637_freshwater_ORF25_SRR12063551_k141_3465_flag1_multi16_len2579	0.999998	NA	NA	NA	birna-permutotetra	36.2	0.653386
Supergroup048	Unclassified by ICTV	Supergroup048	Supergroup048--Clstr637_freshwater_ORF26_SRR5204422_k141_34226_flag1_multi9_len1448	0.999999	NA	NA	NA	picorna	27.7	0.282828
Supergroup048	Unclassified by ICTV	Supergroup048	Supergroup048--Clstr637_freshwater_ORF26_SRR6049357_k141_152208_flag1_multi12_len4728	1	NA	NA	NA	birna-permutotetra	64.7	0.808765
Supergroup048	Unclassified by ICTV	Supergroup048	Supergroup048--Clstr637_freshwater_ORF27_SRR7109325_k141_76464_flag1_multi8_len1833	1	NA	NA	NA	picorna	20.3	0.306397
Supergroup048	Unclassified by ICTV	Supergroup048	Supergroup048--Clstr637_freshwater_ORF33_SRR5204449_k141_132646_flag1_multi9_len1646	1	NA	NA	NA	birna-permutotetra	28.2	0.581673
Supergroup048	Unclassified by ICTV	Supergroup048	Supergroup048--Clstr637_freshwater_ORF33_SRR7109325_k141_35871_flag1_multi6_len1175	0.999674	NA	NA	NA	picorna	25.6	0.16835
Supergroup048	Unclassified by ICTV	Supergroup048	Supergroup048--Clstr637_freshwater_ORF38_SRR5249013_k141_179659_flag1_multi15_len3053	0.999999	NA	NA	NA	birna-permutotetra	54	0.976096
Supergroup048	Unclassified by ICTV	Supergroup048	Supergroup048--Clstr637_freshwater_ORF45_SRR12063615_k141_6687_flag1_multi168_len2743	1	NA	NA	NA	birna-permutotetra	46.3	0.960159
Supergroup048	Unclassified by ICTV	Supergroup048	Supergroup048--Clstr637_freshwater_ORF54_SRR12063564_k141_2736_flag1_multi28_len4011	0.999996	NA	NA	NA	birna-permutotetra	50.8	0.984064
Supergroup048	Unclassified by ICTV	Supergroup048	Supergroup048--Clstr637_freshwater_ORF54_SRR12063574_k141_9686_flag1_multi76_len2549	1	NA	NA	NA	birna-permutotetra	41.2	0.661355
Supergroup048	Unclassified by ICTV	Supergroup048	Supergroup048--Clstr637_freshwater_ORF56_SRR5204280_k141_42215_flag1_multi63_len3526	1	NA	NA	NA	birna-permutotetra	49.4	0.964143
Supergroup048	Unclassified by ICTV	Supergroup048	Supergroup048--Clstr637_freshwater_ORF57_SRR8512518_k99_8207_flag1_multi22_len2723	0.999994	NA	NA	NA	picorna	27.2	0.299663
Supergroup048	Unclassified by ICTV	Supergroup048	Supergroup048--Clstr637_freshwater_ORF57_SRR8526268_k141_34793_flag1_multi523_len3605	1	NA	NA	NA	birna-permutotetra	49.4	0.964143
Supergroup048	Unclassified by ICTV	Supergroup048	Supergroup048--Clstr637_freshwater_ORF60_SRR12063574_k141_1834_flag1_multi7_len3110	1	NA	NA	NA	birna-permutotetra	50.5	0.952191
Supergroup048	Unclassified by ICTV	Supergroup048	Supergroup048--Clstr637_freshwater_ORF65_SRR12063542_k141_7328_flag1_multi10_len3487	0.999977	NA	NA	NA	birna-permutotetra	42.3	0.972112
Supergroup048	Unclassified by ICTV	Supergroup048	Supergroup048--Clstr637_freshwater_ORF6_SRR6049216_k141_70502_flag1_multi8_len989	0.999991	NA	NA	NA	birna-permutotetra	64.7	0.808765
Supergroup048	Unclassified by ICTV	Supergroup048	Supergroup048--Clstr637_freshwater_ORF72_SRR5204320_k141_3382_flag1_multi41_len3551	1	NA	NA	NA	birna-permutotetra	49.4	0.964143
Supergroup048	Unclassified by ICTV	Supergroup048	Supergroup048--Clstr637_freshwater_ORF7_SRR12063559_k141_2995_flag1_multi5_len1332	1	NA	NA	NA	birna-permutotetra	29	0.545817
Supergroup048	Unclassified by ICTV	Supergroup048	Supergroup048--Clstr637_freshwater_ORF7_SRR12063601_k141_370_flag1_multi7_len1474	0.999921	NA	NA	NA	birna-permutotetra	32	0.689243
Supergroup048	Unclassified by ICTV	Supergroup048	Supergroup048--Clstr637_freshwater_ORF8_SRR12063585_k141_585_flag1_multi6_len1466	0.999982	NA	NA	NA	birna-permutotetra	41.1	0.796813
Supergroup048	Unclassified by ICTV	Supergroup048	Supergroup048--Clstr637_freshwater_ORF9_SRR12063624_k141_3108_flag1_multi6_len973	0.999856	NA	NA	NA	birna-permutotetra	48	0.900398
Supergroup048	Unclassified by ICTV	Supergroup048	Supergroup048--Clstr637_freshwater_sediment_ORF12_SRR7080628_k141_462990_flag1_multi3_len947	0.999941	NA	NA	NA	picorna	34	0.0538721
Supergroup048	Unclassified by ICTV	Supergroup048	Supergroup048--Clstr637_groundwater_ORF1_SRR5246516_k141_13871_flag1_multi4_len1259	1	NA	NA	NA	picorna	16.5	0.279461
Supergroup048	Unclassified by ICTV	Supergroup048	Supergroup048--Clstr637_houxin_aquatic_ORF27_W16-DG_k141_5998_flag1_multi57_len1243	0.999981	NA	NA	NA	birna-permutotetra	40.8	0.780876
Supergroup048	Unclassified by ICTV	Supergroup048	Supergroup048--Clstr637_houxin_aquatic_ORF41_W15-DG_k141_23170_flag1_multi286_len2731	0.999889	NA	NA	NA	birna-permutotetra	26.1	0.581673
Supergroup048	Unclassified by ICTV	Supergroup048	Supergroup048--Clstr637_houxin_soil_ORF20_S40-WH_k141_68124_flag1_multi11_len1102	0.999568	NA	NA	NA	birna-permutotetra	40.8	0.689243
Supergroup048	Unclassified by ICTV	Supergroup048	Supergroup048--Clstr637_houxin_soil_ORF39_S48-HZ_k141_183755_flag1_multi27_len4304	0.99995	NA	NA	NA	birna-permutotetra	34.7	0.968127
Supergroup048	Unclassified by ICTV	Supergroup048	Supergroup048--Clstr637_houxin_soil_ORF46_S41-WH_k141_27469_flag1_multi83_len2368	1	NA	NA	NA	birna-permutotetra	34.5	0.685259
Supergroup048	Unclassified by ICTV	Supergroup048	Supergroup048--Clstr637_houxin_soil_ORF48_S58-HZ_k141_139588_flag1_multi5_len2212	0.999997	NA	NA	NA	birna-permutotetra	43.9	0.968127
Supergroup048	Unclassified by ICTV	Supergroup048	Supergroup048--Clstr637_houxin_soil_ORF80_S58-HZ_k141_22610_flag1_multi21_len4349	0.999953	NA	NA	NA	birna-permutotetra	34.7	0.968127
Supergroup048	Unclassified by ICTV	Supergroup048	Supergroup048--Clstr637_marine_ORF11_SRR6049629_k141_11838_flag1_multi8_len2296	0.999798	NA	NA	NA	picorna	12	0.138047
Supergroup048	Unclassified by ICTV	Supergroup048	Supergroup048--Clstr637_marine_ORF13_SRR5264545_k141_27168_flag1_multi8_len2257	0.999996	NA	NA	NA	birna-permutotetra	38.4	0.780876
Supergroup048	Unclassified by ICTV	Supergroup048	Supergroup048--Clstr637_marine_ORF14_SRR8820918_k99_70297_flag1_multi105_len3915	0.999984	NA	NA	NA	birna-permutotetra	38.6	0.784861
Supergroup048	Unclassified by ICTV	Supergroup048	Supergroup048--Clstr637_marine_ORF17_SRR7080746_k141_54484_flag1_multi11_len1465	1	NA	NA	NA	picorna	30.4	0.299663
Supergroup048	Unclassified by ICTV	Supergroup048	Supergroup048--Clstr637_marine_ORF18_SRR8820786_k99_49613_flag1_multi4_len910	0.999999	NA	NA	NA	birna-permutotetra	23.5	0.613546
Supergroup048	Unclassified by ICTV	Supergroup048	Supergroup048--Clstr637_marine_ORF18_SRR8820861_k99_36961_flag1_multi6_len1106	0.999948	NA	NA	NA	birna-permutotetra	34.5	0.952191
Supergroup048	Unclassified by ICTV	Supergroup048	Supergroup048--Clstr637_marine_ORF1_ERR1712093_k119_202915_flag1_multi251_len4359	0.999999	NA	NA	NA	birna-permutotetra	72.3	0.621514
Supergroup048	Unclassified by ICTV	Supergroup048	Supergroup048--Clstr637_marine_ORF1_SRR8820976_k119_8975_flag1_multi16_len2161	0.999992	NA	NA	NA	birna-permutotetra	50.1	0.61753
Supergroup048	Unclassified by ICTV	Supergroup048	Supergroup048--Clstr637_marine_ORF1_SRR8820977_k99_11595_flag1_multi10_len982	0.999817	NA	NA	NA	birna-permutotetra	51	0.621514
Supergroup048	Unclassified by ICTV	Supergroup048	Supergroup048--Clstr637_marine_ORF1_SRR8820979_k99_31150_flag1_multi7_len2082	0.999986	NA	NA	NA	birna-permutotetra	34.6	0.952191
Supergroup048	Unclassified by ICTV	Supergroup048	Supergroup048--Clstr637_marine_ORF20_SRR6049627_k141_49814_flag1_multi5_len1190	0.999962	NA	NA	NA	birna-permutotetra	57.3	0.533865
Supergroup048	Unclassified by ICTV	Supergroup048	Supergroup048--Clstr637_marine_ORF24_SRR6373892_k99_5524_flag1_multi32_len3343	1	NA	NA	NA	birna-permutotetra	48.9	0.976096
Supergroup048	Unclassified by ICTV	Supergroup048	Supergroup048--Clstr637_marine_ORF26_DRR066264_k119_116501_flag1_multi39_len3291	0.999985	NA	NA	NA	birna-permutotetra	20	0.219124
Supergroup048	Unclassified by ICTV	Supergroup048	Supergroup048--Clstr637_marine_ORF32_SRR6049637_k141_31729_flag1_multi4_len1802	0.999981	NA	NA	NA	birna-permutotetra	48.5	0.501992
Supergroup048	Unclassified by ICTV	Supergroup048	Supergroup048--Clstr637_marine_ORF34_DRR066265_k119_62357_flag1_multi25_len4104	1	NA	NA	NA	birna-permutotetra	51.9	0.494024
Supergroup048	Unclassified by ICTV	Supergroup048	Supergroup048--Clstr637_marine_ORF35_SRR8820831_k141_31864_flag1_multi307_len2627	0.999996	NA	NA	NA	birna-permutotetra	38.6	0.784861
Supergroup048	Unclassified by ICTV	Supergroup048	Supergroup048--Clstr637_marine_ORF38_SRR6373889_k99_2411_flag1_multi45_len2157	1	NA	NA	NA	birna-permutotetra	48.9	0.976096
Supergroup048	Unclassified by ICTV	Supergroup048	Supergroup048--Clstr637_marine_ORF56_SRR8820788_k141_6468_flag1_multi14_len2477	0.999999	NA	NA	NA	birna-permutotetra	69.1	0.760956
Supergroup048	Unclassified by ICTV	Supergroup048	Supergroup048--Clstr637_marine_ORF63_SRR8820896_k99_48031_flag1_multi24_len2755	0.999995	NA	NA	NA	birna-permutotetra	38.5	0.784861
Supergroup048	Unclassified by ICTV	Supergroup048	Supergroup048--Clstr637_marine_ORF77_SRR7080737_k141_111384_flag1_multi8_len3671	1	NA	NA	NA	birna-permutotetra	34.2	0.792829
Supergroup048	Unclassified by ICTV	Supergroup048	Supergroup048--Clstr637_marine_ORF88_SRR6049630_k141_1809_flag1_multi8_len4153	0.999982	NA	NA	NA	birna-permutotetra	48.5	0.501992
Supergroup048	Unclassified by ICTV	Supergroup048	Supergroup048--Clstr637_marine_sediment_ORF1_SRR8164882_k141_8702_flag1_multi8_len1840	0.999994	NA	NA	NA	picorna	26.2	0.313131
Supergroup048	Unclassified by ICTV	Supergroup048	Supergroup048--Clstr637_marine_sediment_ORF20_SRR8164883_k141_11168_flag1_multi2_len938	0.999905	NA	NA	NA	picorna	27.8	0.289562
Supergroup048	Unclassified by ICTV	Supergroup048	Supergroup048--Clstr637_marine_sediment_ORF46_SRR8164888_k141_8034_flag1_multi5_len1920	0.999997	NA	NA	NA	birna-permutotetra	48.8	0.98008
Supergroup048	Unclassified by ICTV	Supergroup048	Supergroup048--Clstr637_marine_sediment_ORF6_SRR8164887_k141_2923_flag1_multi3_len1058	0.999912	NA	NA	NA	birna-permutotetra	42.6	0.800797
Supergroup048	Unclassified by ICTV	Supergroup048	Supergroup048--Clstr637_marine_sediment_ORF9_SRR8164887_k141_606_flag1_multi7_len1529	1	NA	NA	NA	birna-permutotetra	29.7	0.677291
Supergroup048	Unclassified by ICTV	Supergroup048	Supergroup048--Clstr637_rhizosphere_ORF22_SRR8532589_k141_374762_flag1_multi5_len1494	1	NA	NA	NA	birna-permutotetra	57.8	0.824701
Supergroup048	Unclassified by ICTV	Supergroup048	Supergroup048--Clstr637_riverine_ORF33_SRR7687320_k141_14553_flag1_multi6_len2364	0.999854	NA	NA	NA	picorna	23.7	0.0673401
Supergroup048	Unclassified by ICTV	Supergroup048	Supergroup048--Clstr637_salt_marsh_ORF65_SRR11828458_k141_43989_flag1_multi7_len3066	0.999971	NA	NA	NA	birna-permutotetra	31.6	0.36255
Supergroup048	Unclassified by ICTV	Supergroup048	Supergroup048--Clstr637_sediment_ORF10_SRR11647877_k141_81271_flag1_multi10_len1130	1	NA	NA	NA	NA	NA	NA
Supergroup048	Unclassified by ICTV	Supergroup048	Supergroup048--Clstr637_sediment_ORF18_SRR11649134_k141_71656_flag1_multi6_len2956	1	NA	NA	NA	birna-permutotetra	54.3	0.972112
Supergroup048	Unclassified by ICTV	Supergroup048	Supergroup048--Clstr637_sediment_ORF20_SRR11648382_k141_107182_flag1_multi21_len1549	1	NA	NA	NA	birna-permutotetra	41.6	0.63745
Supergroup048	Unclassified by ICTV	Supergroup048	Supergroup048--Clstr637_soil_ORF4_SRR7550490_k141_35213_flag1_multi9_len1088	0.999866	NA	NA	NA	picorna	19.2	0.265993
Supergroup048	Unclassified by ICTV	Supergroup048	Supergroup048--Clstr637_soil_ORF50_SRR11450580_k141_55342_flag1_multi26_len3359	1	NA	NA	NA	birna-permutotetra	65.7	0.968127
Supergroup048	Unclassified by ICTV	Supergroup048	Supergroup048--Clstr637_wetland_ORF16_SRR5213865_k141_36689_flag1_multi6_len1408	0.999998	NA	NA	NA	birna-permutotetra	29.4	0.501992
Supergroup048	Unclassified by ICTV	Supergroup048	Supergroup048--Clstr637_wetland_ORF1_SRR5213861_k141_34856_flag1_multi8_len2814	1	NA	NA	NA	birna-permutotetra	37.9	0.601594
Supergroup048	Unclassified by ICTV	Supergroup048	Supergroup048--Clstr637_wetland_ORF1_SRR5864114_k141_166193_flag1_multi6_len1149	0.999989	NA	NA	NA	birna-permutotetra	38	0.737052
Supergroup048	Unclassified by ICTV	Supergroup048	Supergroup048--Clstr637_wetland_ORF21_SRR5214152_k141_2666_flag1_multi5_len1393	1	NA	NA	NA	picorna	14.2	0.255892
Supergroup048	Unclassified by ICTV	Supergroup048	Supergroup048--Clstr637_wetland_ORF21_SRR5864101_k141_527_flag1_multi5_len1392	1	NA	NA	NA	picorna	14.2	0.255892
Supergroup048	Unclassified by ICTV	Supergroup048	Supergroup048--Clstr637_wetland_ORF24_SRR5213865_k141_60746_flag1_multi4_len1392	1	NA	NA	NA	picorna	36.4	0.249158
Supergroup048	Unclassified by ICTV	Supergroup048	Supergroup048--Clstr637_wetland_ORF26_SRR5864103_k141_116857_flag1_multi5_len1184	0.999886	NA	NA	NA	picorna	25.7	0.313131
Supergroup048	Unclassified by ICTV	Supergroup048	Supergroup048--Clstr637_wetland_ORF26_SRR5864107_k141_39998_flag1_multi5_len1407	0.999997	NA	NA	NA	birna-permutotetra	29.4	0.501992
Supergroup048	Unclassified by ICTV	Supergroup048	Supergroup048--Clstr637_wetland_ORF52_SRR5864105_k141_38500_flag1_multi9_len2813	1	NA	NA	NA	birna-permutotetra	37.9	0.601594
Supergroup048	Unclassified by ICTV	Supergroup048	Supergroup048--Clstr637_wetland_ORF59_SRR5864107_k141_49246_flag1_multi6_len2883	1	NA	NA	NA	picorna	35.3	0.252525
Supergroup048	Unclassified by ICTV	Supergroup048	Supergroup048--Clstr637_wetland_ORF7_SRR5247038_k141_189977_flag1_multi4_len1330	1	NA	NA	NA	picorna	18.7	0.296296
Supergroup049	Unclassified by ICTV	Supergroup049	Supergroup049--Clstr065_estuary_ORF16_SRR6326555_k141_8424_flag1_multi2_len1091	0.999929	NA	NA	NA	partiti-picobirna	57.7	0.140351
Supergroup049	Unclassified by ICTV	Supergroup049	Supergroup049--Clstr065_estuary_ORF17_SRR6326557_k141_20606_flag1_multi6_len2145	1	NA	NA	NA	partiti-picobirna	57.7	0.140351
Supergroup049	Unclassified by ICTV	Supergroup049	Supergroup049--Clstr065_estuary_ORF21_SRR6326556_k141_4252_flag1_multi2_len1227	0.999997	NA	NA	NA	partiti-picobirna	57.7	0.140351
Supergroup049	Unclassified by ICTV	Supergroup049	Supergroup049--Clstr065_estuary_ORF28_SRR6326557_k141_5355_flag1_multi5_len2133	1	NA	NA	NA	partiti-picobirna	57.8	0.147368
Supergroup049	Unclassified by ICTV	Supergroup049	Supergroup049--Clstr065_estuary_ORF3_SRR6326555_k141_2572_flag1_multi3_len921	0.999869	NA	NA	NA	partiti-picobirna	18.2	0.150877
Supergroup049	Unclassified by ICTV	Supergroup049	Supergroup049--Clstr065_freshwater_ORF1_SRR8512523_k99_21654_flag1_multi12_len1636	1	NA	NA	NA	partiti-picobirna	27.2	0.477193
Supergroup049	Unclassified by ICTV	Supergroup049	Supergroup049--Clstr065_freshwater_ORF21_SRR8512521_k119_20139_flag1_multi6_len1403	0.340402	NA	NA	NA	NA	NA	NA
Supergroup049	Unclassified by ICTV	Supergroup049	Supergroup049--Clstr065_freshwater_ORF24_SRR8512523_k99_5655_flag1_multi18_len1640	1	NA	NA	NA	partiti-picobirna	19.2	0.350877
Supergroup049	Unclassified by ICTV	Supergroup049	Supergroup049--Clstr065_freshwater_ORF2_SRR8512522_k99_5301_flag1_multi3_len1106	0.999904	NA	NA	NA	partiti-picobirna	27.5	0.491228
Supergroup049	Unclassified by ICTV	Supergroup049	Supergroup049--Clstr065_freshwater_ORF33_SRR8512522_k99_53790_flag1_multi27_len1642	1	NA	NA	NA	partiti-picobirna	19.1	0.350877
Supergroup049	Unclassified by ICTV	Supergroup049	Supergroup049--Clstr065_freshwater_ORF5_SRR8512520_k99_34713_flag1_multi6_len1293	0.802567	NA	NA	NA	NA	NA	NA
Supergroup049	Unclassified by ICTV	Supergroup049	Supergroup049--Clstr065_houxin_soil_ORF10_S48-HZ_k141_121508_flag1_multi16_len1900	1	NA	NA	NA	partiti-picobirna	27.6	0.0736842
Supergroup049	Unclassified by ICTV	Supergroup049	Supergroup049--Clstr065_houxin_soil_ORF10_S58-HZ_k141_175909_flag1_multi13_len2177	1	NA	NA	NA	partiti-picobirna	28	0.557895
Supergroup049	Unclassified by ICTV	Supergroup049	Supergroup049--Clstr065_houxin_soil_ORF10_S58-HZ_k141_83075_flag1_multi13_len2121	1	NA	NA	NA	NA	NA	NA
Supergroup049	Unclassified by ICTV	Supergroup049	Supergroup049--Clstr065_houxin_soil_ORF11_S107-SH_k141_98290_flag1_multi87_len1956	1	NA	NA	NA	partiti-picobirna	31.9	0.375439
Supergroup049	Unclassified by ICTV	Supergroup049	Supergroup049--Clstr065_houxin_soil_ORF11_S47-WH_k141_68964_flag1_multi20_len1909	0.999966	NA	NA	NA	partiti-picobirna	41.2	0.631579
Supergroup049	Unclassified by ICTV	Supergroup049	Supergroup049--Clstr065_houxin_soil_ORF1_2201SPSS-R103_k141_84338_flag1_multi12_len2102	1	NA	NA	NA	partiti-picobirna	29.3	0.305263
Supergroup049	Unclassified by ICTV	Supergroup049	Supergroup049--Clstr065_houxin_soil_ORF13_2201SPSS-R103_k141_183247_flag1_multi11_len977	1	NA	NA	NA	NA	NA	NA
Supergroup049	Unclassified by ICTV	Supergroup049	Supergroup049--Clstr065_houxin_soil_ORF13_S58-HZ_k141_76258_flag1_multi30_len2192	0.999992	NA	NA	NA	partiti-picobirna	24	0.526316
Supergroup049	Unclassified by ICTV	Supergroup049	Supergroup049--Clstr065_houxin_soil_ORF14_S40-WH_k141_24621_flag1_multi12_len1040	0.999998	NA	NA	NA	nido	11.1	0.0792541
Supergroup049	Unclassified by ICTV	Supergroup049	Supergroup049--Clstr065_houxin_soil_ORF15_S48-HZ_k141_3583_flag1_multi7_len1200	0.9999	NA	NA	NA	partiti-picobirna	22.2	0.301754
Supergroup049	Unclassified by ICTV	Supergroup049	Supergroup049--Clstr065_houxin_soil_ORF18_S47-WH_k141_28889_flag1_multi44_len1508	0.99877	NA	NA	NA	NA	NA	NA
Supergroup049	Unclassified by ICTV	Supergroup049	Supergroup049--Clstr065_houxin_soil_ORF18_S47-WH_k141_50228_flag1_multi36_len2381	0.999995	NA	NA	NA	tombus-noda	21.6	0.12253
Supergroup049	Unclassified by ICTV	Supergroup049	Supergroup049--Clstr065_houxin_soil_ORF18_S84-ZJ_k141_20823_flag1_multi5_len987	0.999906	NA	NA	NA	partiti-picobirna	21.2	0.589474
Supergroup049	Unclassified by ICTV	Supergroup049	Supergroup049--Clstr065_houxin_soil_ORF1_S40-WH_k141_13481_flag1_multi80_len2199	0.999999	NA	NA	NA	partiti-picobirna	26.1	0.487719
Supergroup049	Unclassified by ICTV	Supergroup049	Supergroup049--Clstr065_houxin_soil_ORF1_S40-WH_k141_43973_flag1_multi61_len2124	1	NA	NA	NA	NA	NA	NA
Supergroup049	Unclassified by ICTV	Supergroup049	Supergroup049--Clstr065_houxin_soil_ORF1_S41-WH_k141_756_flag1_multi34_len1039	0.999952	NA	NA	NA	partiti-picobirna	23.4	0.477193
Supergroup049	Unclassified by ICTV	Supergroup049	Supergroup049--Clstr065_houxin_soil_ORF1_S47-WH_k141_21831_flag1_multi16_len1587	0.999996	NA	NA	NA	tombus-noda	19	0.12253
Supergroup049	Unclassified by ICTV	Supergroup049	Supergroup049--Clstr065_houxin_soil_ORF1_S48-HZ_k141_121908_flag1_multi9_len1169	0.999904	NA	NA	NA	partiti-picobirna	31	0.649123
Supergroup049	Unclassified by ICTV	Supergroup049	Supergroup049--Clstr065_houxin_soil_ORF1_S58-HZ_k141_129880_flag1_multi3_len969	0.999161	NA	NA	NA	tombus-noda	18.7	0.114625
Supergroup049	Unclassified by ICTV	Supergroup049	Supergroup049--Clstr065_houxin_soil_ORF1_S58-HZ_k141_132841_flag1_multi5_len1032	0.999887	NA	NA	NA	partiti-picobirna	48.5	0.526316
Supergroup049	Unclassified by ICTV	Supergroup049	Supergroup049--Clstr065_houxin_soil_ORF1_S58-HZ_k141_189654_flag1_multi6_len1210	0.000121507	NA	NA	NA	NA	NA	NA
Supergroup049	Unclassified by ICTV	Supergroup049	Supergroup049--Clstr065_houxin_soil_ORF20_S40-WH_k141_94999_flag1_multi12_len1224	0.995932	NA	NA	NA	NA	NA	NA
Supergroup049	Unclassified by ICTV	Supergroup049	Supergroup049--Clstr065_houxin_soil_ORF21_S48-HZ_k141_75720_flag0_multi201_len2119	0.99999	NA	NA	NA	tombus-noda	16.5	0.296443
Supergroup049	Unclassified by ICTV	Supergroup049	Supergroup049--Clstr065_houxin_soil_ORF21_S56-HZ_k141_91585_flag1_multi19_len1082	0.996675	NA	NA	NA	NA	NA	NA
Supergroup049	Unclassified by ICTV	Supergroup049	Supergroup049--Clstr065_houxin_soil_ORF22_S47-WH_k141_15409_flag1_multi52_len1780	1	NA	NA	NA	partiti-picobirna	30.1	0.62807
Supergroup049	Unclassified by ICTV	Supergroup049	Supergroup049--Clstr065_houxin_soil_ORF25_S40-WH_k141_24402_flag1_multi28_len1831	1	NA	NA	NA	tombus-noda	16.8	0.339921
Supergroup049	Unclassified by ICTV	Supergroup049	Supergroup049--Clstr065_houxin_soil_ORF26_S40-WH_k141_69845_flag1_multi65_len1997	0.999989	NA	NA	NA	partiti-picobirna	14.9	0.382456
Supergroup049	Unclassified by ICTV	Supergroup049	Supergroup049--Clstr065_houxin_soil_ORF26_S40-WH_k141_70413_flag1_multi51_len2193	1	NA	NA	NA	partiti-picobirna	30.2	0.540351
Supergroup049	Unclassified by ICTV	Supergroup049	Supergroup049--Clstr065_houxin_soil_ORF28_S41-WH_k141_22311_flag1_multi523_len2074	1	NA	NA	NA	NA	NA	NA
Supergroup049	Unclassified by ICTV	Supergroup049	Supergroup049--Clstr065_houxin_soil_ORF28_S58-HZ_k141_173005_flag1_multi171_len2183	0.999977	NA	NA	NA	tombus-noda	16	0.288538
Supergroup049	Unclassified by ICTV	Supergroup049	Supergroup049--Clstr065_houxin_soil_ORF29_S107-SH_k141_10649_flag1_multi28_len2042	1	NA	NA	NA	partiti-picobirna	45.6	0.701754
Supergroup049	Unclassified by ICTV	Supergroup049	Supergroup049--Clstr065_houxin_soil_ORF29_S41-WH_k141_38112_flag1_multi58_len2193	0.999992	NA	NA	NA	partiti-picobirna	19.3	0.501754
Supergroup049	Unclassified by ICTV	Supergroup049	Supergroup049--Clstr065_houxin_soil_ORF29_S88-SH_k141_175314_flag1_multi26_len2125	0.999997	NA	NA	NA	partiti-picobirna	27.9	0.382456
Supergroup049	Unclassified by ICTV	Supergroup049	Supergroup049--Clstr065_houxin_soil_ORF2_S52-HZ_k141_73979_flag1_multi49_len1834	1	NA	NA	NA	partiti-picobirna	15.5	0.0666667
Supergroup049	Unclassified by ICTV	Supergroup049	Supergroup049--Clstr065_houxin_soil_ORF31_S107-SH_k141_135854_flag1_multi31_len2175	1	NA	NA	NA	partiti-picobirna	47.3	0.119298
Supergroup049	Unclassified by ICTV	Supergroup049	Supergroup049--Clstr065_houxin_soil_ORF32_S48-HZ_k141_30118_flag1_multi19_len2079	1	NA	NA	NA	partiti-picobirna	19.7	0.414035
Supergroup049	Unclassified by ICTV	Supergroup049	Supergroup049--Clstr065_houxin_soil_ORF34_S107-SH_k141_110324_flag1_multi46_len2285	1	NA	NA	NA	partiti-picobirna	32.6	0.62807
Supergroup049	Unclassified by ICTV	Supergroup049	Supergroup049--Clstr065_houxin_soil_ORF36_S58-HZ_k141_173259_flag1_multi36_len2119	1	NA	NA	NA	partiti-picobirna	28	0.308772
Supergroup049	Unclassified by ICTV	Supergroup049	Supergroup049--Clstr065_houxin_soil_ORF39_S47-WH_k141_64114_flag1_multi33_len2338	0.999999	NA	NA	NA	partiti-picobirna	45.4	0.680702
Supergroup049	Unclassified by ICTV	Supergroup049	Supergroup049--Clstr065_houxin_soil_ORF3_S41-WH_k141_7967_flag1_multi40_len940	0.999999	NA	NA	NA	tombus-noda	21.6	0.620553
Supergroup049	Unclassified by ICTV	Supergroup049	Supergroup049--Clstr065_houxin_soil_ORF3_S41-WH_k141_8396_flag1_multi1772_len2125	1	NA	NA	NA	partiti-picobirna	47.1	0.687719
Supergroup049	Unclassified by ICTV	Supergroup049	Supergroup049--Clstr065_houxin_soil_ORF3_S41-WH_k141_9945_flag1_multi96_len1991	0.999994	NA	NA	NA	NA	NA	NA
Supergroup049	Unclassified by ICTV	Supergroup049	Supergroup049--Clstr065_houxin_soil_ORF40_S58-HZ_k141_211137_flag1_multi13_len2213	1	NA	NA	NA	partiti-picobirna	26.5	0.466667
Supergroup049	Unclassified by ICTV	Supergroup049	Supergroup049--Clstr065_houxin_soil_ORF40_S58-HZ_k141_95887_flag1_multi6_len1995	1	NA	NA	NA	partiti-picobirna	24.8	0.449123
Supergroup049	Unclassified by ICTV	Supergroup049	Supergroup049--Clstr065_houxin_soil_ORF4_S40-WH_k141_7237_flag1_multi22_len1653	1	NA	NA	NA	partiti-picobirna	37.7	0.550877
Supergroup049	Unclassified by ICTV	Supergroup049	Supergroup049--Clstr065_houxin_soil_ORF4_S41-WH_k141_46736_flag0_multi27_len1943	1	NA	NA	NA	NA	NA	NA
Supergroup049	Unclassified by ICTV	Supergroup049	Supergroup049--Clstr065_houxin_soil_ORF5_S26-JY_k141_41754_flag1_multi24_len1265	0.999943	NA	NA	NA	partiti-picobirna	27.8	0.375439
Supergroup049	Unclassified by ICTV	Supergroup049	Supergroup049--Clstr065_houxin_soil_ORF5_S48-HZ_k141_47305_flag1_multi6_len964	0.999957	NA	NA	NA	tombus-noda	20.7	0.667984
Supergroup049	Unclassified by ICTV	Supergroup049	Supergroup049--Clstr065_houxin_soil_ORF6_S47-WH_k141_36264_flag1_multi54_len1096	1	NA	NA	NA	partiti-picobirna	22	0.108772
Supergroup049	Unclassified by ICTV	Supergroup049	Supergroup049--Clstr065_houxin_soil_ORF7_S47-WH_k141_17552_flag1_multi32_len1861	1	NA	NA	NA	partiti-picobirna	24.3	0.414035
Supergroup049	Unclassified by ICTV	Supergroup049	Supergroup049--Clstr065_houxin_soil_ORF7_S48-HZ_k141_187615_flag1_multi193_len2091	0.999995	NA	NA	NA	NA	NA	NA
Supergroup049	Unclassified by ICTV	Supergroup049	Supergroup049--Clstr065_houxin_soil_ORF7_S48-HZ_k141_80703_flag1_multi20_len1944	1	NA	NA	NA	partiti-picobirna	15.7	0.0561404
Supergroup049	Unclassified by ICTV	Supergroup049	Supergroup049--Clstr065_houxin_soil_ORF7_S58-HZ_k141_156670_flag1_multi8_len1161	0.999965	NA	NA	NA	tombus-noda	21.2	0.324111
Supergroup049	Unclassified by ICTV	Supergroup049	Supergroup049--Clstr065_houxin_soil_ORF7_S58-HZ_k141_171064_flag1_multi11_len2325	0.999996	NA	NA	NA	tombus-noda	17.3	0.0790514
Supergroup049	Unclassified by ICTV	Supergroup049	Supergroup049--Clstr065_houxin_soil_ORF8_S107-SH_k141_60937_flag1_multi17_len1935	0.999986	NA	NA	NA	partiti-picobirna	43.7	0.473684
Supergroup049	Unclassified by ICTV	Supergroup049	Supergroup049--Clstr065_houxin_soil_ORF8_S58-HZ_k141_98621_flag1_multi9_len1990	1	NA	NA	NA	tombus-noda	26.2	0.442688
Supergroup049	Unclassified by ICTV	Supergroup049	Supergroup049--Clstr065_houxin_soil_ORF9_S48-HZ_k141_57988_flag1_multi36_len1882	1	NA	NA	NA	partiti-picobirna	28	0.308772
Supergroup049	Unclassified by ICTV	Supergroup049	Supergroup049--Clstr065_houxin_soil_ORF9_S58-HZ_k141_155203_flag1_multi6_len1999	1	NA	NA	NA	partiti-picobirna	26.9	0.108772
Supergroup049	Unclassified by ICTV	Supergroup049	Supergroup049--Clstr065_lake_water_ORF12_SRR8535481_k141_10999_flag1_multi6_len956	0.999954	NA	NA	NA	NA	NA	NA
Supergroup049	Unclassified by ICTV	Supergroup049	Supergroup049--Clstr065_lake_water_ORF4_SRR8535483_k141_25790_flag1_multi7_len1836	0.999997	NA	NA	NA	reo	11.9	0.184
Supergroup049	Unclassified by ICTV	Supergroup049	Supergroup049--Clstr065_lake_water_ORF6_SRR8535510_k141_30268_flag1_multi3_len921	0.343372	NA	NA	NA	NA	NA	NA
Supergroup049	Unclassified by ICTV	Supergroup049	Supergroup049--Clstr065_marine_ORF15_SRR7945834_k141_15335_flag1_multi4_len925	0.999939	NA	NA	NA	partiti-picobirna	39.9	0.62807
Supergroup049	Unclassified by ICTV	Supergroup049	Supergroup049--Clstr065_marine_ORF18_ERR3586981_k119_39543_flag1_multi13_len1241	1	NA	NA	NA	partiti-picobirna	32.2	0.466667
Supergroup049	Unclassified by ICTV	Supergroup049	Supergroup049--Clstr065_marine_ORF21_SRR5909422_k141_18759_flag1_multi7_len1005	0.99999	NA	NA	NA	partiti-picobirna	57.8	0.147368
Supergroup049	Unclassified by ICTV	Supergroup049	Supergroup049--Clstr065_marine_ORF22_ERR3586964_k119_22823_flag1_multi5_len1166	0.999936	NA	NA	NA	partiti-picobirna	47.8	0.589474
Supergroup049	Unclassified by ICTV	Supergroup049	Supergroup049--Clstr065_marine_ORF26_ERR3587147_k99_81841_flag1_multi203_len1718	1	NA	NA	NA	partiti-picobirna	47.8	0.589474
Supergroup049	Unclassified by ICTV	Supergroup049	Supergroup049--Clstr065_marine_ORF26_ERR3587168_k99_68630_flag1_multi54_len1718	1	NA	NA	NA	partiti-picobirna	47.8	0.589474
Supergroup049	Unclassified by ICTV	Supergroup049	Supergroup049--Clstr065_marine_ORF27_SRR7945834_k141_14018_flag1_multi75_len1639	1	NA	NA	NA	partiti-picobirna	57.7	0.140351
Supergroup049	Unclassified by ICTV	Supergroup049	Supergroup049--Clstr065_marine_ORF3_ERR1328123_k119_38395_flag1_multi418_len1528	1	NA	NA	NA	partiti-picobirna	35.6	0.515789
Supergroup049	Unclassified by ICTV	Supergroup049	Supergroup049--Clstr065_marine_ORF3_ERR1328124_k99_5791_flag1_multi112_len2016	1	NA	NA	NA	partiti-picobirna	47.8	0.589474
Supergroup049	Unclassified by ICTV	Supergroup049	Supergroup049--Clstr065_marine_ORF43_SRR1918203_k141_11603_flag1_multi8_len1870	1	NA	NA	NA	partiti-picobirna	57.7	0.140351
Supergroup049	Unclassified by ICTV	Supergroup049	Supergroup049--Clstr065_marine_sediment_ORF1_SRR6808584_k141_92549_flag1_multi13_len1239	0.00760653	NA	NA	NA	NA	NA	NA
Supergroup049	Unclassified by ICTV	Supergroup049	Supergroup049--Clstr065_marine_sediment_ORF1_SRR6808591_k141_222661_flag1_multi12_len1424	0.0606298	NA	NA	NA	NA	NA	NA
Supergroup049	Unclassified by ICTV	Supergroup049	Supergroup049--Clstr065_marine_sediment_ORF2_SRR11241198_k141_65179_flag1_multi7_len1734	1	NA	NA	NA	NA	NA	NA
Supergroup049	Unclassified by ICTV	Supergroup049	Supergroup049--Clstr065_marine_sediment_ORF2_SRR6808583_k141_26089_flag1_multi10_len1148	0.000733843	NA	NA	NA	NA	NA	NA
Supergroup049	Unclassified by ICTV	Supergroup049	Supergroup049--Clstr065_marine_sediment_ORF33_SRR11241196_k141_42652_flag1_multi50_len1917	1	NA	NA	NA	partiti-picobirna	33.6	0.508772
Supergroup049	Unclassified by ICTV	Supergroup049	Supergroup049--Clstr065_peat_ORF12_SRR7004413_k141_80142_flag1_multi13_len2223	1	NA	NA	NA	picorna	13.4	0.333333
Supergroup049	Unclassified by ICTV	Supergroup049	Supergroup049--Clstr065_peat_ORF16_SRR7004413_k141_152182_flag1_multi8_len1038	0.999954	NA	NA	NA	NA	NA	NA
Supergroup049	Unclassified by ICTV	Supergroup049	Supergroup049--Clstr065_peat_ORF16_SRR7004413_k141_51910_flag1_multi4_len903	0.999966	NA	NA	NA	partiti-picobirna	24.8	0.378947
Supergroup049	Unclassified by ICTV	Supergroup049	Supergroup049--Clstr065_peat_ORF17_SRR7004410_k141_27133_flag1_multi7_len1043	1	NA	NA	NA	partiti-picobirna	23.8	0.487719
Supergroup049	Unclassified by ICTV	Supergroup049	Supergroup049--Clstr065_peat_ORF1_SRR7004413_k141_35380_flag1_multi9_len1134	0.99993	NA	NA	NA	NA	NA	NA
Supergroup049	Unclassified by ICTV	Supergroup049	Supergroup049--Clstr065_peat_ORF1_SRR7007033_k141_71589_flag1_multi5_len1631	1	NA	NA	NA	partiti-picobirna	20.3	0.378947
Supergroup049	Unclassified by ICTV	Supergroup049	Supergroup049--Clstr065_peat_ORF25_SRR7004413_k141_22072_flag1_multi12_len1565	1	NA	NA	NA	NA	NA	NA
Supergroup049	Unclassified by ICTV	Supergroup049	Supergroup049--Clstr065_rhizosphere_ORF13_SRR9045299_k141_446738_flag1_multi12_len931	0.999909	NA	NA	NA	partiti-picobirna	40.8	0.424561
Supergroup049	Unclassified by ICTV	Supergroup049	Supergroup049--Clstr065_rhizosphere_ORF1_SRR10854660_k141_92752_flag1_multi6_len1234	0.999988	NA	NA	NA	tombus-noda	26.6	0.434783
Supergroup049	Unclassified by ICTV	Supergroup049	Supergroup049--Clstr065_salt_marsh_ORF11_SRR11829101_k141_54365_flag1_multi3_len1192	0.999968	NA	NA	NA	NA	NA	NA
Supergroup049	Unclassified by ICTV	Supergroup049	Supergroup049--Clstr065_salt_marsh_ORF11_SRR11829105_k141_104349_flag1_multi8_len1336	0.999904	NA	NA	NA	partiti-picobirna	27.2	0.701754
Supergroup049	Unclassified by ICTV	Supergroup049	Supergroup049--Clstr065_salt_marsh_ORF12_SRR11829260_k141_48670_flag1_multi3_len979	0.999928	NA	NA	NA	NA	NA	NA
Supergroup049	Unclassified by ICTV	Supergroup049	Supergroup049--Clstr065_salt_marsh_ORF14_SRR11828902_k141_127858_flag1_multi5_len1013	0.999966	NA	NA	NA	NA	NA	NA
Supergroup049	Unclassified by ICTV	Supergroup049	Supergroup049--Clstr065_salt_marsh_ORF14_SRR11828902_k141_84920_flag1_multi7_len1937	0.999999	NA	NA	NA	tombus-noda	16.9	0.300395
Supergroup049	Unclassified by ICTV	Supergroup049	Supergroup049--Clstr065_salt_marsh_ORF17_SRR11827438_k141_6518_flag1_multi6_len1177	0.999922	NA	NA	NA	partiti-picobirna	27.8	0.484211
Supergroup049	Unclassified by ICTV	Supergroup049	Supergroup049--Clstr065_salt_marsh_ORF18_SRR11829101_k141_65495_flag1_multi6_len2207	1	NA	NA	NA	picorna	11.8	0.390572
Supergroup049	Unclassified by ICTV	Supergroup049	Supergroup049--Clstr065_salt_marsh_ORF19_SRR6980496_k141_22094_flag1_multi35_len2175	1	NA	NA	NA	partiti-picobirna	57.7	0.140351
Supergroup049	Unclassified by ICTV	Supergroup049	Supergroup049--Clstr065_salt_marsh_ORF1_SRR11827185_k141_26951_flag1_multi3_len1282	0.999931	NA	NA	NA	partiti-picobirna	25.3	0.505263
Supergroup049	Unclassified by ICTV	Supergroup049	Supergroup049--Clstr065_salt_marsh_ORF1_SRR11828902_k141_26789_flag1_multi8_len2179	1	NA	NA	NA	partiti-picobirna	30.2	0.491228
Supergroup049	Unclassified by ICTV	Supergroup049	Supergroup049--Clstr065_salt_marsh_ORF1_SRR11828959_k141_56968_flag1_multi6_len1032	0.999898	NA	NA	NA	partiti-picobirna	29.9	0.701754
Supergroup049	Unclassified by ICTV	Supergroup049	Supergroup049--Clstr065_salt_marsh_ORF1_SRR11829260_k141_25705_flag1_multi7_len1543	1	NA	NA	NA	partiti-picobirna	27.9	0.501754
Supergroup049	Unclassified by ICTV	Supergroup049	Supergroup049--Clstr065_salt_marsh_ORF1_SRR11829260_k141_40792_flag1_multi3_len903	0.999893	NA	NA	NA	partiti-picobirna	25.7	0.505263
Supergroup049	Unclassified by ICTV	Supergroup049	Supergroup049--Clstr065_salt_marsh_ORF1_SRR11829260_k141_4734_flag1_multi3_len1024	0.999959	NA	NA	NA	toti	12.7	0.265574
Supergroup049	Unclassified by ICTV	Supergroup049	Supergroup049--Clstr065_salt_marsh_ORF1_SRR11829261_k141_1603_flag1_multi7_len1964	1	NA	NA	NA	cysto	12.6	0.30916
Supergroup049	Unclassified by ICTV	Supergroup049	Supergroup049--Clstr065_salt_marsh_ORF1_SRR6824280_k141_175724_flag1_multi6_len966	0.999964	NA	NA	NA	partiti-picobirna	56.2	0.108772
Supergroup049	Unclassified by ICTV	Supergroup049	Supergroup049--Clstr065_salt_marsh_ORF1_SRR6980409_k141_105576_flag1_multi7_len1022	0.999974	NA	NA	NA	partiti-picobirna	57.8	0.147368
Supergroup049	Unclassified by ICTV	Supergroup049	Supergroup049--Clstr065_salt_marsh_ORF1_SRR6980496_k141_173841_flag1_multi20_len1040	0.999967	NA	NA	NA	partiti-picobirna	57.8	0.147368
Supergroup049	Unclassified by ICTV	Supergroup049	Supergroup049--Clstr065_salt_marsh_ORF21_SRR11828806_k141_70007_flag1_multi9_len1465	1	NA	NA	NA	partiti-picobirna	30.6	0.410526
Supergroup049	Unclassified by ICTV	Supergroup049	Supergroup049--Clstr065_salt_marsh_ORF21_SRR11829105_k141_147363_flag1_multi3_len1355	1	NA	NA	NA	picorna	16.8	0.309764
Supergroup049	Unclassified by ICTV	Supergroup049	Supergroup049--Clstr065_salt_marsh_ORF22_SRR11829260_k141_28075_flag1_multi8_len1691	0.999987	NA	NA	NA	partiti-picobirna	50.9	0.712281
Supergroup049	Unclassified by ICTV	Supergroup049	Supergroup049--Clstr065_salt_marsh_ORF23_SRR6824709_k141_92192_flag1_multi4_len1865	1	NA	NA	NA	partiti-picobirna	35.4	0.326316
Supergroup049	Unclassified by ICTV	Supergroup049	Supergroup049--Clstr065_salt_marsh_ORF24_SRR11828994_k141_7515_flag1_multi7_len1364	0.999994	NA	NA	NA	partiti-picobirna	25.7	0.512281
Supergroup049	Unclassified by ICTV	Supergroup049	Supergroup049--Clstr065_salt_marsh_ORF24_SRR11829331_k141_115373_flag1_multi7_len1389	1	NA	NA	NA	partiti-picobirna	29.2	0.533333
Supergroup049	Unclassified by ICTV	Supergroup049	Supergroup049--Clstr065_salt_marsh_ORF24_SRR6980408_k141_240086_flag1_multi6_len1476	0.999962	NA	NA	NA	partiti-picobirna	17.7	0.147368
Supergroup049	Unclassified by ICTV	Supergroup049	Supergroup049--Clstr065_salt_marsh_ORF24_SRR6980410_k141_170175_flag1_multi5_len1566	1	NA	NA	NA	partiti-picobirna	57.7	0.140351
Supergroup049	Unclassified by ICTV	Supergroup049	Supergroup049--Clstr065_salt_marsh_ORF25_SRR11828805_k141_4342_flag1_multi11_len1900	1	NA	NA	NA	partiti-picobirna	24.8	0.659649
Supergroup049	Unclassified by ICTV	Supergroup049	Supergroup049--Clstr065_salt_marsh_ORF25_SRR11829101_k141_21690_flag1_multi4_len1262	0.99995	NA	NA	NA	partiti-picobirna	19.1	0.407018
Supergroup049	Unclassified by ICTV	Supergroup049	Supergroup049--Clstr065_salt_marsh_ORF25_SRR11829261_k141_30506_flag1_multi14_len1897	1	NA	NA	NA	partiti-picobirna	18.2	0.642105
Supergroup049	Unclassified by ICTV	Supergroup049	Supergroup049--Clstr065_salt_marsh_ORF26_SRR11829261_k141_74615_flag1_multi5_len2091	1	NA	NA	NA	NA	NA	NA
Supergroup049	Unclassified by ICTV	Supergroup049	Supergroup049--Clstr065_salt_marsh_ORF28_SRR11828460_k141_25020_flag1_multi7_len2106	1	NA	NA	NA	tombus-noda	20.4	0.545455
Supergroup049	Unclassified by ICTV	Supergroup049	Supergroup049--Clstr065_salt_marsh_ORF28_SRR11828993_k141_18188_flag1_multi8_len1992	1	NA	NA	NA	partiti-picobirna	32.6	0.614035
Supergroup049	Unclassified by ICTV	Supergroup049	Supergroup049--Clstr065_salt_marsh_ORF29_SRR11829101_k141_4562_flag1_multi12_len2257	0.999998	NA	NA	NA	NA	NA	NA
Supergroup049	Unclassified by ICTV	Supergroup049	Supergroup049--Clstr065_salt_marsh_ORF29_SRR11829331_k141_64839_flag1_multi15_len1292	1	NA	NA	NA	partiti-picobirna	28.4	0.6
Supergroup049	Unclassified by ICTV	Supergroup049	Supergroup049--Clstr065_salt_marsh_ORF2_SRR11828902_k141_116425_flag1_multi5_len1081	0.964931	NA	NA	NA	zhaovirus	12.3	0.183206
Supergroup049	Unclassified by ICTV	Supergroup049	Supergroup049--Clstr065_salt_marsh_ORF2_SRR11828993_k141_102049_flag1_multi9_len2036	1	NA	NA	NA	partiti-picobirna	36.2	0.382456
Supergroup049	Unclassified by ICTV	Supergroup049	Supergroup049--Clstr065_salt_marsh_ORF2_SRR11829101_k141_63381_flag1_multi5_len1571	0.999964	NA	NA	NA	NA	NA	NA
Supergroup049	Unclassified by ICTV	Supergroup049	Supergroup049--Clstr065_salt_marsh_ORF2_SRR11829103_k141_46910_flag1_multi3_len1177	0.999999	NA	NA	NA	NA	NA	NA
Supergroup049	Unclassified by ICTV	Supergroup049	Supergroup049--Clstr065_salt_marsh_ORF30_SRR11829260_k141_86525_flag1_multi7_len2129	0.999974	NA	NA	NA	partiti-picobirna	40.8	0.680702
Supergroup049	Unclassified by ICTV	Supergroup049	Supergroup049--Clstr065_salt_marsh_ORF31_SRR11828805_k141_89082_flag1_multi10_len2307	1	NA	NA	NA	partiti-picobirna	29.4	0.505263
Supergroup049	Unclassified by ICTV	Supergroup049	Supergroup049--Clstr065_salt_marsh_ORF31_SRR11829099_k141_48054_flag1_multi29_len2201	1	NA	NA	NA	partiti-picobirna	37.9	0.308772
Supergroup049	Unclassified by ICTV	Supergroup049	Supergroup049--Clstr065_salt_marsh_ORF34_SRR11828902_k141_102595_flag1_multi85_len1939	1	NA	NA	NA	partiti-picobirna	27.7	0.659649
Supergroup049	Unclassified by ICTV	Supergroup049	Supergroup049--Clstr065_salt_marsh_ORF34_SRR6980412_k141_86319_flag1_multi10_len2108	1	NA	NA	NA	partiti-picobirna	57.7	0.140351
Supergroup049	Unclassified by ICTV	Supergroup049	Supergroup049--Clstr065_salt_marsh_ORF34_SRR6980642_k141_206951_flag1_multi11_len2108	1	NA	NA	NA	partiti-picobirna	57.7	0.140351
Supergroup049	Unclassified by ICTV	Supergroup049	Supergroup049--Clstr065_salt_marsh_ORF39_SRR6824283_k141_66320_flag1_multi9_len1609	1	NA	NA	NA	partiti-picobirna	34.3	0.140351
Supergroup049	Unclassified by ICTV	Supergroup049	Supergroup049--Clstr065_salt_marsh_ORF39_SRR6980408_k141_215334_flag1_multi21_len2145	1	NA	NA	NA	partiti-picobirna	57.7	0.140351
Supergroup049	Unclassified by ICTV	Supergroup049	Supergroup049--Clstr065_salt_marsh_ORF39_SRR6980409_k141_200158_flag1_multi17_len2149	1	NA	NA	NA	partiti-picobirna	57.7	0.140351
Supergroup049	Unclassified by ICTV	Supergroup049	Supergroup049--Clstr065_salt_marsh_ORF3_SRR6980959_k141_83898_flag1_multi5_len1015	0.999962	NA	NA	NA	partiti-picobirna	35.4	0.326316
Supergroup049	Unclassified by ICTV	Supergroup049	Supergroup049--Clstr065_salt_marsh_ORF40_SRR11828993_k141_94313_flag1_multi5_len1981	1	NA	NA	NA	partiti-picobirna	28.2	0.592982
Supergroup049	Unclassified by ICTV	Supergroup049	Supergroup049--Clstr065_salt_marsh_ORF44_SRR11829260_k141_20554_flag1_multi14_len2554	1	NA	NA	NA	partiti-picobirna	21.1	0.378947
Supergroup049	Unclassified by ICTV	Supergroup049	Supergroup049--Clstr065_salt_marsh_ORF46_SRR11829261_k141_43396_flag1_multi87_len2151	1	NA	NA	NA	tombus-noda	20.4	0.545455
Supergroup049	Unclassified by ICTV	Supergroup049	Supergroup049--Clstr065_salt_marsh_ORF47_SRR11829143_k141_955_flag1_multi24_len2694	1	NA	NA	NA	NA	NA	NA
Supergroup049	Unclassified by ICTV	Supergroup049	Supergroup049--Clstr065_salt_marsh_ORF4_SRR11829260_k141_45278_flag1_multi9_len2083	0.999999	NA	NA	NA	tombus-noda	15	0.347826
Supergroup049	Unclassified by ICTV	Supergroup049	Supergroup049--Clstr065_salt_marsh_ORF4_SRR11829260_k141_76587_flag1_multi10_len2177	1	NA	NA	NA	tombus-noda	27.7	0.679842
Supergroup049	Unclassified by ICTV	Supergroup049	Supergroup049--Clstr065_salt_marsh_ORF4_SRR6824235_k141_72560_flag1_multi7_len1633	1	NA	NA	NA	partiti-picobirna	57.7	0.140351
Supergroup049	Unclassified by ICTV	Supergroup049	Supergroup049--Clstr065_salt_marsh_ORF53_SRR11829099_k141_46564_flag1_multi17_len2666	1	NA	NA	NA	partiti-picobirna	23.3	0.385965
Supergroup049	Unclassified by ICTV	Supergroup049	Supergroup049--Clstr065_salt_marsh_ORF5_SRR11827438_k141_17467_flag1_multi5_len1887	1	NA	NA	NA	partiti-picobirna	32.4	0.54386
Supergroup049	Unclassified by ICTV	Supergroup049	Supergroup049--Clstr065_salt_marsh_ORF5_SRR11829260_k141_76375_flag1_multi35_len2077	1	NA	NA	NA	partiti-picobirna	30	0.0561404
Supergroup049	Unclassified by ICTV	Supergroup049	Supergroup049--Clstr065_salt_marsh_ORF5_SRR11829261_k141_22025_flag1_multi4_len1451	0.999991	NA	NA	NA	NA	NA	NA
Supergroup049	Unclassified by ICTV	Supergroup049	Supergroup049--Clstr065_salt_marsh_ORF5_SRR6824279_k141_284851_flag1_multi13_len1686	1	NA	NA	NA	partiti-picobirna	57.7	0.140351
Supergroup049	Unclassified by ICTV	Supergroup049	Supergroup049--Clstr065_salt_marsh_ORF6_SRR11829101_k141_95160_flag1_multi5_len1131	0.999983	NA	NA	NA	partiti-picobirna	22.4	0.421053
Supergroup049	Unclassified by ICTV	Supergroup049	Supergroup049--Clstr065_salt_marsh_ORF7_SRR11828902_k141_105006_flag1_multi6_len1097	0.126354	NA	NA	NA	NA	NA	NA
Supergroup049	Unclassified by ICTV	Supergroup049	Supergroup049--Clstr065_salt_marsh_ORF7_SRR11829103_k141_58410_flag1_multi4_len1377	0.999942	NA	NA	NA	NA	NA	NA
Supergroup049	Unclassified by ICTV	Supergroup049	Supergroup049--Clstr065_salt_marsh_ORF8_SRR11828805_k141_20085_flag1_multi4_len1479	0.999987	NA	NA	NA	partiti-picobirna	45	0.687719
Supergroup049	Unclassified by ICTV	Supergroup049	Supergroup049--Clstr065_salt_marsh_ORF8_SRR11828993_k141_10654_flag1_multi8_len1135	1	NA	NA	NA	partiti-picobirna	17.7	0.161404
Supergroup049	Unclassified by ICTV	Supergroup049	Supergroup049--Clstr065_salt_marsh_ORF8_SRR11829101_k141_101732_flag1_multi75_len1117	1	NA	NA	NA	tombus-noda	20.4	0.545455
Supergroup049	Unclassified by ICTV	Supergroup049	Supergroup049--Clstr065_salt_marsh_ORF8_SRR11829103_k141_43872_flag1_multi6_len1105	0.999993	NA	NA	NA	partiti-picobirna	32.4	0.54386
Supergroup049	Unclassified by ICTV	Supergroup049	Supergroup049--Clstr065_seawater_ORF11_DRR067252_k141_32621_flag1_multi9_len1403	0.999984	NA	NA	NA	partiti-picobirna	20.3	0.154386
Supergroup049	Unclassified by ICTV	Supergroup049	Supergroup049--Clstr065_seawater_ORF21_DRR067250_k141_4374_flag1_multi91_len1539	0.999999	NA	NA	NA	partiti-picobirna	54.7	0.140351
Supergroup049	Unclassified by ICTV	Supergroup049	Supergroup049--Clstr065_seawater_ORF27_DRR067252_k141_36065_flag1_multi7_len1440	1	NA	NA	NA	partiti-picobirna	40.2	0.589474
Supergroup049	Unclassified by ICTV	Supergroup049	Supergroup049--Clstr065_seawater_ORF29_DRR067250_k141_4609_flag1_multi46_len2010	0.999969	NA	NA	NA	flavi	17.2	0.0846774
Supergroup049	Unclassified by ICTV	Supergroup049	Supergroup049--Clstr065_seawater_ORF7_DRR067250_k141_2582_flag1_multi32_len1721	0.999998	NA	NA	NA	partiti-picobirna	14.4	0.252632
Supergroup049	Unclassified by ICTV	Supergroup049	Supergroup049--Clstr065_sediment_ORF11_SRR11648359_k141_137693_flag1_multi6_len2069	1	NA	NA	NA	tombus-noda	21.2	0.537549
Supergroup049	Unclassified by ICTV	Supergroup049	Supergroup049--Clstr065_sediment_ORF11_SRR7284896_k141_11356_flag1_multi13_len1940	1	NA	NA	NA	partiti-picobirna	29.4	0.301754
Supergroup049	Unclassified by ICTV	Supergroup049	Supergroup049--Clstr065_sediment_ORF11_SRR7286715_k141_20990_flag1_multi39_len1974	1	NA	NA	NA	partiti-picobirna	27.6	0.424561
Supergroup049	Unclassified by ICTV	Supergroup049	Supergroup049--Clstr065_sediment_ORF12_SRR7286715_k141_15251_flag1_multi55_len2298	0.999987	NA	NA	NA	partiti-picobirna	28.8	0.4
Supergroup049	Unclassified by ICTV	Supergroup049	Supergroup049--Clstr065_sediment_ORF13_SRR7284884_k141_4846_flag1_multi8_len922	0.999999	NA	NA	NA	tombus-noda	22.7	0.320158
Supergroup049	Unclassified by ICTV	Supergroup049	Supergroup049--Clstr065_sediment_ORF13_SRR7286715_k141_36885_flag1_multi27_len2119	1	NA	NA	NA	partiti-picobirna	35.4	0.473684
Supergroup049	Unclassified by ICTV	Supergroup049	Supergroup049--Clstr065_sediment_ORF14_SRR11648168_k141_72061_flag1_multi14_len2213	0.999999	NA	NA	NA	partiti-picobirna	19.4	0.368421
Supergroup049	Unclassified by ICTV	Supergroup049	Supergroup049--Clstr065_sediment_ORF14_SRR7284896_k141_6762_flag1_multi21_len2144	1	NA	NA	NA	partiti-picobirna	41.9	0.112281
Supergroup049	Unclassified by ICTV	Supergroup049	Supergroup049--Clstr065_sediment_ORF16_SRR7284896_k141_3341_flag1_multi10_len907	0.999911	NA	NA	NA	NA	NA	NA
Supergroup049	Unclassified by ICTV	Supergroup049	Supergroup049--Clstr065_sediment_ORF17_SRR7284884_k141_4236_flag1_multi13_len1175	0.00915472	NA	NA	NA	NA	NA	NA
Supergroup049	Unclassified by ICTV	Supergroup049	Supergroup049--Clstr065_sediment_ORF17_SRR7286715_k141_40139_flag1_multi6_len1081	0.0382341	NA	NA	NA	partiti-picobirna	16.8	0.25614
Supergroup049	Unclassified by ICTV	Supergroup049	Supergroup049--Clstr065_sediment_ORF1_SRR11648168_k141_26315_flag1_multi9_len1195	1	NA	NA	NA	picorna	28.9	0.643098
Supergroup049	Unclassified by ICTV	Supergroup049	Supergroup049--Clstr065_sediment_ORF1_SRR7284884_k141_13149_flag1_multi49_len2255	0.999999	NA	NA	NA	NA	NA	NA
Supergroup049	Unclassified by ICTV	Supergroup049	Supergroup049--Clstr065_sediment_ORF1_SRR7284884_k141_2888_flag1_multi124_len1838	1	NA	NA	NA	partiti-picobirna	36.2	0.578947
Supergroup049	Unclassified by ICTV	Supergroup049	Supergroup049--Clstr065_sediment_ORF1_SRR7286715_k141_11558_flag1_multi34_len1856	1	NA	NA	NA	partiti-picobirna	31.5	0.575439
Supergroup049	Unclassified by ICTV	Supergroup049	Supergroup049--Clstr065_sediment_ORF1_SRR7286715_k141_17539_flag1_multi13_len919	1	NA	NA	NA	NA	NA	NA
Supergroup049	Unclassified by ICTV	Supergroup049	Supergroup049--Clstr065_sediment_ORF1_SRR7286715_k141_28559_flag1_multi18_len1567	1	NA	NA	NA	partiti-picobirna	36	0.564912
Supergroup049	Unclassified by ICTV	Supergroup049	Supergroup049--Clstr065_sediment_ORF1_SRR7286715_k141_8587_flag1_multi8_len1020	0.99992	NA	NA	NA	tombus-noda	22	0.0711462
Supergroup049	Unclassified by ICTV	Supergroup049	Supergroup049--Clstr065_sediment_ORF22_SRR7286715_k141_27131_flag1_multi32_len1710	1	NA	NA	NA	partiti-picobirna	45.1	0.673684
Supergroup049	Unclassified by ICTV	Supergroup049	Supergroup049--Clstr065_sediment_ORF23_SRR7284884_k141_9068_flag1_multi23_len1883	1	NA	NA	NA	NA	NA	NA
Supergroup049	Unclassified by ICTV	Supergroup049	Supergroup049--Clstr065_sediment_ORF23_SRR7284896_k141_1927_flag1_multi14_len1911	1	NA	NA	NA	partiti-picobirna	19.9	0.57193
Supergroup049	Unclassified by ICTV	Supergroup049	Supergroup049--Clstr065_sediment_ORF24_SRR7284884_k141_3091_flag1_multi42_len1564	1	NA	NA	NA	partiti-picobirna	43	0.0561404
Supergroup049	Unclassified by ICTV	Supergroup049	Supergroup049--Clstr065_sediment_ORF24_SRR7286715_k141_16865_flag1_multi22_len1838	1	NA	NA	NA	partiti-picobirna	36.8	0.62807
Supergroup049	Unclassified by ICTV	Supergroup049	Supergroup049--Clstr065_sediment_ORF24_SRR7286715_k141_37037_flag1_multi8_len1054	0.930571	NA	NA	NA	NA	NA	NA
Supergroup049	Unclassified by ICTV	Supergroup049	Supergroup049--Clstr065_sediment_ORF24_SRR7286715_k141_7895_flag1_multi16_len1446	1	NA	NA	NA	tombus-noda	21.2	0.664032
Supergroup049	Unclassified by ICTV	Supergroup049	Supergroup049--Clstr065_sediment_ORF25_SRR7286715_k141_28793_flag1_multi9_len1591	1	NA	NA	NA	NA	NA	NA
Supergroup049	Unclassified by ICTV	Supergroup049	Supergroup049--Clstr065_sediment_ORF27_SRR7286070_k141_28610_flag1_multi21_len1678	0.999999	NA	NA	NA	partiti-picobirna	35.4	0.473684
Supergroup049	Unclassified by ICTV	Supergroup049	Supergroup049--Clstr065_sediment_ORF27_SRR7286715_k141_30602_flag1_multi11_len2154	1	NA	NA	NA	partiti-picobirna	23	0.480702
Supergroup049	Unclassified by ICTV	Supergroup049	Supergroup049--Clstr065_sediment_ORF28_SRR7284896_k141_20803_flag1_multi34_len1954	1	NA	NA	NA	partiti-picobirna	39.6	0.378947
Supergroup049	Unclassified by ICTV	Supergroup049	Supergroup049--Clstr065_sediment_ORF29_SRR7284884_k141_2991_flag1_multi10_len1518	1	NA	NA	NA	partiti-picobirna	28.9	0.515789
Supergroup049	Unclassified by ICTV	Supergroup049	Supergroup049--Clstr065_sediment_ORF2_SRR7284884_k141_14568_flag1_multi116_len1446	1	NA	NA	NA	partiti-picobirna	24.9	0.487719
Supergroup049	Unclassified by ICTV	Supergroup049	Supergroup049--Clstr065_sediment_ORF31_SRR7286715_k141_28334_flag1_multi10_len1996	1	NA	NA	NA	partiti-picobirna	20.1	0.252632
Supergroup049	Unclassified by ICTV	Supergroup049	Supergroup049--Clstr065_sediment_ORF33_SRR7284884_k141_12773_flag1_multi15_len1850	1	NA	NA	NA	partiti-picobirna	44.6	0.385965
Supergroup049	Unclassified by ICTV	Supergroup049	Supergroup049--Clstr065_sediment_ORF33_SRR7286715_k141_10932_flag1_multi15_len1651	0.999975	NA	NA	NA	tombus-noda	21.6	0.339921
Supergroup049	Unclassified by ICTV	Supergroup049	Supergroup049--Clstr065_sediment_ORF38_SRR7286715_k141_7861_flag1_multi76_len2181	1	NA	NA	NA	partiti-picobirna	25.2	0.501754
Supergroup049	Unclassified by ICTV	Supergroup049	Supergroup049--Clstr065_sediment_ORF3_SRR7284884_k141_10783_flag1_multi8_len1448	1	NA	NA	NA	picorna	15	0.289562
Supergroup049	Unclassified by ICTV	Supergroup049	Supergroup049--Clstr065_sediment_ORF3_SRR7284884_k141_17280_flag1_multi16_len1784	0.999978	NA	NA	NA	tombus-noda	21.7	0.72332
Supergroup049	Unclassified by ICTV	Supergroup049	Supergroup049--Clstr065_sediment_ORF3_SRR7286715_k141_11174_flag1_multi26_len1660	1	NA	NA	NA	partiti-picobirna	35.6	0.547368
Supergroup049	Unclassified by ICTV	Supergroup049	Supergroup049--Clstr065_sediment_ORF3_SRR7286715_k141_3870_flag1_multi19_len1894	1	NA	NA	NA	partiti-picobirna	45.1	0.54386
Supergroup049	Unclassified by ICTV	Supergroup049	Supergroup049--Clstr065_sediment_ORF3_SRR7286715_k141_39566_flag1_multi18_len2031	0.999992	NA	NA	NA	NA	NA	NA
Supergroup049	Unclassified by ICTV	Supergroup049	Supergroup049--Clstr065_sediment_ORF4_SRR7284884_k141_17982_flag1_multi27_len1916	1	NA	NA	NA	partiti-picobirna	37.2	0.484211
Supergroup049	Unclassified by ICTV	Supergroup049	Supergroup049--Clstr065_sediment_ORF5_SRR7286070_k141_46253_flag1_multi6_len1486	0.999984	NA	NA	NA	partiti-picobirna	24.9	0.484211
Supergroup049	Unclassified by ICTV	Supergroup049	Supergroup049--Clstr065_sediment_ORF8_SRR7284884_k141_894_flag1_multi22_len1658	1	NA	NA	NA	tombus-noda	14.6	0.300395
Supergroup049	Unclassified by ICTV	Supergroup049	Supergroup049--Clstr065_sediment_ORF8_SRR7286715_k141_8677_flag1_multi190_len2090	1	NA	NA	NA	partiti-picobirna	40.8	0.635088
Supergroup049	Unclassified by ICTV	Supergroup049	Supergroup049--Clstr065_sediment_ORF9_SRR7284884_k141_14912_flag1_multi35_len2163	1	NA	NA	NA	partiti-picobirna	26.8	0.603509
Supergroup049	Unclassified by ICTV	Supergroup049	Supergroup049--Clstr065_sediment_ORF9_SRR7284884_k141_3589_flag1_multi13_len1860	0.999998	NA	NA	NA	NA	NA	NA
Supergroup049	Unclassified by ICTV	Supergroup049	Supergroup049--Clstr065_wetland_ORF11_SRR12149669_k141_45777_flag1_multi11_len943	0.999974	NA	NA	NA	partiti-picobirna	27.8	0.361404
Supergroup049	Unclassified by ICTV	Supergroup049	Supergroup049--Clstr065_wetland_ORF12_SRR5839026_k141_34966_flag1_multi11_len1051	1	NA	NA	NA	partiti-picobirna	33.4	0.578947
Supergroup049	Unclassified by ICTV	Supergroup049	Supergroup049--Clstr065_wetland_ORF13_SRR12149669_k141_54161_flag1_multi6_len995	1	NA	NA	NA	partiti-picobirna	31.1	0.582456
Supergroup049	Unclassified by ICTV	Supergroup049	Supergroup049--Clstr065_wetland_ORF13_SRR5864102_k141_14448_flag1_multi11_len2044	0.999997	NA	NA	NA	tombus-noda	23.9	0.442688
Supergroup049	Unclassified by ICTV	Supergroup049	Supergroup049--Clstr065_wetland_ORF13_SRR6956845_k141_25074_flag1_multi11_len2044	0.999997	NA	NA	NA	tombus-noda	23.9	0.442688
Supergroup049	Unclassified by ICTV	Supergroup049	Supergroup049--Clstr065_wetland_ORF14_SRR11674781_k141_11695_flag1_multi11_len1012	1	NA	NA	NA	partiti-picobirna	36	0.37193
Supergroup049	Unclassified by ICTV	Supergroup049	Supergroup049--Clstr065_wetland_ORF14_SRR12150127_k141_109599_flag1_multi14_len1561	1	NA	NA	NA	partiti-picobirna	24.9	0.259649
Supergroup049	Unclassified by ICTV	Supergroup049	Supergroup049--Clstr065_wetland_ORF14_SRR5213862_k141_20787_flag1_multi4_len964	0.00610942	NA	NA	NA	NA	NA	NA
Supergroup049	Unclassified by ICTV	Supergroup049	Supergroup049--Clstr065_wetland_ORF14_SRR5864112_k141_31101_flag1_multi4_len964	0.00610942	NA	NA	NA	NA	NA	NA
Supergroup049	Unclassified by ICTV	Supergroup049	Supergroup049--Clstr065_wetland_ORF15_SRR5214152_k141_32867_flag1_multi6_len973	0.999771	NA	NA	NA	tombus-noda	19.3	0.118577
Supergroup049	Unclassified by ICTV	Supergroup049	Supergroup049--Clstr065_wetland_ORF15_SRR5864101_k141_27112_flag1_multi5_len973	0.999771	NA	NA	NA	tombus-noda	19.3	0.118577
Supergroup049	Unclassified by ICTV	Supergroup049	Supergroup049--Clstr065_wetland_ORF17_SRR5839025_k141_30728_flag1_multi7_len1161	0.000313422	NA	NA	NA	NA	NA	NA
Supergroup049	Unclassified by ICTV	Supergroup049	Supergroup049--Clstr065_wetland_ORF19_SRR11674781_k141_18617_flag1_multi5_len1078	0.99995	NA	NA	NA	picorna	11	0.343434
Supergroup049	Unclassified by ICTV	Supergroup049	Supergroup049--Clstr065_wetland_ORF19_SRR5864103_k141_67310_flag1_multi5_len1547	0.999971	NA	NA	NA	NA	NA	NA
Supergroup049	Unclassified by ICTV	Supergroup049	Supergroup049--Clstr065_wetland_ORF1_SRR11674779_k141_14547_flag1_multi12_len1743	1	NA	NA	NA	tombus-noda	14.9	0.304348
Supergroup049	Unclassified by ICTV	Supergroup049	Supergroup049--Clstr065_wetland_ORF1_SRR11676239_k141_109106_flag1_multi8_len1244	0.999931	NA	NA	NA	NA	NA	NA
Supergroup049	Unclassified by ICTV	Supergroup049	Supergroup049--Clstr065_wetland_ORF1_SRR11676343_k141_132276_flag1_multi18_len1304	0.958504	NA	NA	NA	tombus-noda	15	0.304348
Supergroup049	Unclassified by ICTV	Supergroup049	Supergroup049--Clstr065_wetland_ORF1_SRR11676343_k141_51840_flag1_multi8_len1665	0.999998	NA	NA	NA	partiti-picobirna	21.6	0.526316
Supergroup049	Unclassified by ICTV	Supergroup049	Supergroup049--Clstr065_wetland_ORF1_SRR12149539_k141_36411_flag1_multi9_len1888	1	NA	NA	NA	partiti-picobirna	34.7	0.487719
Supergroup049	Unclassified by ICTV	Supergroup049	Supergroup049--Clstr065_wetland_ORF1_SRR12149732_k141_197588_flag1_multi4_len988	1	NA	NA	NA	partiti-picobirna	30.9	0.0701754
Supergroup049	Unclassified by ICTV	Supergroup049	Supergroup049--Clstr065_wetland_ORF1_SRR12149956_k141_133841_flag1_multi9_len1230	3.45123e-05	NA	NA	NA	NA	NA	NA
Supergroup049	Unclassified by ICTV	Supergroup049	Supergroup049--Clstr065_wetland_ORF1_SRR12150130_k141_48337_flag1_multi30_len2106	1	NA	NA	NA	partiti-picobirna	35.3	0.487719
Supergroup049	Unclassified by ICTV	Supergroup049	Supergroup049--Clstr065_wetland_ORF1_SRR5839026_k141_3121_flag1_multi58_len1522	1	NA	NA	NA	partiti-picobirna	30.8	0.291228
Supergroup049	Unclassified by ICTV	Supergroup049	Supergroup049--Clstr065_wetland_ORF1_SRR5864103_k141_81459_flag1_multi16_len2145	1	NA	NA	NA	NA	NA	NA
Supergroup049	Unclassified by ICTV	Supergroup049	Supergroup049--Clstr065_wetland_ORF20_SRR12150185_k141_110219_flag1_multi7_len1192	1	NA	NA	NA	partiti-picobirna	19.5	0.301754
Supergroup049	Unclassified by ICTV	Supergroup049	Supergroup049--Clstr065_wetland_ORF22_SRR12150185_k141_58409_flag1_multi33_len1411	1	NA	NA	NA	partiti-picobirna	35.6	0.0526316
Supergroup049	Unclassified by ICTV	Supergroup049	Supergroup049--Clstr065_wetland_ORF23_SRR12149956_k141_80175_flag1_multi8_len1622	0.999999	NA	NA	NA	tombus-noda	21.7	0.533597
Supergroup049	Unclassified by ICTV	Supergroup049	Supergroup049--Clstr065_wetland_ORF25_SRR11675902_k141_65450_flag1_multi22_len2084	0.999997	NA	NA	NA	partiti-picobirna	27.9	0.378947
Supergroup049	Unclassified by ICTV	Supergroup049	Supergroup049--Clstr065_wetland_ORF29_SRR6956845_k141_97780_flag1_multi15_len1653	1	NA	NA	NA	NA	NA	NA
Supergroup049	Unclassified by ICTV	Supergroup049	Supergroup049--Clstr065_wetland_ORF30_SRR5864102_k141_46768_flag1_multi14_len1716	1	NA	NA	NA	NA	NA	NA
Supergroup049	Unclassified by ICTV	Supergroup049	Supergroup049--Clstr065_wetland_ORF31_SRR5864114_k141_45270_flag1_multi5_len1783	1	NA	NA	NA	NA	NA	NA
Supergroup049	Unclassified by ICTV	Supergroup049	Supergroup049--Clstr065_wetland_ORF35_SRR5864103_k141_59565_flag1_multi21_len2138	0.999997	NA	NA	NA	tombus-noda	23.9	0.442688
Supergroup049	Unclassified by ICTV	Supergroup049	Supergroup049--Clstr065_wetland_ORF36_SRR11674797_k141_11013_flag1_multi14_len2152	0.999998	NA	NA	NA	partiti-picobirna	21.6	0.526316
Supergroup049	Unclassified by ICTV	Supergroup049	Supergroup049--Clstr065_wetland_ORF3_SRR11676186_k141_13054_flag1_multi5_len1143	0.999996	NA	NA	NA	NA	NA	NA
Supergroup049	Unclassified by ICTV	Supergroup049	Supergroup049--Clstr065_wetland_ORF3_SRR12149956_k141_124910_flag1_multi67_len1781	1	NA	NA	NA	partiti-picobirna	35.9	0.122807
Supergroup049	Unclassified by ICTV	Supergroup049	Supergroup049--Clstr065_wetland_ORF4_SRR11675903_k141_10533_flag1_multi20_len1924	1	NA	NA	NA	partiti-picobirna	43.5	0.396491
Supergroup049	Unclassified by ICTV	Supergroup049	Supergroup049--Clstr065_wetland_ORF4_SRR11676564_k141_72186_flag1_multi5_len907	0.999948	NA	NA	NA	picorna	14.1	0.0505051
Supergroup049	Unclassified by ICTV	Supergroup049	Supergroup049--Clstr065_wetland_ORF4_SRR12150127_k141_82071_flag1_multi5_len958	0.999924	NA	NA	NA	tombus-noda	15	0.304348
Supergroup049	Unclassified by ICTV	Supergroup049	Supergroup049--Clstr065_wetland_ORF6_SRR11674779_k141_69198_flag1_multi5_len1198	1	NA	NA	NA	partiti-picobirna	30.2	0.357895
Supergroup049	Unclassified by ICTV	Supergroup049	Supergroup049--Clstr065_wetland_ORF7_SRR11674779_k141_60625_flag1_multi27_len1444	0.999999	NA	NA	NA	partiti-picobirna	21.4	0.498246
Supergroup049	Unclassified by ICTV	Supergroup049	Supergroup049--Clstr065_wetland_ORF8_SRR12149886_k141_10902_flag1_multi61_len1955	1	NA	NA	NA	partiti-picobirna	21.4	0.582456
Supergroup049	Unclassified by ICTV	Supergroup049	Supergroup049--Clstr065_wetland_ORF8_SRR12149956_k141_136100_flag1_multi35_len2091	1	NA	NA	NA	partiti-picobirna	18.3	0.210526
Supergroup050	Unclassified by ICTV	Supergroup050	Supergroup050--Clstr071_aquatic_ORF15_SRR5830079_k141_13376_flag1_multi9_len1975	0.424446	NA	NA	NA	bunya-arena	26.8	0.505703
Supergroup050	Unclassified by ICTV	Supergroup050	Supergroup050--Clstr071_aquatic_ORF20_SRR5830091_k141_32930_flag1_multi5_len1440	0.999896	NA	NA	NA	bunya-arena	57.7	0.520913
Supergroup050	Unclassified by ICTV	Supergroup050	Supergroup050--Clstr071_aquatic_ORF25_SRR5830090_k141_73023_flag1_multi6_len1230	0.999844	NA	NA	NA	bunya-arena	57.9	0.524715
Supergroup050	Unclassified by ICTV	Supergroup050	Supergroup050--Clstr071_aquatic_ORF27_SRR5830076_k141_16296_flag1_multi9_len2957	1	NA	NA	NA	bunya-arena	39.6	0.703422
Supergroup050	Unclassified by ICTV	Supergroup050	Supergroup050--Clstr071_freshwater_ORF14_SRR5204449_k141_80948_flag1_multi11_len2356	0.999277	NA	NA	NA	bunya-arena	37.5	0.456274
Supergroup050	Unclassified by ICTV	Supergroup050	Supergroup050--Clstr071_freshwater_ORF1_SRR10080828_k99_104553_flag1_multi6_len1719	0.999998	NA	NA	NA	bunya-arena	41	0.543726
Supergroup050	Unclassified by ICTV	Supergroup050	Supergroup050--Clstr071_freshwater_ORF1_SRR5204421_k141_162093_flag1_multi11_len3053	1	NA	NA	NA	bunya-arena	53.1	0.718631
Supergroup050	Unclassified by ICTV	Supergroup050	Supergroup050--Clstr071_freshwater_ORF1_SRR5204452_k141_56423_flag1_multi10_len3044	1	NA	NA	NA	bunya-arena	49	0.711027
Supergroup050	Unclassified by ICTV	Supergroup050	Supergroup050--Clstr071_freshwater_ORF1_SRR5249013_k141_79690_flag1_multi4_len1918	1	NA	NA	NA	bunya-arena	70.9	0.703422
Supergroup050	Unclassified by ICTV	Supergroup050	Supergroup050--Clstr071_freshwater_ORF1_SRR6048939_k141_33675_flag1_multi6_len2125	0.999728	NA	NA	NA	bunya-arena	58.8	0.711027
Supergroup050	Unclassified by ICTV	Supergroup050	Supergroup050--Clstr071_freshwater_ORF37_SRR6048962_k141_44521_flag1_multi13_len2118	0.999932	NA	NA	NA	bunya-arena	58.8	0.711027
Supergroup050	Unclassified by ICTV	Supergroup050	Supergroup050--Clstr071_freshwater_ORF45_SRR10080829_k99_9843_flag1_multi4_len2401	1	NA	NA	NA	bunya-arena	41	0.543726
Supergroup050	Unclassified by ICTV	Supergroup050	Supergroup050--Clstr071_freshwater_ORF46_SRR5204421_k141_50323_flag1_multi9_len1521	0.999803	NA	NA	NA	bunya-arena	90.2	0.965779
Supergroup050	Unclassified by ICTV	Supergroup050	Supergroup050--Clstr071_freshwater_ORF4_SRR5249013_k141_41755_flag1_multi6_len971	0.999698	NA	NA	NA	bunya-arena	47.5	0.501901
Supergroup050	Unclassified by ICTV	Supergroup050	Supergroup050--Clstr071_freshwater_ORF65_SRR5249012_k141_68624_flag1_multi5_len2635	0.014877	NA	NA	NA	bunya-arena	42.4	0.555133
Supergroup050	Unclassified by ICTV	Supergroup050	Supergroup050--Clstr071_lake_water_ORF81_SRR5839111_k141_21539_flag1_multi31_len11694	0.999998	NA	NA	NA	bunya-arena	55.4	0.707224
Supergroup050	Unclassified by ICTV	Supergroup050	Supergroup050--Clstr071_lake_water_ORF97_SRR5839132_k141_40911_flag1_multi16_len7271	0.99997	NA	NA	NA	bunya-arena	55.4	0.707224
Supergroup050	Unclassified by ICTV	Supergroup050	Supergroup050--Clstr071_marine_ORF13_SRR7970088_k141_76308_flag1_multi6_len932	0.999609	NA	NA	NA	bunya-arena	80.4	0.711027
Supergroup050	Unclassified by ICTV	Supergroup050	Supergroup050--Clstr071_marine_ORF15_SRR7970052_k141_88053_flag1_multi8_len2164	0.999994	NA	NA	NA	bunya-arena	98.8	0.973384
Supergroup050	Unclassified by ICTV	Supergroup050	Supergroup050--Clstr071_marine_ORF15_SRR7970063_k141_30791_flag1_multi4_len931	0.999957	NA	NA	NA	bunya-arena	58.6	0.494297
Supergroup050	Unclassified by ICTV	Supergroup050	Supergroup050--Clstr071_marine_ORF16_SRR7970076_k141_25088_flag1_multi7_len1148	0.99893	NA	NA	NA	bunya-arena	48.7	0.623574
Supergroup050	Unclassified by ICTV	Supergroup050	Supergroup050--Clstr071_marine_ORF17_SRR7970066_k141_79724_flag1_multi10_len1421	0.999958	NA	NA	NA	bunya-arena	98.8	0.973384
Supergroup050	Unclassified by ICTV	Supergroup050	Supergroup050--Clstr071_marine_ORF17_SRR7970097_k141_154356_flag1_multi9_len966	0.999951	NA	NA	NA	bunya-arena	59.6	0.494297
Supergroup050	Unclassified by ICTV	Supergroup050	Supergroup050--Clstr071_marine_ORF18_SRR11967771_k141_98628_flag1_multi3_len1025	0.999949	NA	NA	NA	bunya-arena	63.3	0.555133
Supergroup050	Unclassified by ICTV	Supergroup050	Supergroup050--Clstr071_marine_ORF18_SRR3719709_k141_20996_flag1_multi7_len1046	0.999935	NA	NA	NA	bunya-arena	57.8	0.551331
Supergroup050	Unclassified by ICTV	Supergroup050	Supergroup050--Clstr071_marine_ORF18_SRR3747805_k99_16174_flag1_multi5_len1197	0.999884	NA	NA	NA	bunya-arena	44.7	0.387833
Supergroup050	Unclassified by ICTV	Supergroup050	Supergroup050--Clstr071_marine_ORF1_ERR1712238_k119_129031_flag1_multi5_len932	0.999329	NA	NA	NA	bunya-arena	96.1	0.844106
Supergroup050	Unclassified by ICTV	Supergroup050	Supergroup050--Clstr071_marine_ORF1_SRR6277225_k141_204935_flag1_multi4_len995	0.999942	NA	NA	NA	bunya-arena	67	0.536122
Supergroup050	Unclassified by ICTV	Supergroup050	Supergroup050--Clstr071_marine_ORF1_SRR7970044_k141_2925_flag1_multi20_len3390	1	NA	NA	NA	bunya-arena	98.8	0.973384
Supergroup050	Unclassified by ICTV	Supergroup050	Supergroup050--Clstr071_marine_ORF1_SRR7970045_k141_133073_flag1_multi30_len956	0.999414	NA	NA	NA	bunya-arena	68.9	0.653992
Supergroup050	Unclassified by ICTV	Supergroup050	Supergroup050--Clstr071_marine_ORF1_SRR7970081_k141_84464_flag1_multi35_len2366	1	NA	NA	NA	bunya-arena	93.7	0.851711
Supergroup050	Unclassified by ICTV	Supergroup050	Supergroup050--Clstr071_marine_ORF1_SRR7970096_k141_128790_flag1_multi9_len4532	1	NA	NA	NA	bunya-arena	98.8	0.973384
Supergroup050	Unclassified by ICTV	Supergroup050	Supergroup050--Clstr071_marine_ORF1_SRR7970104_k141_82634_flag1_multi19_len2561	0.999999	NA	NA	NA	bunya-arena	99.4	0.973384
Supergroup050	Unclassified by ICTV	Supergroup050	Supergroup050--Clstr071_marine_ORF1_SRR7970105_k141_73542_flag1_multi9_len1128	0.999959	NA	NA	NA	bunya-arena	67.3	0.539924
Supergroup050	Unclassified by ICTV	Supergroup050	Supergroup050--Clstr071_marine_ORF203_ERR3587058_k119_27720_flag1_multi40_len8909	1	NA	NA	NA	bunya-arena	64.6	0.711027
Supergroup050	Unclassified by ICTV	Supergroup050	Supergroup050--Clstr071_marine_ORF26_ERR1712127_k119_23174_flag1_multi8_len1023	0.999993	NA	NA	NA	bunya-arena	62.1	0.60076
Supergroup050	Unclassified by ICTV	Supergroup050	Supergroup050--Clstr071_marine_ORF26_SRR12342069_k141_149728_flag1_multi5_len1380	1	NA	NA	NA	bunya-arena	73.4	0.722433
Supergroup050	Unclassified by ICTV	Supergroup050	Supergroup050--Clstr071_marine_ORF31_SRR7970098_k141_50121_flag1_multi6_len1498	1	NA	NA	NA	bunya-arena	67.2	0.539924
Supergroup050	Unclassified by ICTV	Supergroup050	Supergroup050--Clstr071_marine_ORF33_SRR7970045_k141_54016_flag1_multi27_len1957	1	NA	NA	NA	bunya-arena	66.3	0.51711
Supergroup050	Unclassified by ICTV	Supergroup050	Supergroup050--Clstr071_marine_ORF61_SRR7970106_k141_19990_flag1_multi11_len3565	1	NA	NA	NA	bunya-arena	98.4	0.973384
Supergroup050	Unclassified by ICTV	Supergroup050	Supergroup050--Clstr071_marine_ORF6_SRR7970092_k141_200130_flag1_multi6_len1901	1	NA	NA	NA	bunya-arena	53.2	0.467681
Supergroup050	Unclassified by ICTV	Supergroup050	Supergroup050--Clstr071_marine_ORF70_ERR3586954_k119_91542_flag1_multi125_len4952	1	NA	NA	NA	bunya-arena	64.1	0.711027
Supergroup050	Unclassified by ICTV	Supergroup050	Supergroup050--Clstr071_marine_ORF7_SRR7970075_k141_52180_flag1_multi8_len1894	1	NA	NA	NA	bunya-arena	90.9	0.825095
Supergroup050	Unclassified by ICTV	Supergroup050	Supergroup050--Clstr071_marine_ORF8_ERR3586956_k119_65354_flag1_multi13_len1028	6.74078e-06	NA	NA	NA	bunya-arena	49.4	0.39924
Supergroup050	Unclassified by ICTV	Supergroup050	Supergroup050--Clstr071_marine_sediment_ORF10_SRR6808584_k141_19147_flag1_multi8_len2269	0.999982	NA	NA	NA	bunya-arena	54.5	0.69962
Supergroup050	Unclassified by ICTV	Supergroup050	Supergroup050--Clstr071_marine_sediment_ORF10_SRR6808589_k141_114675_flag1_multi10_len2180	1	NA	NA	NA	bunya-arena	54.5	0.69962
Supergroup050	Unclassified by ICTV	Supergroup050	Supergroup050--Clstr071_marine_sediment_ORF18_SRR6808581_k141_103420_flag1_multi6_len995	6.41525e-05	NA	NA	NA	bunya-arena	54.5	0.69962
Supergroup050	Unclassified by ICTV	Supergroup050	Supergroup050--Clstr071_marine_sediment_ORF22_SRR6808590_k141_175612_flag1_multi7_len3210	1	NA	NA	NA	bunya-arena	54.5	0.69962
Supergroup050	Unclassified by ICTV	Supergroup050	Supergroup050--Clstr071_marine_sediment_ORF87_SRR6808591_k141_241750_flag1_multi11_len11809	1	NA	NA	NA	bunya-arena	54.5	0.69962
Supergroup050	Unclassified by ICTV	Supergroup050	Supergroup050--Clstr071_rhizosphere_ORF39_SRR3624172_k141_58743_flag1_multi15_len11566	0.999699	NA	NA	NA	bunya-arena	74.8	0.707224
Supergroup050	Unclassified by ICTV	Supergroup050	Supergroup050--Clstr071_rhizosphere_ORF75_SRR3624155_k141_28393_flag1_multi12_len11629	0.999576	NA	NA	NA	bunya-arena	74.8	0.707224
Supergroup050	Unclassified by ICTV	Supergroup050	Supergroup050--Clstr071_sediment_ORF1_SRR11648202_k141_112768_flag1_multi4_len919	2.61209e-05	NA	NA	NA	bunya-arena	62.2	0.703422
Supergroup050	Unclassified by ICTV	Supergroup050	Supergroup050--Clstr071_sediment_ORF35_SRR11647985_k141_21222_flag1_multi7_len5893	0.999954	NA	NA	NA	bunya-arena	62	0.703422
Supergroup050	Unclassified by ICTV	Supergroup050	Supergroup050--Clstr109_aquatic_ORF10_SRR5830090_k141_121813_flag1_multi7_len1862	0.999911	NA	NA	NA	bunya-arena	23.7	0.513308
Supergroup050	Unclassified by ICTV	Supergroup050	Supergroup050--Clstr109_houxin_aquatic_ORF14_W36-SH_k141_131582_flag1_multi6_len2588	1	NA	NA	NA	bunya-arena	87.6	0.920152
Supergroup050	Unclassified by ICTV	Supergroup050	Supergroup050--Clstr109_houxin_aquatic_ORF1_W29-DG_k141_195447_flag1_multi16_len1102	0.0126178	NA	NA	NA	bunya-arena	22	0.315589
Supergroup050	Unclassified by ICTV	Supergroup050	Supergroup050--Clstr109_houxin_aquatic_ORF89_W36-SH_k141_319996_flag1_multi9_len10590	1	NA	NA	NA	bunya-arena	85.9	0.935361
Supergroup050	Unclassified by ICTV	Supergroup050	Supergroup050--Clstr109_lake_water_ORF23_SRR5839140_k141_110067_flag1_multi3_len2469	1	NA	NA	NA	bunya-arena	67.4	0.95057
Supergroup050	Unclassified by ICTV	Supergroup050	Supergroup050--Clstr109_marine_ORF12_SRR11968109_k141_97966_flag1_multi3_len1907	0.999998	NA	NA	NA	bunya-arena	67.8	0.714829
Supergroup050	Unclassified by ICTV	Supergroup050	Supergroup050--Clstr109_marine_ORF13_SRR7970097_k141_79024_flag1_multi7_len1073	4.96022e-05	NA	NA	NA	bunya-arena	30.8	0.361217
Supergroup050	Unclassified by ICTV	Supergroup050	Supergroup050--Clstr109_marine_ORF15_SRR7970095_k141_135174_flag1_multi18_len2095	0.999999	NA	NA	NA	bunya-arena	98.1	0.973384
Supergroup050	Unclassified by ICTV	Supergroup050	Supergroup050--Clstr109_marine_ORF1_SRR11968110_k141_65832_flag1_multi4_len1373	0.999959	NA	NA	NA	bunya-arena	29.9	0.376426
Supergroup050	Unclassified by ICTV	Supergroup050	Supergroup050--Clstr109_marine_ORF1_SRR11968303_k141_139440_flag1_multi5_len1126	0.999908	NA	NA	NA	bunya-arena	85.4	0.787072
Supergroup050	Unclassified by ICTV	Supergroup050	Supergroup050--Clstr109_marine_ORF1_SRR12335206_k141_70695_flag1_multi7_len1909	0.00195786	NA	NA	NA	bunya-arena	34.9	0.395437
Supergroup050	Unclassified by ICTV	Supergroup050	Supergroup050--Clstr109_marine_ORF1_SRR7970039_k141_40448_flag1_multi12_len1500	0.705365	NA	NA	NA	bunya-arena	34.7	0.505703
Supergroup050	Unclassified by ICTV	Supergroup050	Supergroup050--Clstr109_marine_ORF1_SRR7970080_k141_96055_flag1_multi8_len2424	0.999993	NA	NA	NA	bunya-arena	98.8	0.973384
Supergroup050	Unclassified by ICTV	Supergroup050	Supergroup050--Clstr109_marine_ORF1_SRR7970102_k141_207953_flag1_multi4_len995	0.999942	NA	NA	NA	bunya-arena	67	0.536122
Supergroup050	Unclassified by ICTV	Supergroup050	Supergroup050--Clstr109_marine_ORF20_SRR7970105_k141_81084_flag1_multi5_len1628	0.000504464	NA	NA	NA	bunya-arena	33.7	0.387833
Supergroup050	Unclassified by ICTV	Supergroup050	Supergroup050--Clstr109_marine_ORF21_SRR11967909_k141_162959_flag1_multi4_len1293	0.00484594	NA	NA	NA	bunya-arena	18.3	0.315589
Supergroup050	Unclassified by ICTV	Supergroup050	Supergroup050--Clstr109_marine_ORF21_SRR7970049_k141_88439_flag1_multi12_len3729	0.398513	NA	NA	NA	bunya-arena	33.2	0.38403
Supergroup050	Unclassified by ICTV	Supergroup050	Supergroup050--Clstr109_marine_ORF23_SRR7970053_k141_40620_flag1_multi7_len2003	0.999997	NA	NA	NA	bunya-arena	98.8	0.973384
Supergroup050	Unclassified by ICTV	Supergroup050	Supergroup050--Clstr109_marine_ORF24_SRR11967922_k141_55959_flag1_multi4_len1321	0.999986	NA	NA	NA	bunya-arena	90	0.901141
Supergroup050	Unclassified by ICTV	Supergroup050	Supergroup050--Clstr109_marine_ORF29_SRR7970054_k141_137131_flag1_multi8_len2400	1	NA	NA	NA	bunya-arena	98.8	0.973384
Supergroup050	Unclassified by ICTV	Supergroup050	Supergroup050--Clstr109_marine_ORF2_SRR7970044_k141_191260_flag1_multi5_len1255	0.999789	NA	NA	NA	bunya-arena	75.4	0.828897
Supergroup050	Unclassified by ICTV	Supergroup050	Supergroup050--Clstr109_marine_ORF33_SRR7970053_k141_19354_flag1_multi10_len1944	0.00718228	NA	NA	NA	bunya-arena	32.8	0.38403
Supergroup050	Unclassified by ICTV	Supergroup050	Supergroup050--Clstr109_marine_ORF35_SRR7970088_k141_36141_flag1_multi5_len1912	0.00181677	NA	NA	NA	bunya-arena	32.8	0.38403
Supergroup050	Unclassified by ICTV	Supergroup050	Supergroup050--Clstr109_marine_ORF69_SRR7970100_k141_177368_flag1_multi9_len4763	1	NA	NA	NA	bunya-arena	98.8	0.973384
Supergroup050	Unclassified by ICTV	Supergroup050	Supergroup050--Clstr109_marine_ORF6_SRR7970039_k141_52422_flag1_multi9_len922	0.999284	NA	NA	NA	bunya-arena	55	0.634981
Supergroup050	Unclassified by ICTV	Supergroup050	Supergroup050--Clstr109_marine_ORF7_SRR7970104_k141_66650_flag1_multi10_len1139	0.999643	NA	NA	NA	bunya-arena	72.4	0.711027
Supergroup050	Unclassified by ICTV	Supergroup050	Supergroup050--Clstr109_marine_ORF8_SRR7970095_k141_117313_flag1_multi6_len1150	0.948161	NA	NA	NA	bunya-arena	38.9	0.570342
Supergroup050	Unclassified by ICTV	Supergroup050	Supergroup050--Clstr109_peat_ORF1_SRR5253273_k141_3289_flag1_multi10_len907	3.68548e-05	NA	NA	NA	bunya-arena	42.7	0.38403
Supergroup050	Unclassified by ICTV	Supergroup050	Supergroup050--Clstr109_peat_ORF1_SRR5253622_k141_35574_flag1_multi3_len981	0.000297974	NA	NA	NA	bunya-arena	60.5	0.528517
Supergroup050	Unclassified by ICTV	Supergroup050	Supergroup050--Clstr109_peat_ORF24_SRR5253617_k141_106385_flag1_multi5_len1971	0.330623	NA	NA	NA	bunya-arena	42	0.380228
Supergroup050	Unclassified by ICTV	Supergroup050	Supergroup050--Clstr109_peat_ORF4_SRR5252891_k141_63475_flag1_multi6_len1541	0.928271	NA	NA	NA	bunya-arena	82.8	0.836502
Supergroup050	Unclassified by ICTV	Supergroup050	Supergroup050--Clstr109_peat_ORF6_SRR5253565_k141_48971_flag1_multi6_len2335	1	NA	NA	NA	bunya-arena	101.7	0.969582
Supergroup050	Unclassified by ICTV	Supergroup050	Supergroup050--Clstr109_peat_ORF91_SRR5253621_k141_7608_flag1_multi6_len5582	1	NA	NA	NA	bunya-arena	102	0.969582
Supergroup050	Unclassified by ICTV	Supergroup050	Supergroup050--Clstr109_salt_marsh_ORF21_SRR11829103_k141_36166_flag1_multi3_len956	0.999313	NA	NA	NA	bunya-arena	94.8	0.969582
Supergroup050	Unclassified by ICTV	Supergroup050	Supergroup050--Clstr109_salt_marsh_ORF27_SRR11829142_k141_59591_flag1_multi5_len1467	0.99984	NA	NA	NA	bunya-arena	94.3	0.973384
Supergroup050	Unclassified by ICTV	Supergroup050	Supergroup050--Clstr595_act_sludge_ORF1_SRR6032605_k141_34287_flag1_multi4_len4180	1	NA	NA	NA	bunya-arena	97.1	0.961977
Supergroup050	Unclassified by ICTV	Supergroup050	Supergroup050--Clstr595_compost_ORF14_SRR12264489_k141_74110_flag1_multi6_len3137	0.999999	NA	NA	NA	bunya-arena	105.9	0.977186
Supergroup050	Unclassified by ICTV	Supergroup050	Supergroup050--Clstr595_compost_ORF5_SRR12264489_k141_94456_flag1_multi9_len2361	1	NA	NA	NA	bunya-arena	88.4	0.961977
Supergroup050	Unclassified by ICTV	Supergroup050	Supergroup050--Clstr595_compost_ORF6_SRR12264491_k141_81243_flag1_multi6_len2674	1	NA	NA	NA	bunya-arena	88.4	0.961977
Supergroup050	Unclassified by ICTV	Supergroup050	Supergroup050--Clstr595_compost_ORF74_SRR12264490_k141_104954_flag1_multi10_len5374	1	NA	NA	NA	bunya-arena	105.9	0.977186
Supergroup050	Unclassified by ICTV	Supergroup050	Supergroup050--Clstr595_freshwater_ORF11_SRR6466487_k141_75367_flag1_multi6_len2730	1	bunya-arena-like_QAB47441.1_Combu_negative-strand_RNA_mycovirus	24.4	1.5e-17	bunya-arena	125.8	0.980989
Supergroup050	Unclassified by ICTV	Supergroup050	Supergroup050--Clstr595_freshwater_ORF1_SRR6048585_k141_95451_flag1_multi6_len1352	0.999999	bunya-arena-like_YP_009449440.1_Rice_hoja_blanca_tenuivirus	22.3	1.6e-05	bunya-arena	62.8	0.509506
Supergroup050	Unclassified by ICTV	Supergroup050	Supergroup050--Clstr595_freshwater_ORF56_SRR7080224_k141_11230_flag1_multi33_len9659	1	NA	NA	NA	bunya-arena	86.7	0.980989
Supergroup050	Unclassified by ICTV	Supergroup050	Supergroup050--Clstr595_freshwater_ORF64_SRR6048562_k141_141343_flag1_multi9_len5162	1	bunya-arena-like_QAB47441.1_Combu_negative-strand_RNA_mycovirus	23.2	1.6e-24	bunya-arena	134.4	0.980989
Supergroup050	Unclassified by ICTV	Supergroup050	Supergroup050--Clstr595_freshwater_ORF7_SRR6048582_k141_77252_flag1_multi3_len1645	0.999999	bunya-arena-like_QAB47441.1_Combu_negative-strand_RNA_mycovirus	26.9	8.9e-18	bunya-arena	134.4	0.980989
Supergroup050	Unclassified by ICTV	Supergroup050	Supergroup050--Clstr595_freshwater_sediment_ORF1_SRR7007744_k141_135364_flag1_multi4_len1119	0.999939	NA	NA	NA	orthomyxo	17.4	0.361607
Supergroup050	Unclassified by ICTV	Supergroup050	Supergroup050--Clstr595_freshwater_sediment_ORF22_SRR7976619_k141_68535_flag1_multi5_len2064	1	NA	NA	NA	bunya-arena	116	0.973384
Supergroup050	Unclassified by ICTV	Supergroup050	Supergroup050--Clstr595_freshwater_sediment_ORF7_SRR7976620_k141_41534_flag1_multi5_len910	0.999911	NA	NA	NA	bunya-arena	107.9	0.889734
Supergroup050	Unclassified by ICTV	Supergroup050	Supergroup050--Clstr595_houxin_soil_ORF11_S7-HLJ_k141_196413_flag1_multi15_len1175	0.998636	NA	NA	NA	bunya-arena	67	0.479087
Supergroup050	Unclassified by ICTV	Supergroup050	Supergroup050--Clstr595_houxin_soil_ORF1_S7-HLJ_k141_250292_flag1_multi13_len2652	1	NA	NA	NA	bunya-arena	43.5	0.0722433
Supergroup050	Unclassified by ICTV	Supergroup050	Supergroup050--Clstr595_houxin_soil_ORF26_S17-WH_k141_24320_flag1_multi101_len2022	1	NA	NA	NA	bunya-arena	93.8	0.984791
Supergroup050	Unclassified by ICTV	Supergroup050	Supergroup050--Clstr595_lake_water_ORF1_SRR5839143_k141_67999_flag1_multi3_len932	0.999782	bunya-arena-like_APG79283.1_Beihai_sesarmid_crab_virus_5	25.9	9.4e-07	bunya-arena	107	0.923954
Supergroup050	Unclassified by ICTV	Supergroup050	Supergroup050--Clstr595_leaf_litter_ORF2_SRR8420458_k141_19035_flag1_multi4_len1041	0.999997	NA	NA	NA	bunya-arena	84.2	0.684411
Supergroup050	Unclassified by ICTV	Supergroup050	Supergroup050--Clstr595_marine_ORF45_SRR8820896_k99_41427_flag1_multi9_len3808	1	NA	NA	NA	bunya-arena	81.7	0.988593
Supergroup050	Unclassified by ICTV	Supergroup050	Supergroup050--Clstr595_marine_ORF5_SRR12342069_k141_213104_flag1_multi7_len1169	0.999805	NA	NA	NA	bunya-arena	72.5	0.961977
Supergroup050	Unclassified by ICTV	Supergroup050	Supergroup050--Clstr595_rhizosphere_ORF16_SRR3624155_k141_56246_flag1_multi5_len1313	0.999978	NA	NA	NA	bunya-arena	78.3	0.984791
Supergroup050	Unclassified by ICTV	Supergroup050	Supergroup050--Clstr595_rhizosphere_ORF18_SRR7495877_k141_472559_flag1_multi8_len5432	1	NA	NA	NA	bunya-arena	87.7	0.980989
Supergroup050	Unclassified by ICTV	Supergroup050	Supergroup050--Clstr595_rhizosphere_ORF1_SRR5413302_k141_25276_flag1_multi4_len2006	1	NA	NA	NA	bunya-arena	92.8	0.722433
Supergroup050	Unclassified by ICTV	Supergroup050	Supergroup050--Clstr595_rhizosphere_ORF1_SRR5413683_k141_300803_flag1_multi18_len5718	1	NA	NA	NA	bunya-arena	138.8	0.980989
Supergroup050	Unclassified by ICTV	Supergroup050	Supergroup050--Clstr595_rhizosphere_ORF1_SRR5413709_k141_305182_flag1_multi9_len5710	1	NA	NA	NA	bunya-arena	138.8	0.980989
Supergroup050	Unclassified by ICTV	Supergroup050	Supergroup050--Clstr595_rhizosphere_ORF1_SRR8532589_k141_34631_flag1_multi5_len3004	0.999999	bunya-arena-like_QHA33845.1_Coredo_virus	21.2	7.3e-13	bunya-arena	135.7	0.988593
Supergroup050	Unclassified by ICTV	Supergroup050	Supergroup050--Clstr595_rhizosphere_ORF25_SRR8098372_k141_27907_flag1_multi5_len2600	1	NA	NA	NA	bunya-arena	138.8	0.980989
Supergroup050	Unclassified by ICTV	Supergroup050	Supergroup050--Clstr595_rhizosphere_ORF58_SRR5413693_k141_300589_flag1_multi17_len5723	1	NA	NA	NA	bunya-arena	138.8	0.980989
Supergroup050	Unclassified by ICTV	Supergroup050	Supergroup050--Clstr595_rhizosphere_ORF6_SRR7142036_k141_614715_flag1_multi75_len5719	1	NA	NA	NA	bunya-arena	138.8	0.980989
Supergroup050	Unclassified by ICTV	Supergroup050	Supergroup050--Clstr595_rhizosphere_ORF7_SRR7142028_k141_131048_flag1_multi4_len1195	0.999997	NA	NA	NA	bunya-arena	97.5	0.642586
Supergroup050	Unclassified by ICTV	Supergroup050	Supergroup050--Clstr595_salt_marsh_ORF4_SRR11829105_k141_28332_flag1_multi5_len1060	0.999987	NA	NA	NA	bunya-arena	113.1	0.965779
Supergroup050	Unclassified by ICTV	Supergroup050	Supergroup050--Clstr595_soil_ORF20_SRR5829932_k141_9902_flag1_multi22_len6977	1	NA	NA	NA	bunya-arena	54.3	0.669202
Supergroup050	Unclassified by ICTV	Supergroup050	Supergroup050--Clstr595_soil_ORF46_SRR5208545_k141_48755_flag1_multi8_len4546	1	NA	NA	NA	bunya-arena	85.8	0.0760456
Supergroup050	Unclassified by ICTV	Supergroup050	Supergroup050--Clstr595_soil_ORF8_SRR10849401_k141_85767_flag1_multi4_len1099	0.999996	NA	NA	NA	bunya-arena	138.8	0.980989
Supergroup050	Unclassified by ICTV	Supergroup050	Supergroup050--Clstr595_soil_ORF8_SRR5252571_k141_251933_flag1_multi5_len1362	1	bunya-arena-like_YP_009664561.1_Shuangao_Insect_Virus_2	26.5	4.7e-06	bunya-arena	115.4	0.684411
Supergroup050	Unclassified by ICTV	Supergroup050	Supergroup050--Clstr595_soil_ORF97_SRR4021776_k141_54537_flag1_multi18_len6990	1	NA	NA	NA	bunya-arena	123	0.969582
Supergroup050	Unclassified by ICTV	Supergroup050	Supergroup050--Clstr595_soil_ORF9_SRR5208455_k141_78544_flag1_multi4_len2891	1	NA	NA	NA	bunya-arena	85.8	0.0760456
Supergroup051	Unclassified by ICTV	Supergroup051	Supergroup051--Clstr076_act_sludge_ORF109_SRR6960549_k141_46950_flag1_multi10_len4581	1	NA	NA	NA	picorna	88.6	0.73064
Supergroup051	Unclassified by ICTV	Supergroup051	Supergroup051--Clstr076_act_sludge_ORF15_SRR1027974_k119_15934_flag1_multi5_len1356	1	NA	NA	NA	picorna	100.6	0.670034
Supergroup051	Unclassified by ICTV	Supergroup051	Supergroup051--Clstr076_act_sludge_ORF19_SRR1027973_k119_1109_flag1_multi5_len1556	1	NA	NA	NA	picorna	80.6	0.619529
Supergroup051	Unclassified by ICTV	Supergroup051	Supergroup051--Clstr076_act_sludge_ORF33_SRR7976299_k141_21866_flag1_multi9_len3527	1	NA	NA	NA	picorna	88.6	0.73064
Supergroup051	Unclassified by ICTV	Supergroup051	Supergroup051--Clstr076_act_sludge_ORF5_SRR6960540_k141_18374_flag1_multi3_len980	0.999988	NA	NA	NA	picorna	84	0.656566
Supergroup051	Unclassified by ICTV	Supergroup051	Supergroup051--Clstr076_aquatic_ORF112_SRR5830091_k141_48880_flag1_multi12_len5399	0.999995	NA	NA	NA	astro-poty	90.1	0.794425
Supergroup051	Unclassified by ICTV	Supergroup051	Supergroup051--Clstr076_aquatic_ORF29_SRR3233886_k119_25345_flag1_multi11_len1375	0.999999	NA	NA	NA	astro-poty	97.6	0.954704
Supergroup051	Unclassified by ICTV	Supergroup051	Supergroup051--Clstr076_aquatic_ORF3_SRR5830093_k141_70924_flag1_multi35_len3453	0.999995	NA	NA	NA	astro-poty	89.8	0.74216
Supergroup051	Unclassified by ICTV	Supergroup051	Supergroup051--Clstr076_aquatic_ORF48_SRR5830090_k141_129034_flag1_multi10_len2456	0.999928	NA	NA	NA	astro-poty	90.4	0.794425
Supergroup051	Unclassified by ICTV	Supergroup051	Supergroup051--Clstr076_aquatic_ORF6_SRR3233207_k99_66846_flag1_multi11_len1375	0.999999	NA	NA	NA	astro-poty	97.6	0.954704
Supergroup051	Unclassified by ICTV	Supergroup051	Supergroup051--Clstr076_estuary_ORF103_SRR12391864_k141_35821_flag1_multi9_len5208	1	NA	NA	NA	astro-poty	94	0.930314
Supergroup051	Unclassified by ICTV	Supergroup051	Supergroup051--Clstr076_estuary_ORF120_SRR12391680_k141_48804_flag1_multi19_len6105	1	picorna-like_NA_YP_009336898.1_Wenzhou_picorna-like_virus_41	26.2	1.3e-10	picorna	83.6	0.925926
Supergroup051	Unclassified by ICTV	Supergroup051	Supergroup051--Clstr076_estuary_ORF18_SRR12391638_k141_12225_flag1_multi4_len1043	0.999919	NA	NA	NA	astro-poty	81.3	0.815331
Supergroup051	Unclassified by ICTV	Supergroup051	Supergroup051--Clstr076_estuary_ORF19_SRR12391340_k141_37597_flag1_multi8_len1053	0.999933	NA	NA	NA	picorna	87.1	0.740741
Supergroup051	Unclassified by ICTV	Supergroup051	Supergroup051--Clstr076_estuary_ORF19_SRR12391680_k141_27512_flag1_multi20_len5367	1	NA	NA	NA	picorna	82.3	0.683502
Supergroup051	Unclassified by ICTV	Supergroup051	Supergroup051--Clstr076_estuary_ORF1_SRR7086126_k141_5923_flag1_multi12_len2464	0.999996	NA	NA	NA	astro-poty	101.7	0.857143
Supergroup051	Unclassified by ICTV	Supergroup051	Supergroup051--Clstr076_estuary_ORF25_SRR12391680_k141_37111_flag1_multi139_len5680	0.999997	NA	NA	NA	picorna	87.1	0.740741
Supergroup051	Unclassified by ICTV	Supergroup051	Supergroup051--Clstr076_estuary_ORF26_SRR12391340_k141_35318_flag1_multi4_len1456	1	NA	NA	NA	picorna	82	0.925926
Supergroup051	Unclassified by ICTV	Supergroup051	Supergroup051--Clstr076_estuary_ORF27_SRR7087980_k141_58333_flag1_multi6_len1725	1	NA	NA	NA	astro-poty	101.9	0.857143
Supergroup051	Unclassified by ICTV	Supergroup051	Supergroup051--Clstr076_estuary_ORF29_SRR12391340_k141_3066_flag1_multi6_len1369	0.999927	NA	NA	NA	astro-poty	96	0.986063
Supergroup051	Unclassified by ICTV	Supergroup051	Supergroup051--Clstr076_estuary_ORF2_SRR12391687_k141_41423_flag1_multi10_len3313	1	picorna-like_NA_YP_009336898.1_Wenzhou_picorna-like_virus_41	26.2	1.3e-10	picorna	83.6	0.925926
Supergroup051	Unclassified by ICTV	Supergroup051	Supergroup051--Clstr076_estuary_ORF31_SRR7089015_k141_16377_flag1_multi16_len2036	1	NA	NA	NA	astro-poty	101.6	0.857143
Supergroup051	Unclassified by ICTV	Supergroup051	Supergroup051--Clstr076_estuary_ORF32_SRR12391340_k141_14866_flag1_multi6_len1839	0.999982	NA	NA	NA	picorna	85.3	0.703704
Supergroup051	Unclassified by ICTV	Supergroup051	Supergroup051--Clstr076_estuary_ORF34_SRR12391223_k141_49556_flag1_multi5_len2157	0.999938	NA	NA	NA	picorna	86.9	0.737374
Supergroup051	Unclassified by ICTV	Supergroup051	Supergroup051--Clstr076_estuary_ORF46_SRR12391223_k141_23019_flag1_multi7_len2894	1	picorna-like_NA_YP_009336898.1_Wenzhou_picorna-like_virus_41	26.2	1.2e-10	picorna	83.6	0.925926
Supergroup051	Unclassified by ICTV	Supergroup051	Supergroup051--Clstr076_estuary_ORF4_SRR12391256_k141_29672_flag1_multi6_len1527	0.99996	NA	NA	NA	picorna	66.1	0.565657
Supergroup051	Unclassified by ICTV	Supergroup051	Supergroup051--Clstr076_estuary_ORF7_SRR7086279_k141_6660_flag1_multi4_len1466	0.999941	NA	NA	NA	astro-poty	64.2	0.787456
Supergroup051	Unclassified by ICTV	Supergroup051	Supergroup051--Clstr076_estuary_ORF8_SRR7086279_k141_30247_flag1_multi3_len1090	0.999901	picorna-like_NA_YP_009333394.1_Beihai_picorna-like_virus_117	26.7	7.5e-06	astro-poty	62.5	0.898955
Supergroup051	Unclassified by ICTV	Supergroup051	Supergroup051--Clstr076_freshwater_ORF102_SRR12063552_k141_9438_flag1_multi46_len5913	1	NA	NA	NA	astro-poty	92.2	0.815331
Supergroup051	Unclassified by ICTV	Supergroup051	Supergroup051--Clstr076_freshwater_ORF108_SRR7109325_k141_74584_flag1_multi15_len4672	0.999972	NA	NA	NA	astro-poty	89.2	0.815331
Supergroup051	Unclassified by ICTV	Supergroup051	Supergroup051--Clstr076_freshwater_ORF117_SRR8512518_k99_50921_flag1_multi130_len7338	0.999997	NA	NA	NA	picorna	98.5	0.909091
Supergroup051	Unclassified by ICTV	Supergroup051	Supergroup051--Clstr076_freshwater_ORF131_SRR8512519_k99_12952_flag1_multi136_len7361	0.999997	NA	NA	NA	picorna	98.5	0.909091
Supergroup051	Unclassified by ICTV	Supergroup051	Supergroup051--Clstr076_freshwater_ORF13_SRR7109325_k141_65588_flag1_multi6_len911	0.99992	picorna-like_Picornaviridae_YP_008119844.1_Sebokele_virus_1	25.1	0.00067	astro-poty	75.1	0.829268
Supergroup051	Unclassified by ICTV	Supergroup051	Supergroup051--Clstr076_freshwater_ORF18_SRR7109024_k141_18699_flag1_multi6_len1233	0.999999	NA	NA	NA	astro-poty	86	0.74216
Supergroup051	Unclassified by ICTV	Supergroup051	Supergroup051--Clstr076_freshwater_ORF1_SRR12063534_k141_4191_flag1_multi12_len2361	0.999981	NA	NA	NA	astro-poty	45	0.54007
Supergroup051	Unclassified by ICTV	Supergroup051	Supergroup051--Clstr076_freshwater_ORF1_SRR7109325_k141_31125_flag1_multi11_len1527	0.999947	NA	NA	NA	picorna	80.1	0.925926
Supergroup051	Unclassified by ICTV	Supergroup051	Supergroup051--Clstr076_freshwater_ORF1_SRR7109325_k141_31536_flag1_multi4_len1711	1	NA	NA	NA	astro-poty	82.1	0.982578
Supergroup051	Unclassified by ICTV	Supergroup051	Supergroup051--Clstr076_freshwater_ORF1_SRR7109325_k141_72243_flag1_multi4_len987	0.999934	NA	NA	NA	picorna	88.2	0.740741
Supergroup051	Unclassified by ICTV	Supergroup051	Supergroup051--Clstr076_freshwater_ORF1_SRR8512518_k99_32169_flag1_multi5_len2350	0.999942	NA	NA	NA	picorna	74.6	0.734007
Supergroup051	Unclassified by ICTV	Supergroup051	Supergroup051--Clstr076_freshwater_ORF1_SRR8512519_k99_7923_flag1_multi5_len1347	0.99991	NA	NA	NA	astro-poty	66	0.738676
Supergroup051	Unclassified by ICTV	Supergroup051	Supergroup051--Clstr076_freshwater_ORF21_SRR12063592_k141_1905_flag1_multi5_len1202	0.999972	NA	NA	NA	astro-poty	79.6	0.965157
Supergroup051	Unclassified by ICTV	Supergroup051	Supergroup051--Clstr076_freshwater_ORF21_SRR12063605_k141_5975_flag1_multi4_len1518	0.999994	NA	NA	NA	picorna	66.5	0.781145
Supergroup051	Unclassified by ICTV	Supergroup051	Supergroup051--Clstr076_freshwater_ORF21_SRR8512519_k99_20843_flag1_multi14_len4754	1	NA	NA	NA	astro-poty	67.4	0.979094
Supergroup051	Unclassified by ICTV	Supergroup051	Supergroup051--Clstr076_freshwater_ORF22_SRR12063537_k141_4749_flag1_multi7_len1729	1	NA	NA	NA	astro-poty	81.6	0.961672
Supergroup051	Unclassified by ICTV	Supergroup051	Supergroup051--Clstr076_freshwater_ORF24_SRR8512519_k99_34565_flag1_multi30_len5064	0.99994	NA	NA	NA	picorna	83.9	0.93266
Supergroup051	Unclassified by ICTV	Supergroup051	Supergroup051--Clstr076_freshwater_ORF27_SRR12063591_k119_7016_flag1_multi11_len2306	0.999985	NA	NA	NA	astro-poty	79.6	0.965157
Supergroup051	Unclassified by ICTV	Supergroup051	Supergroup051--Clstr076_freshwater_ORF2_SRR12063535_k141_9142_flag1_multi20_len2988	0.999975	astro-poty-like_Cartilaginous_RBCSC17455_Wenling_japanese_topeshark_astrovirus_7099bp	25.1	0.00016	picorna	93.4	0.841751
Supergroup051	Unclassified by ICTV	Supergroup051	Supergroup051--Clstr076_freshwater_ORF30_SRR12063540_k141_2434_flag1_multi8_len2027	0.999979	NA	NA	NA	astro-poty	63	0.759582
Supergroup051	Unclassified by ICTV	Supergroup051	Supergroup051--Clstr076_freshwater_ORF30_SRR7109323_k141_24148_flag1_multi3_len1217	0.999931	NA	NA	NA	picorna	93.3	0.750842
Supergroup051	Unclassified by ICTV	Supergroup051	Supergroup051--Clstr076_freshwater_ORF31_SRR8512518_k99_74880_flag1_multi25_len4211	1	NA	NA	NA	astro-poty	80.3	0.944251
Supergroup051	Unclassified by ICTV	Supergroup051	Supergroup051--Clstr076_freshwater_ORF34_SRR12063557_k141_1117_flag1_multi15_len3071	1	NA	NA	NA	astro-poty	79.6	0.965157
Supergroup051	Unclassified by ICTV	Supergroup051	Supergroup051--Clstr076_freshwater_ORF34_SRR8512519_k99_44352_flag1_multi24_len4698	1	NA	NA	NA	astro-poty	80.3	0.944251
Supergroup051	Unclassified by ICTV	Supergroup051	Supergroup051--Clstr076_freshwater_ORF35_SRR7109024_k141_32459_flag1_multi11_len2180	1	astro-poty-like_YP_077181.1_Watermelon_mosaic_virus	25.6	2.7e-07	astro-poty	83.9	0.818815
Supergroup051	Unclassified by ICTV	Supergroup051	Supergroup051--Clstr076_freshwater_ORF35_SRR7524609_k141_8790_flag1_multi4_len1770	0.999936	NA	NA	NA	picorna	43	0.525253
Supergroup051	Unclassified by ICTV	Supergroup051	Supergroup051--Clstr076_freshwater_ORF39_SRR7109325_k141_68512_flag1_multi22_len5507	0.999998	astro-poty-like_YP_610949.1_Daphne_mosaic_virus	28.2	2.8e-06	picorna	88.6	0.841751
Supergroup051	Unclassified by ICTV	Supergroup051	Supergroup051--Clstr076_freshwater_ORF50_SRR12063605_k141_1768_flag1_multi12_len2408	0.999941	astro-poty-like_Cartilaginous_RBCSC17455_Wenling_japanese_topeshark_astrovirus_7099bp	25.1	0.00011	picorna	93.5	0.841751
Supergroup051	Unclassified by ICTV	Supergroup051	Supergroup051--Clstr076_freshwater_ORF55_SRR8512518_k99_60284_flag1_multi13_len4781	1	NA	NA	NA	astro-poty	67.4	0.979094
Supergroup051	Unclassified by ICTV	Supergroup051	Supergroup051--Clstr076_freshwater_ORF58_SRR8512518_k99_77359_flag1_multi29_len6413	0.99994	NA	NA	NA	picorna	83.9	0.93266
Supergroup051	Unclassified by ICTV	Supergroup051	Supergroup051--Clstr076_freshwater_ORF59_SRR7109323_k141_18681_flag1_multi7_len3396	1	NA	NA	NA	picorna	77	0.771044
Supergroup051	Unclassified by ICTV	Supergroup051	Supergroup051--Clstr076_freshwater_ORF65_SRR8512520_k99_49885_flag1_multi11_len3016	0.999951	NA	NA	NA	picorna	89	0.740741
Supergroup051	Unclassified by ICTV	Supergroup051	Supergroup051--Clstr076_freshwater_ORF6_SRR12063589_k141_6746_flag1_multi7_len3214	0.999999	NA	NA	NA	astro-poty	67.6	0.97561
Supergroup051	Unclassified by ICTV	Supergroup051	Supergroup051--Clstr076_freshwater_ORF6_SRR8512521_k119_19923_flag1_multi6_len924	0.999966	NA	NA	NA	picorna	89.4	0.737374
Supergroup051	Unclassified by ICTV	Supergroup051	Supergroup051--Clstr076_freshwater_ORF72_SRR7109324_k141_6333_flag1_multi5_len3088	0.999999	NA	NA	NA	picorna	80.9	0.925926
Supergroup051	Unclassified by ICTV	Supergroup051	Supergroup051--Clstr076_freshwater_ORF78_SRR12063534_k141_5847_flag1_multi9_len3512	0.999801	NA	NA	NA	picorna	30.6	0.43771
Supergroup051	Unclassified by ICTV	Supergroup051	Supergroup051--Clstr076_freshwater_ORF7_SRR7109323_k141_3735_flag1_multi7_len1351	0.999981	NA	NA	NA	astro-poty	89.2	0.815331
Supergroup051	Unclassified by ICTV	Supergroup051	Supergroup051--Clstr076_freshwater_ORF83_SRR12063546_k119_10804_flag1_multi80_len5112	0.999975	astro-poty-like_Cartilaginous_RBCSC17455_Wenling_japanese_topeshark_astrovirus_7099bp	25.1	0.00016	picorna	93.4	0.841751
Supergroup051	Unclassified by ICTV	Supergroup051	Supergroup051--Clstr076_freshwater_sediment_ORF13_SRR11005197_k141_14224_flag1_multi14_len5133	1	NA	NA	NA	picorna	80.5	0.851852
Supergroup051	Unclassified by ICTV	Supergroup051	Supergroup051--Clstr076_freshwater_sediment_ORF26_SRR11005196_k141_105731_flag1_multi26_len5313	1	NA	NA	NA	picorna	80.5	0.851852
Supergroup051	Unclassified by ICTV	Supergroup051	Supergroup051--Clstr076_freshwater_sediment_ORF48_SRR7976619_k141_72379_flag1_multi37_len5923	0.999999	picorna-like_Picornaviridae_YP_009664723.1_Bat_picornavirus	25.2	2.7e-08	picorna	94.8	0.86532
Supergroup051	Unclassified by ICTV	Supergroup051	Supergroup051--Clstr076_freshwater_sediment_ORF4_SRR7080627_k141_85028_flag1_multi3_len1029	0.999925	NA	NA	NA	picorna	76.9	0.565657
Supergroup051	Unclassified by ICTV	Supergroup051	Supergroup051--Clstr076_freshwater_sediment_ORF64_SRR11011819_k141_45369_flag1_multi16_len4212	0.999973	picorna-like_NA_YP_009333394.1_Beihai_picorna-like_virus_117	27	9.1e-09	astro-poty	76.7	0.97561
Supergroup051	Unclassified by ICTV	Supergroup051	Supergroup051--Clstr076_freshwater_sediment_ORF89_SRR11011818_k141_54883_flag1_multi29_len5015	1	NA	NA	NA	picorna	80.5	0.851852
Supergroup051	Unclassified by ICTV	Supergroup051	Supergroup051--Clstr076_houxin_aquatic_ORF10_W38-SH_k141_430684_flag1_multi12_len3263	1	NA	NA	NA	astro-poty	111.9	0.982578
Supergroup051	Unclassified by ICTV	Supergroup051	Supergroup051--Clstr076_houxin_aquatic_ORF10_W4-SZ_k141_633154_flag1_multi12_len4923	0.999999	NA	NA	NA	picorna	90.3	0.875421
Supergroup051	Unclassified by ICTV	Supergroup051	Supergroup051--Clstr076_houxin_aquatic_ORF25_W15-DG_k141_49407_flag1_multi46_len1762	0.999939	NA	NA	NA	picorna	105.7	0.929293
Supergroup051	Unclassified by ICTV	Supergroup051	Supergroup051--Clstr076_houxin_aquatic_ORF46_W4-SZ_k141_267710_flag0_multi7_len3179	0.999974	NA	NA	NA	astro-poty	83.5	0.97561
Supergroup051	Unclassified by ICTV	Supergroup051	Supergroup051--Clstr076_houxin_aquatic_ORF61_W38-SH_k141_447396_flag1_multi15_len4435	1	NA	NA	NA	astro-poty	101	0.986063
Supergroup051	Unclassified by ICTV	Supergroup051	Supergroup051--Clstr076_houxin_aquatic_ORF90_W4-SZ_k141_564487_flag1_multi22_len5622	0.999988	NA	NA	NA	astro-poty	104.4	0.968641
Supergroup051	Unclassified by ICTV	Supergroup051	Supergroup051--Clstr076_houxin_aquatic_ORF94_W4-SZ_k141_70926_flag1_multi13_len5923	1	NA	NA	NA	picorna	84.1	0.737374
Supergroup051	Unclassified by ICTV	Supergroup051	Supergroup051--Clstr076_houxin_aquatic_ORF98_W4-SZ_k141_200047_flag1_multi31_len5953	0.999974	NA	NA	NA	astro-poty	87.3	0.944251
Supergroup051	Unclassified by ICTV	Supergroup051	Supergroup051--Clstr076_houxin_soil_ORF10_S40-WH_k141_51248_flag1_multi47_len5092	1	picorna-like_NA_YP_009336898.1_Wenzhou_picorna-like_virus_41	27.9	5.6e-06	picorna	110.5	0.882155
Supergroup051	Unclassified by ICTV	Supergroup051	Supergroup051--Clstr076_houxin_soil_ORF21_S56-HZ_k141_5754_flag1_multi36_len1144	0.999927	NA	NA	NA	astro-poty	72.7	0.8223
Supergroup051	Unclassified by ICTV	Supergroup051	Supergroup051--Clstr076_houxin_soil_ORF41_S48-HZ_k141_180637_flag1_multi14_len3160	1	NA	NA	NA	astro-poty	80.9	0.982578
Supergroup051	Unclassified by ICTV	Supergroup051	Supergroup051--Clstr076_houxin_soil_ORF55_S40-WH_k141_11216_flag1_multi40_len2769	1	NA	NA	NA	picorna	94.1	0.734007
Supergroup051	Unclassified by ICTV	Supergroup051	Supergroup051--Clstr076_houxin_soil_ORF64_S47-WH_k141_35844_flag1_multi32_len2999	0.999998	NA	NA	NA	astro-poty	71.6	0.790941
Supergroup051	Unclassified by ICTV	Supergroup051	Supergroup051--Clstr076_houxin_soil_ORF75_S88-SH_k141_245138_flag1_multi33_len4468	1	NA	NA	NA	astro-poty	101	0.986063
Supergroup051	Unclassified by ICTV	Supergroup051	Supergroup051--Clstr076_lake_water_ORF107_ERR3687834_k141_186133_flag1_multi34_len4973	0.999964	NA	NA	NA	astro-poty	80.6	0.958188
Supergroup051	Unclassified by ICTV	Supergroup051	Supergroup051--Clstr076_lake_water_ORF13_ERR3687837_k141_213767_flag1_multi9_len4910	0.999964	NA	NA	NA	astro-poty	80.6	0.958188
Supergroup051	Unclassified by ICTV	Supergroup051	Supergroup051--Clstr076_lake_water_ORF19_ERR3687835_k141_165908_flag1_multi5_len4500	0.999964	NA	NA	NA	astro-poty	80.6	0.958188
Supergroup051	Unclassified by ICTV	Supergroup051	Supergroup051--Clstr076_lake_water_ORF20_SRR8535512_k141_59247_flag1_multi56_len4845	0.999999	NA	NA	NA	astro-poty	80.9	0.954704
Supergroup051	Unclassified by ICTV	Supergroup051	Supergroup051--Clstr076_lake_water_ORF24_SRR6823502_k141_18788_flag1_multi4_len1479	0.99993	NA	NA	NA	picorna	77.2	0.734007
Supergroup051	Unclassified by ICTV	Supergroup051	Supergroup051--Clstr076_lake_water_ORF25_SRR8535510_k141_48600_flag1_multi6_len3410	0.999999	NA	NA	NA	astro-poty	80.9	0.954704
Supergroup051	Unclassified by ICTV	Supergroup051	Supergroup051--Clstr076_lake_water_ORF37_SRR8535480_k141_64445_flag1_multi110_len4845	0.999999	NA	NA	NA	astro-poty	80.9	0.954704
Supergroup051	Unclassified by ICTV	Supergroup051	Supergroup051--Clstr076_lake_water_ORF39_ERR3687836_k141_185455_flag1_multi16_len4945	0.999964	NA	NA	NA	astro-poty	80.6	0.958188
Supergroup051	Unclassified by ICTV	Supergroup051	Supergroup051--Clstr076_lake_water_ORF39_SRR8535483_k141_81307_flag1_multi6_len2585	0.999973	NA	NA	NA	astro-poty	80.9	0.954704
Supergroup051	Unclassified by ICTV	Supergroup051	Supergroup051--Clstr076_lake_water_ORF42_SRR6823492_k141_21983_flag1_multi13_len5955	0.999983	NA	NA	NA	astro-poty	80.3	0.766551
Supergroup051	Unclassified by ICTV	Supergroup051	Supergroup051--Clstr076_lake_water_ORF49_SRR8535521_k141_26986_flag1_multi8_len3184	0.999999	NA	NA	NA	astro-poty	80.9	0.954704
Supergroup051	Unclassified by ICTV	Supergroup051	Supergroup051--Clstr076_lake_water_ORF65_SRR8535987_k141_18309_flag1_multi15_len4823	0.999999	NA	NA	NA	astro-poty	80.9	0.954704
Supergroup051	Unclassified by ICTV	Supergroup051	Supergroup051--Clstr076_lake_water_ORF6_SRR6823497_k141_33938_flag1_multi8_len4181	0.999985	NA	NA	NA	astro-poty	80.9	0.766551
Supergroup051	Unclassified by ICTV	Supergroup051	Supergroup051--Clstr076_lake_water_ORF79_SRR8535477_k141_72913_flag1_multi32_len4864	0.999999	NA	NA	NA	astro-poty	80.9	0.954704
Supergroup051	Unclassified by ICTV	Supergroup051	Supergroup051--Clstr076_lake_water_ORF79_SRR8535481_k141_3252_flag1_multi56_len4843	0.999999	NA	NA	NA	astro-poty	80.9	0.954704
Supergroup051	Unclassified by ICTV	Supergroup051	Supergroup051--Clstr076_lake_water_ORF7_SRR8535692_k141_47977_flag1_multi29_len4791	0.999999	NA	NA	NA	astro-poty	80.9	0.954704
Supergroup051	Unclassified by ICTV	Supergroup051	Supergroup051--Clstr076_lake_water_ORF87_ERR3687832_k141_259718_flag1_multi33_len3805	0.999964	NA	NA	NA	astro-poty	80.6	0.958188
Supergroup051	Unclassified by ICTV	Supergroup051	Supergroup051--Clstr076_lake_water_ORF8_SRR6823489_k141_11092_flag1_multi5_len2350	0.999964	NA	NA	NA	astro-poty	80.3	0.766551
Supergroup051	Unclassified by ICTV	Supergroup051	Supergroup051--Clstr076_lake_water_ORF8_SRR8535482_k141_48069_flag1_multi9_len1966	1	NA	NA	NA	astro-poty	81	0.954704
Supergroup051	Unclassified by ICTV	Supergroup051	Supergroup051--Clstr076_lake_water_ORF95_SRR8536096_k141_22719_flag1_multi26_len4815	0.999999	NA	NA	NA	astro-poty	80.9	0.954704
Supergroup051	Unclassified by ICTV	Supergroup051	Supergroup051--Clstr076_marine_ORF2_SRR8820831_k141_70219_flag1_multi6_len1006	0.999958	astro-poty-like_NP_046741.1_Wheat_streak_mosaic_virus	26.1	5e-10	astro-poty	122.8	0.843206
Supergroup051	Unclassified by ICTV	Supergroup051	Supergroup051--Clstr076_marine_ORF7_SRR8820788_k141_41467_flag1_multi39_len7181	0.999992	astro-poty-like_NP_046741.1_Wheat_streak_mosaic_virus	25.6	1.8e-09	astro-poty	124.7	0.902439
Supergroup051	Unclassified by ICTV	Supergroup051	Supergroup051--Clstr076_marine_sediment_ORF1_SRR3589014_k119_2301_flag1_multi6_len904	0.999992	NA	NA	NA	astro-poty	91	0.623693
Supergroup051	Unclassified by ICTV	Supergroup051	Supergroup051--Clstr076_peat_ORF11_SRR5253270_k141_12128_flag1_multi3_len943	1	NA	NA	NA	astro-poty	75.4	0.843206
Supergroup051	Unclassified by ICTV	Supergroup051	Supergroup051--Clstr076_peat_ORF15_SRR7007033_k141_56925_flag1_multi9_len4559	1	NA	NA	NA	picorna	101.6	0.841751
Supergroup051	Unclassified by ICTV	Supergroup051	Supergroup051--Clstr076_peat_ORF27_SRR7004412_k141_46123_flag1_multi7_len1211	0.999921	NA	NA	NA	astro-poty	81.2	0.850174
Supergroup051	Unclassified by ICTV	Supergroup051	Supergroup051--Clstr076_peat_ORF36_SRR7007033_k141_90290_flag1_multi11_len2292	0.999986	NA	NA	NA	astro-poty	95.1	0.958188
Supergroup051	Unclassified by ICTV	Supergroup051	Supergroup051--Clstr076_peat_ORF49_SRR10854864_k141_94631_flag1_multi8_len3546	0.999992	NA	NA	NA	astro-poty	106.9	0.982578
Supergroup051	Unclassified by ICTV	Supergroup051	Supergroup051--Clstr076_peat_ORF66_SRR10854863_k141_111702_flag1_multi8_len3316	1	NA	NA	NA	astro-poty	81.4	0.965157
Supergroup051	Unclassified by ICTV	Supergroup051	Supergroup051--Clstr076_peat_ORF66_SRR10854864_k141_173123_flag1_multi27_len4088	1	NA	NA	NA	astro-poty	81.4	0.968641
Supergroup051	Unclassified by ICTV	Supergroup051	Supergroup051--Clstr076_pond_ORF19_SRR10716261_k79_42833_flag1_multi56_len6172	1	NA	NA	NA	picorna	65.4	0.734007
Supergroup051	Unclassified by ICTV	Supergroup051	Supergroup051--Clstr076_pond_ORF98_SRR10716257_k79_51056_flag1_multi47_len6160	1	NA	NA	NA	picorna	65.4	0.734007
Supergroup051	Unclassified by ICTV	Supergroup051	Supergroup051--Clstr076_rhizosphere_ORF113_SRR8098372_k141_176308_flag1_multi43_len6491	1	NA	NA	NA	picorna	93.2	0.925926
Supergroup051	Unclassified by ICTV	Supergroup051	Supergroup051--Clstr076_rhizosphere_ORF115_SRR8532589_k141_597018_flag1_multi40_len6539	1	NA	NA	NA	picorna	93.2	0.925926
Supergroup051	Unclassified by ICTV	Supergroup051	Supergroup051--Clstr076_rhizosphere_ORF12_SRR8100033_k141_164699_flag1_multi6_len967	0.999917	NA	NA	NA	picorna	70	0.821549
Supergroup051	Unclassified by ICTV	Supergroup051	Supergroup051--Clstr076_rhizosphere_ORF137_SRR5413683_k141_5190_flag1_multi50_len9483	1	luteo-sobemo-like_QTM27221_Luteoviridae_len2915_378aa	25.4	2e-07	picorna	85.2	0.969697
Supergroup051	Unclassified by ICTV	Supergroup051	Supergroup051--Clstr076_rhizosphere_ORF137_SRR5413709_k141_250826_flag1_multi23_len9462	1	luteo-sobemo-like_QTM27221_Luteoviridae_len2915_378aa	25.4	2e-07	picorna	85.2	0.969697
Supergroup051	Unclassified by ICTV	Supergroup051	Supergroup051--Clstr076_rhizosphere_ORF15_SRR7495878_k141_13604_flag1_multi7_len3381	0.999999	NA	NA	NA	picorna	93.2	0.925926
Supergroup051	Unclassified by ICTV	Supergroup051	Supergroup051--Clstr076_rhizosphere_ORF21_SRR8100032_k141_286522_flag1_multi6_len1180	0.999966	NA	NA	NA	picorna	93.6	0.925926
Supergroup051	Unclassified by ICTV	Supergroup051	Supergroup051--Clstr076_rhizosphere_ORF39_SRR7495877_k141_249512_flag1_multi9_len2667	0.999978	NA	NA	NA	picorna	93.6	0.925926
Supergroup051	Unclassified by ICTV	Supergroup051	Supergroup051--Clstr076_rhizosphere_ORF42_SRR7495878_k141_166114_flag1_multi8_len3005	0.999956	NA	NA	NA	picorna	68.9	0.484848
Supergroup051	Unclassified by ICTV	Supergroup051	Supergroup051--Clstr076_rhizosphere_ORF45_SRR5413693_k141_163239_flag1_multi18_len9372	1	luteo-sobemo-like_QTM27221_Luteoviridae_len2915_378aa	25.4	2e-07	picorna	85.2	0.969697
Supergroup051	Unclassified by ICTV	Supergroup051	Supergroup051--Clstr076_rhizosphere_ORF72_SRR8098556_k141_205479_flag1_multi16_len4371	1	NA	NA	NA	picorna	93.2	0.925926
Supergroup051	Unclassified by ICTV	Supergroup051	Supergroup051--Clstr076_rhizosphere_ORF81_SRR7142090_k141_179068_flag1_multi15_len4195	1	NA	NA	NA	picorna	93.2	0.925926
Supergroup051	Unclassified by ICTV	Supergroup051	Supergroup051--Clstr076_rhizosphere_ORF89_SRR7142026_k141_397026_flag1_multi28_len6459	1	NA	NA	NA	picorna	93.2	0.925926
Supergroup051	Unclassified by ICTV	Supergroup051	Supergroup051--Clstr076_rhizosphere_ORF8_SRR7142036_k141_156487_flag1_multi14_len6126	1	NA	NA	NA	picorna	93.2	0.925926
Supergroup051	Unclassified by ICTV	Supergroup051	Supergroup051--Clstr076_sediment_ORF114_SRR11648413_k141_148302_flag1_multi11_len5125	1	NA	NA	NA	picorna	168.1	0.962963
Supergroup051	Unclassified by ICTV	Supergroup051	Supergroup051--Clstr076_sediment_ORF119_SRR11647877_k141_60022_flag1_multi28_len5770	0.999999	NA	NA	NA	picorna	94	0.929293
Supergroup051	Unclassified by ICTV	Supergroup051	Supergroup051--Clstr076_sediment_ORF11_SRR11649134_k141_21176_flag1_multi74_len1909	1	NA	NA	NA	astro-poty	101.9	0.867596
Supergroup051	Unclassified by ICTV	Supergroup051	Supergroup051--Clstr076_sediment_ORF128_SRR11647857_k141_114824_flag1_multi14_len5891	1	NA	NA	NA	picorna	168.1	0.962963
Supergroup051	Unclassified by ICTV	Supergroup051	Supergroup051--Clstr076_sediment_ORF14_SRR11648140_k141_31218_flag1_multi29_len2032	1	NA	NA	NA	astro-poty	101.9	0.867596
Supergroup051	Unclassified by ICTV	Supergroup051	Supergroup051--Clstr076_sediment_ORF20_SRR11648412_k141_50710_flag1_multi6_len1098	0.999973	NA	NA	NA	astro-poty	71.3	0.494774
Supergroup051	Unclassified by ICTV	Supergroup051	Supergroup051--Clstr076_sediment_ORF23_SRR11648382_k141_75384_flag1_multi31_len5827	0.999999	NA	NA	NA	picorna	94	0.929293
Supergroup051	Unclassified by ICTV	Supergroup051	Supergroup051--Clstr076_sediment_ORF27_SRR11648395_k141_6403_flag1_multi8_len4584	1	NA	NA	NA	astro-poty	101.9	0.867596
Supergroup051	Unclassified by ICTV	Supergroup051	Supergroup051--Clstr076_sediment_ORF30_SRR11648176_k141_63847_flag1_multi13_len3892	0.999967	NA	NA	NA	picorna	89.9	0.835017
Supergroup051	Unclassified by ICTV	Supergroup051	Supergroup051--Clstr076_sediment_ORF30_SRR11649087_k141_3193_flag1_multi22_len4659	1	NA	NA	NA	astro-poty	92.8	0.790941
Supergroup051	Unclassified by ICTV	Supergroup051	Supergroup051--Clstr076_sediment_ORF31_SRR11648176_k141_62775_flag1_multi5_len2059	1	NA	NA	NA	astro-poty	101.1	0.867596
Supergroup051	Unclassified by ICTV	Supergroup051	Supergroup051--Clstr076_sediment_ORF33_SRR11648359_k141_83376_flag1_multi281_len5961	1	NA	NA	NA	astro-poty	101.9	0.867596
Supergroup051	Unclassified by ICTV	Supergroup051	Supergroup051--Clstr076_sediment_ORF35_SRR11648162_k141_79879_flag1_multi9_len2565	1	NA	NA	NA	picorna	168.1	0.962963
Supergroup051	Unclassified by ICTV	Supergroup051	Supergroup051--Clstr076_sediment_ORF39_SRR11647877_k141_11290_flag1_multi18_len2155	1	NA	NA	NA	astro-poty	101.9	0.867596
Supergroup051	Unclassified by ICTV	Supergroup051	Supergroup051--Clstr076_sediment_ORF41_SRR11648360_k141_90366_flag1_multi7_len5103	1	NA	NA	NA	picorna	168.1	0.962963
Supergroup051	Unclassified by ICTV	Supergroup051	Supergroup051--Clstr076_sediment_ORF5_SRR11648415_k141_5186_flag0_multi134_len1140	0.999928	NA	NA	NA	astro-poty	92.8	0.770035
Supergroup051	Unclassified by ICTV	Supergroup051	Supergroup051--Clstr076_sediment_ORF6_SRR7284884_k141_13627_flag1_multi8_len1392	0.999937	NA	NA	NA	astro-poty	72.3	0.777003
Supergroup051	Unclassified by ICTV	Supergroup051	Supergroup051--Clstr076_sediment_ORF7_SRR11648359_k141_20543_flag1_multi5_len1099	0.999966	NA	NA	NA	astro-poty	107.4	0.944251
Supergroup051	Unclassified by ICTV	Supergroup051	Supergroup051--Clstr076_soil_ORF11_SRR5257971_k141_66366_flag1_multi6_len3751	0.999994	NA	NA	NA	picorna	92.5	0.939394
Supergroup051	Unclassified by ICTV	Supergroup051	Supergroup051--Clstr076_soil_ORF14_SRR11450577_k141_35210_flag1_multi3_len1053	0.999998	NA	NA	NA	astro-poty	72.6	0.773519
Supergroup051	Unclassified by ICTV	Supergroup051	Supergroup051--Clstr076_soil_ORF14_SRR5215306_k141_318137_flag1_multi318_len1057	0.99997	NA	NA	NA	picorna	71.9	0.855219
Supergroup051	Unclassified by ICTV	Supergroup051	Supergroup051--Clstr076_soil_ORF14_SRR5252354_k141_53404_flag1_multi8_len4116	0.99999	NA	NA	NA	picorna	90.3	0.939394
Supergroup051	Unclassified by ICTV	Supergroup051	Supergroup051--Clstr076_soil_ORF176_SRR11622633_k141_31463_flag1_multi28_len9197	1	NA	NA	NA	picorna	79.1	0.777778
Supergroup051	Unclassified by ICTV	Supergroup051	Supergroup051--Clstr076_soil_ORF18_SRR7550489_k141_147435_flag1_multi7_len2178	0.999948	NA	NA	NA	astro-poty	114.8	0.923345
Supergroup051	Unclassified by ICTV	Supergroup051	Supergroup051--Clstr076_soil_ORF1_SRR5258658_k141_47794_flag1_multi3_len1089	0.999928	NA	NA	NA	picorna	73	0.690236
Supergroup051	Unclassified by ICTV	Supergroup051	Supergroup051--Clstr076_soil_ORF20_SRR7550489_k141_62228_flag1_multi32_len5115	1	NA	NA	NA	picorna	85.7	0.888889
Supergroup051	Unclassified by ICTV	Supergroup051	Supergroup051--Clstr076_soil_ORF21_SRR8861602_k141_46102_flag1_multi6_len1332	1	NA	NA	NA	picorna	107.3	0.76431
Supergroup051	Unclassified by ICTV	Supergroup051	Supergroup051--Clstr076_soil_ORF26_SRR6234955_k141_135187_flag1_multi206_len2016	0.99993	NA	NA	NA	astro-poty	99.7	0.982578
Supergroup051	Unclassified by ICTV	Supergroup051	Supergroup051--Clstr076_soil_ORF28_SRR5258656_k141_128578_flag1_multi4_len1277	0.999924	NA	NA	NA	picorna	89.2	0.89899
Supergroup051	Unclassified by ICTV	Supergroup051	Supergroup051--Clstr076_soil_ORF29_SRR7686814_k141_61770_flag1_multi82_len2542	0.999977	NA	NA	NA	picorna	81.8	0.59596
Supergroup051	Unclassified by ICTV	Supergroup051	Supergroup051--Clstr076_soil_ORF2_SRR5257969_k141_231247_flag1_multi4_len1062	0.999924	NA	NA	NA	picorna	71.9	0.683502
Supergroup051	Unclassified by ICTV	Supergroup051	Supergroup051--Clstr076_soil_ORF34_SRR5252566_k141_182449_flag1_multi5_len4130	0.999984	NA	NA	NA	picorna	92	0.939394
Supergroup051	Unclassified by ICTV	Supergroup051	Supergroup051--Clstr076_soil_ORF34_SRR7550490_k141_136646_flag1_multi17_len5184	1	NA	NA	NA	picorna	85.7	0.888889
Supergroup051	Unclassified by ICTV	Supergroup051	Supergroup051--Clstr076_soil_ORF36_SRR5208455_k141_151535_flag1_multi4_len1977	0.999919	NA	NA	NA	picorna	76.9	0.538721
Supergroup051	Unclassified by ICTV	Supergroup051	Supergroup051--Clstr076_soil_ORF37_SRR5258559_k141_69409_flag1_multi7_len2304	0.999979	NA	NA	NA	picorna	92.3	0.939394
Supergroup051	Unclassified by ICTV	Supergroup051	Supergroup051--Clstr076_soil_ORF38_SRR5258661_k141_64168_flag1_multi15_len2311	0.999982	NA	NA	NA	picorna	91.9	0.939394
Supergroup051	Unclassified by ICTV	Supergroup051	Supergroup051--Clstr076_soil_ORF39_SRR11450586_k141_31020_flag1_multi27_len5060	0.999996	NA	NA	NA	picorna	83.2	0.919192
Supergroup051	Unclassified by ICTV	Supergroup051	Supergroup051--Clstr076_soil_ORF39_SRR7686442_k141_22185_flag1_multi89_len2651	1	NA	NA	NA	picorna	82.2	0.589226
Supergroup051	Unclassified by ICTV	Supergroup051	Supergroup051--Clstr076_soil_ORF43_SRR11565414_k141_48446_flag1_multi12_len2612	0.999983	NA	NA	NA	picorna	74.6	0.824916
Supergroup051	Unclassified by ICTV	Supergroup051	Supergroup051--Clstr076_soil_ORF44_SRR11565415_k141_68097_flag1_multi7_len2123	0.999936	NA	NA	NA	picorna	53.3	0.626263
Supergroup051	Unclassified by ICTV	Supergroup051	Supergroup051--Clstr076_soil_ORF48_SRR11565177_k141_21939_flag1_multi11_len3488	0.999983	NA	NA	NA	picorna	74.6	0.824916
Supergroup051	Unclassified by ICTV	Supergroup051	Supergroup051--Clstr076_soil_ORF50_SRR11450577_k141_13837_flag1_multi13_len2119	0.999856	NA	NA	NA	picorna	35.6	0.501684
Supergroup051	Unclassified by ICTV	Supergroup051	Supergroup051--Clstr076_soil_ORF50_SRR5258562_k141_11852_flag1_multi12_len3094	0.999921	NA	NA	NA	picorna	72.7	0.838384
Supergroup051	Unclassified by ICTV	Supergroup051	Supergroup051--Clstr076_soil_ORF55_SRR11450580_k141_92648_flag1_multi11_len3230	0.999977	picorna-like_NA_YP_009336898.1_Wenzhou_picorna-like_virus_41	26	7.8e-08	picorna	82.4	0.734007
Supergroup051	Unclassified by ICTV	Supergroup051	Supergroup051--Clstr076_soil_ORF5_SRR6244774_k141_247182_flag1_multi18_len1086	1	NA	NA	NA	astro-poty	115.6	0.89547
Supergroup051	Unclassified by ICTV	Supergroup051	Supergroup051--Clstr076_soil_ORF61_SRR5258558_k141_12355_flag1_multi7_len3084	0.999976	NA	NA	NA	picorna	90.1	0.936027
Supergroup051	Unclassified by ICTV	Supergroup051	Supergroup051--Clstr076_soil_ORF66_SRR10918875_k141_32740_flag1_multi398_len3051	0.999941	NA	NA	NA	picorna	88.4	0.767677
Supergroup051	Unclassified by ICTV	Supergroup051	Supergroup051--Clstr076_soil_ORF67_SRR5258557_k141_135786_flag1_multi11_len4423	0.999989	NA	NA	NA	picorna	90.3	0.939394
Supergroup051	Unclassified by ICTV	Supergroup051	Supergroup051--Clstr076_soil_ORF68_SRR12363803_k141_19528_flag1_multi86_len3098	0.999959	NA	NA	NA	picorna	88.4	0.767677
Supergroup051	Unclassified by ICTV	Supergroup051	Supergroup051--Clstr076_soil_ORF69_SRR12363802_k141_3664_flag1_multi32_len2964	0.999903	NA	NA	NA	astro-poty	75.7	0.937282
Supergroup051	Unclassified by ICTV	Supergroup051	Supergroup051--Clstr076_soil_ORF6_SRR12334071_k141_93152_flag1_multi2_len1128	0.999936	NA	NA	NA	astro-poty	122.4	0.777003
Supergroup051	Unclassified by ICTV	Supergroup051	Supergroup051--Clstr076_soil_ORF6_SRR6223543_k141_222288_flag1_multi4_len1997	0.99994	NA	NA	NA	picorna	92	0.939394
Supergroup051	Unclassified by ICTV	Supergroup051	Supergroup051--Clstr076_soil_ORF74_SRR11565437_k141_85499_flag1_multi10_len3537	0.999974	NA	NA	NA	picorna	75	0.828283
Supergroup051	Unclassified by ICTV	Supergroup051	Supergroup051--Clstr076_soil_ORF75_SRR949316_k119_101985_flag1_multi76_len5035	0.999985	NA	NA	NA	astro-poty	72.9	0.811847
Supergroup051	Unclassified by ICTV	Supergroup051	Supergroup051--Clstr076_soil_ORF7_SRR7535528_k141_86328_flag1_multi4_len1885	0.999998	astro-poty-like_NP_059449.1_Wheat_yellow_mosaic_virus	27.1	3.1e-14	picorna	61.8	0.538721
Supergroup051	Unclassified by ICTV	Supergroup051	Supergroup051--Clstr076_soil_ORF81_SRR5252277_k141_12906_flag1_multi11_len5663	0.999987	NA	NA	NA	picorna	92	0.939394
Supergroup051	Unclassified by ICTV	Supergroup051	Supergroup051--Clstr076_soil_ORF83_SRR5257970_k141_191647_flag1_multi15_len5676	0.999987	NA	NA	NA	picorna	92	0.939394
Supergroup051	Unclassified by ICTV	Supergroup051	Supergroup051--Clstr076_soil_ORF97_SRR12363882_k141_52841_flag1_multi181_len5009	1	NA	NA	NA	picorna	88.8	0.771044
Supergroup051	Unclassified by ICTV	Supergroup051	Supergroup051--Clstr076_wastewater_ORF18_SRR5868318_k99_74459_flag1_multi9_len1058	0.999999	NA	NA	NA	astro-poty	77.5	0.703833
Supergroup051	Unclassified by ICTV	Supergroup051	Supergroup051--Clstr076_wastewater_ORF51_SRR5868318_k99_15671_flag1_multi25_len2839	1	NA	NA	NA	picorna	105	0.93266
Supergroup051	Unclassified by ICTV	Supergroup051	Supergroup051--Clstr076_wetland_ORF101_SRR5247038_k141_5058_flag1_multi26_len4841	1	NA	NA	NA	picorna	87.3	0.754209
Supergroup051	Unclassified by ICTV	Supergroup051	Supergroup051--Clstr076_wetland_ORF106_SRR5213863_k141_56067_flag1_multi19_len6494	1	NA	NA	NA	astro-poty	79.9	0.947735
Supergroup051	Unclassified by ICTV	Supergroup051	Supergroup051--Clstr076_wetland_ORF106_SRR5864108_k141_3038_flag1_multi19_len6494	1	NA	NA	NA	astro-poty	79.9	0.947735
Supergroup051	Unclassified by ICTV	Supergroup051	Supergroup051--Clstr076_wetland_ORF109_SRR5247038_k141_296393_flag1_multi269_len5575	1	picorna-like_Picornaviridae_YP_009380518.1_Canine_kobuvirus	25.6	1.5e-11	astro-poty	97.7	0.491289
Supergroup051	Unclassified by ICTV	Supergroup051	Supergroup051--Clstr076_wetland_ORF10_SRR5247038_k141_148468_flag1_multi9_len2377	0.999927	NA	NA	NA	astro-poty	80.3	0.787456
Supergroup051	Unclassified by ICTV	Supergroup051	Supergroup051--Clstr076_wetland_ORF10_SRR5247040_k141_228278_flag1_multi8_len1460	0.999929	picorna-like_NA_YP_009336898.1_Wenzhou_picorna-like_virus_41	26.6	2.9e-06	picorna	62.6	0.575758
Supergroup051	Unclassified by ICTV	Supergroup051	Supergroup051--Clstr076_wetland_ORF119_SRR5214089_k141_32834_flag1_multi21_len5853	1	picorna-like_NA_YP_009336898.1_Wenzhou_picorna-like_virus_41	26.2	1.3e-10	picorna	83.6	0.925926
Supergroup051	Unclassified by ICTV	Supergroup051	Supergroup051--Clstr076_wetland_ORF11_SRR5247040_k141_105915_flag1_multi27_len2200	0.999972	NA	NA	NA	picorna	85.3	0.737374
Supergroup051	Unclassified by ICTV	Supergroup051	Supergroup051--Clstr076_wetland_ORF122_SRR5214090_k141_49487_flag1_multi40_len6099	1	picorna-like_NA_YP_009336898.1_Wenzhou_picorna-like_virus_41	26.2	1.3e-10	picorna	83.6	0.925926
Supergroup051	Unclassified by ICTV	Supergroup051	Supergroup051--Clstr076_wetland_ORF123_SRR5864113_k141_32099_flag1_multi11_len5908	1	picorna-like_NA_YP_009336898.1_Wenzhou_picorna-like_virus_41	26.2	1.3e-10	picorna	83.6	0.925926
Supergroup051	Unclassified by ICTV	Supergroup051	Supergroup051--Clstr076_wetland_ORF13_SRR12266053_k141_6820_flag1_multi4_len1156	0.999992	NA	NA	NA	astro-poty	90.2	0.801394
Supergroup051	Unclassified by ICTV	Supergroup051	Supergroup051--Clstr076_wetland_ORF13_SRR5247038_k141_135243_flag1_multi24_len3203	0.999977	NA	NA	NA	picorna	82	0.754209
Supergroup051	Unclassified by ICTV	Supergroup051	Supergroup051--Clstr076_wetland_ORF14_SRR5247038_k141_304516_flag1_multi17_len1740	0.999972	NA	NA	NA	picorna	85.3	0.737374
Supergroup051	Unclassified by ICTV	Supergroup051	Supergroup051--Clstr076_wetland_ORF14_SRR6203186_k141_14334_flag1_multi57_len3887	0.999955	NA	NA	NA	picorna	85.4	0.737374
Supergroup051	Unclassified by ICTV	Supergroup051	Supergroup051--Clstr076_wetland_ORF14_SRR6943202_k141_171284_flag1_multi16_len1725	0.999967	NA	NA	NA	tombus-noda	68.6	0.782609
Supergroup051	Unclassified by ICTV	Supergroup051	Supergroup051--Clstr076_wetland_ORF14_SRR6943229_k141_173135_flag1_multi450_len3864	0.999999	NA	NA	NA	picorna	80.2	0.922559
Supergroup051	Unclassified by ICTV	Supergroup051	Supergroup051--Clstr076_wetland_ORF15_SRR5247038_k141_26754_flag1_multi9_len906	0.999951	NA	NA	NA	picorna	78.5	0.56229
Supergroup051	Unclassified by ICTV	Supergroup051	Supergroup051--Clstr076_wetland_ORF15_SRR5247040_k141_6297_flag1_multi3_len981	0.999934	NA	NA	NA	astro-poty	60.6	0.735192
Supergroup051	Unclassified by ICTV	Supergroup051	Supergroup051--Clstr076_wetland_ORF17_SRR12149670_k141_123554_flag1_multi11_len3006	1	NA	NA	NA	astro-poty	78.7	0.965157
Supergroup051	Unclassified by ICTV	Supergroup051	Supergroup051--Clstr076_wetland_ORF17_SRR6203672_k141_66385_flag1_multi23_len5106	0.999998	NA	NA	NA	picorna	78.9	0.760943
Supergroup051	Unclassified by ICTV	Supergroup051	Supergroup051--Clstr076_wetland_ORF18_SRR5213863_k141_58279_flag1_multi10_len4016	0.999943	NA	NA	NA	astro-poty	78.1	0.787456
Supergroup051	Unclassified by ICTV	Supergroup051	Supergroup051--Clstr076_wetland_ORF18_SRR5247038_k141_219988_flag1_multi6_len1307	1	NA	NA	NA	picorna	103.3	0.744108
Supergroup051	Unclassified by ICTV	Supergroup051	Supergroup051--Clstr076_wetland_ORF18_SRR5864108_k141_31200_flag1_multi11_len4016	0.999943	NA	NA	NA	astro-poty	78.1	0.787456
Supergroup051	Unclassified by ICTV	Supergroup051	Supergroup051--Clstr076_wetland_ORF18_SRR6203186_k141_17502_flag1_multi10_len1116	0.999991	NA	NA	NA	astro-poty	83.9	0.808362
Supergroup051	Unclassified by ICTV	Supergroup051	Supergroup051--Clstr076_wetland_ORF19_SRR5247040_k141_179427_flag1_multi16_len2465	0.999988	NA	NA	NA	astro-poty	77.5	0.766551
Supergroup051	Unclassified by ICTV	Supergroup051	Supergroup051--Clstr076_wetland_ORF19_SRR5247040_k141_210577_flag1_multi23_len2663	0.99999	NA	NA	NA	astro-poty	88.1	0.961672
Supergroup051	Unclassified by ICTV	Supergroup051	Supergroup051--Clstr076_wetland_ORF1_SRR5213865_k141_39591_flag1_multi7_len2546	0.999974	NA	NA	NA	astro-poty	79.9	0.947735
Supergroup051	Unclassified by ICTV	Supergroup051	Supergroup051--Clstr076_wetland_ORF1_SRR5213866_k141_47411_flag1_multi4_len1472	0.999926	NA	NA	NA	picorna	79.4	0.723906
Supergroup051	Unclassified by ICTV	Supergroup051	Supergroup051--Clstr076_wetland_ORF1_SRR5214150_k141_9309_flag1_multi2_len1353	0.999996	NA	NA	NA	picorna	77.7	0.962963
Supergroup051	Unclassified by ICTV	Supergroup051	Supergroup051--Clstr076_wetland_ORF1_SRR5214153_k141_39669_flag1_multi3_len937	0.999976	NA	NA	NA	astro-poty	91.1	0.97561
Supergroup051	Unclassified by ICTV	Supergroup051	Supergroup051--Clstr076_wetland_ORF1_SRR5864104_k141_36168_flag1_multi3_len937	0.999976	NA	NA	NA	astro-poty	91.1	0.97561
Supergroup051	Unclassified by ICTV	Supergroup051	Supergroup051--Clstr076_wetland_ORF1_SRR5864106_k141_55573_flag1_multi3_len1279	0.999927	NA	NA	NA	picorna	79.4	0.723906
Supergroup051	Unclassified by ICTV	Supergroup051	Supergroup051--Clstr076_wetland_ORF21_SRR5213861_k141_11325_flag1_multi5_len1250	0.999925	picorna-like_NA_YP_009336898.1_Wenzhou_picorna-like_virus_41	26.2	1.8e-05	picorna	78.6	0.744108
Supergroup051	Unclassified by ICTV	Supergroup051	Supergroup051--Clstr076_wetland_ORF21_SRR5213866_k141_21512_flag1_multi6_len965	0.999929	NA	NA	NA	picorna	80.2	0.727273
Supergroup051	Unclassified by ICTV	Supergroup051	Supergroup051--Clstr076_wetland_ORF21_SRR5864105_k141_8366_flag1_multi5_len1250	0.999925	picorna-like_NA_YP_009336898.1_Wenzhou_picorna-like_virus_41	26.2	1.8e-05	picorna	78.6	0.744108
Supergroup051	Unclassified by ICTV	Supergroup051	Supergroup051--Clstr076_wetland_ORF21_SRR5864106_k141_12070_flag1_multi6_len965	0.999929	NA	NA	NA	picorna	80.2	0.727273
Supergroup051	Unclassified by ICTV	Supergroup051	Supergroup051--Clstr076_wetland_ORF21_SRR6058033_k141_42877_flag1_multi99_len1586	0.999935	NA	NA	NA	picorna	72	0.670034
Supergroup051	Unclassified by ICTV	Supergroup051	Supergroup051--Clstr076_wetland_ORF22_SRR5213863_k141_31538_flag1_multi14_len4667	0.999953	picorna-like_NA_YP_009336898.1_Wenzhou_picorna-like_virus_41	26.2	2.3e-05	picorna	78	0.744108
Supergroup051	Unclassified by ICTV	Supergroup051	Supergroup051--Clstr076_wetland_ORF22_SRR5247040_k141_253344_flag1_multi20_len5261	1	astro-poty-like_NP_954611.1_Beet_mosaic_virus	37.2	6.2e-05	astro-poty	98.4	0.853659
Supergroup051	Unclassified by ICTV	Supergroup051	Supergroup051--Clstr076_wetland_ORF22_SRR5864107_k141_1405_flag1_multi7_len2545	0.999968	NA	NA	NA	astro-poty	79.9	0.947735
Supergroup051	Unclassified by ICTV	Supergroup051	Supergroup051--Clstr076_wetland_ORF23_SRR5247038_k141_255871_flag1_multi5_len1655	1	NA	NA	NA	picorna	101.5	0.93266
Supergroup051	Unclassified by ICTV	Supergroup051	Supergroup051--Clstr076_wetland_ORF23_SRR6203672_k141_178701_flag1_multi7_len1261	0.999997	NA	NA	NA	picorna	88.6	0.754209
Supergroup051	Unclassified by ICTV	Supergroup051	Supergroup051--Clstr076_wetland_ORF26_SRR5247040_k141_75458_flag1_multi18_len3765	1	NA	NA	NA	astro-poty	96.9	0.979094
Supergroup051	Unclassified by ICTV	Supergroup051	Supergroup051--Clstr076_wetland_ORF28_SRR5864100_k141_36217_flag1_multi5_len1601	0.999999	NA	NA	NA	astro-poty	91	0.97561
Supergroup051	Unclassified by ICTV	Supergroup051	Supergroup051--Clstr076_wetland_ORF29_SRR5247038_k141_105967_flag1_multi14_len4505	1	astro-poty-like_YP_004564588.1_Hardenbergia_mosaic_virus	25.1	1.7e-09	picorna	113	0.93266
Supergroup051	Unclassified by ICTV	Supergroup051	Supergroup051--Clstr076_wetland_ORF29_SRR6203672_k141_114449_flag1_multi10_len1521	0.999834	NA	NA	NA	picorna	51	0.430976
Supergroup051	Unclassified by ICTV	Supergroup051	Supergroup051--Clstr076_wetland_ORF29_SRR6203672_k141_126003_flag1_multi15_len3968	0.999997	NA	NA	NA	picorna	92.9	0.929293
Supergroup051	Unclassified by ICTV	Supergroup051	Supergroup051--Clstr076_wetland_ORF2_SRR6203186_k141_116681_flag1_multi8_len1087	0.999944	NA	NA	NA	picorna	61.6	0.747475
Supergroup051	Unclassified by ICTV	Supergroup051	Supergroup051--Clstr076_wetland_ORF30_SRR5213862_k141_46022_flag1_multi6_len1553	0.999946	NA	NA	NA	picorna	85.6	0.723906
Supergroup051	Unclassified by ICTV	Supergroup051	Supergroup051--Clstr076_wetland_ORF30_SRR5864112_k141_43031_flag1_multi6_len1553	0.999946	NA	NA	NA	picorna	85.6	0.723906
Supergroup051	Unclassified by ICTV	Supergroup051	Supergroup051--Clstr076_wetland_ORF31_SRR5247040_k141_266867_flag1_multi19_len1758	0.999924	NA	NA	NA	picorna	72	0.542088
Supergroup051	Unclassified by ICTV	Supergroup051	Supergroup051--Clstr076_wetland_ORF33_SRR5214156_k141_3838_flag1_multi5_len1602	0.999999	NA	NA	NA	astro-poty	91	0.97561
Supergroup051	Unclassified by ICTV	Supergroup051	Supergroup051--Clstr076_wetland_ORF33_SRR5246792_k141_58753_flag1_multi9_len1961	0.999979	NA	NA	NA	picorna	76.6	0.646465
Supergroup051	Unclassified by ICTV	Supergroup051	Supergroup051--Clstr076_wetland_ORF33_SRR6203186_k141_149049_flag1_multi96_len5172	0.999998	NA	NA	NA	picorna	78.9	0.760943
Supergroup051	Unclassified by ICTV	Supergroup051	Supergroup051--Clstr076_wetland_ORF34_SRR5864110_k141_21445_flag1_multi3_len1437	0.999945	NA	NA	NA	astro-poty	86.1	0.986063
Supergroup051	Unclassified by ICTV	Supergroup051	Supergroup051--Clstr076_wetland_ORF35_SRR5864112_k141_30898_flag1_multi6_len2289	1	partiti-picobirna-like_QHA33703.1_Atrato_Partiti-like_virus_4	25.1	6.4e-07	picorna	103.1	0.777778
Supergroup051	Unclassified by ICTV	Supergroup051	Supergroup051--Clstr076_wetland_ORF36_SRR11676111_k141_173938_flag1_multi17_len3185	1	NA	NA	NA	astro-poty	97.5	0.979094
Supergroup051	Unclassified by ICTV	Supergroup051	Supergroup051--Clstr076_wetland_ORF38_SRR5247040_k141_86224_flag1_multi11_len5924	0.999975	NA	NA	NA	astro-poty	117.7	0.972125
Supergroup051	Unclassified by ICTV	Supergroup051	Supergroup051--Clstr076_wetland_ORF39_SRR12265911_k141_76942_flag1_multi11_len4834	1	NA	NA	NA	astro-poty	90.2	0.801394
Supergroup051	Unclassified by ICTV	Supergroup051	Supergroup051--Clstr076_wetland_ORF39_SRR6057752_k141_161555_flag1_multi6_len2469	0.999919	NA	NA	NA	picorna	58.7	0.565657
Supergroup051	Unclassified by ICTV	Supergroup051	Supergroup051--Clstr076_wetland_ORF3_SRR5213864_k141_36300_flag1_multi7_len3987	1	NA	NA	NA	picorna	91.5	0.740741
Supergroup051	Unclassified by ICTV	Supergroup051	Supergroup051--Clstr076_wetland_ORF40_SRR5213863_k141_9211_flag1_multi4_len1684	0.999998	NA	NA	NA	astro-poty	92.3	0.97561
Supergroup051	Unclassified by ICTV	Supergroup051	Supergroup051--Clstr076_wetland_ORF40_SRR5214152_k141_30387_flag1_multi4_len2302	4.64334e-06	NA	NA	NA	picorna	29	0.464646
Supergroup051	Unclassified by ICTV	Supergroup051	Supergroup051--Clstr076_wetland_ORF40_SRR5864101_k141_933_flag1_multi4_len2301	0.00044364	NA	NA	NA	picorna	28.8	0.464646
Supergroup051	Unclassified by ICTV	Supergroup051	Supergroup051--Clstr076_wetland_ORF40_SRR5864108_k141_30691_flag1_multi4_len1684	0.999998	NA	NA	NA	astro-poty	92.3	0.97561
Supergroup051	Unclassified by ICTV	Supergroup051	Supergroup051--Clstr076_wetland_ORF41_SRR5213862_k141_42829_flag1_multi6_len2310	1	partiti-picobirna-like_QHA33703.1_Atrato_Partiti-like_virus_4	25.1	6.4e-07	picorna	103.1	0.777778
Supergroup051	Unclassified by ICTV	Supergroup051	Supergroup051--Clstr076_wetland_ORF41_SRR5864111_k141_12375_flag1_multi9_len2646	1	NA	NA	NA	picorna	91.5	0.740741
Supergroup051	Unclassified by ICTV	Supergroup051	Supergroup051--Clstr076_wetland_ORF45_SRR6943128_k141_57677_flag1_multi37_len3072	0.999922	NA	NA	NA	picorna	69.8	0.659933
Supergroup051	Unclassified by ICTV	Supergroup051	Supergroup051--Clstr076_wetland_ORF46_SRR6203672_k141_281436_flag1_multi6_len3072	0.999995	NA	NA	NA	astro-poty	65.1	0.968641
Supergroup051	Unclassified by ICTV	Supergroup051	Supergroup051--Clstr076_wetland_ORF47_SRR5214150_k141_24195_flag1_multi12_len5936	1	picorna-like_NA_YP_009336898.1_Wenzhou_picorna-like_virus_41	26.2	1.3e-10	picorna	83.6	0.925926
Supergroup051	Unclassified by ICTV	Supergroup051	Supergroup051--Clstr076_wetland_ORF47_SRR5864109_k141_45340_flag1_multi41_len6050	1	picorna-like_NA_YP_009336898.1_Wenzhou_picorna-like_virus_41	26.2	1.3e-10	picorna	83.6	0.925926
Supergroup051	Unclassified by ICTV	Supergroup051	Supergroup051--Clstr076_wetland_ORF48_SRR5213863_k141_56982_flag1_multi10_len2860	1	NA	NA	NA	partiti-picobirna	39.7	0.575439
Supergroup051	Unclassified by ICTV	Supergroup051	Supergroup051--Clstr076_wetland_ORF48_SRR5214090_k141_28017_flag1_multi5_len2720	0.999999	NA	NA	NA	picorna	77.8	0.962963
Supergroup051	Unclassified by ICTV	Supergroup051	Supergroup051--Clstr076_wetland_ORF48_SRR5247038_k141_243732_flag1_multi19_len2766	1	NA	NA	NA	astro-poty	83	0.808362
Supergroup051	Unclassified by ICTV	Supergroup051	Supergroup051--Clstr076_wetland_ORF48_SRR5864108_k141_20497_flag1_multi10_len2860	1	NA	NA	NA	partiti-picobirna	39.7	0.575439
Supergroup051	Unclassified by ICTV	Supergroup051	Supergroup051--Clstr076_wetland_ORF48_SRR5864109_k141_25063_flag1_multi6_len2720	0.999999	NA	NA	NA	picorna	77.8	0.962963
Supergroup051	Unclassified by ICTV	Supergroup051	Supergroup051--Clstr076_wetland_ORF48_SRR6203186_k141_71446_flag1_multi18_len5255	0.999979	NA	NA	NA	picorna	77.7	0.723906
Supergroup051	Unclassified by ICTV	Supergroup051	Supergroup051--Clstr076_wetland_ORF49_SRR6203186_k141_44102_flag1_multi9_len3361	1	NA	NA	NA	picorna	86.1	0.558923
Supergroup051	Unclassified by ICTV	Supergroup051	Supergroup051--Clstr076_wetland_ORF4_SRR5213861_k141_89566_flag1_multi6_len4252	1	NA	NA	NA	partiti-picobirna	39.7	0.575439
Supergroup051	Unclassified by ICTV	Supergroup051	Supergroup051--Clstr076_wetland_ORF4_SRR5864105_k141_63131_flag1_multi6_len4238	1	NA	NA	NA	partiti-picobirna	39.7	0.575439
Supergroup051	Unclassified by ICTV	Supergroup051	Supergroup051--Clstr076_wetland_ORF4_SRR6057751_k141_147973_flag1_multi4_len1513	0.999974	NA	NA	NA	picorna	78.7	0.922559
Supergroup051	Unclassified by ICTV	Supergroup051	Supergroup051--Clstr076_wetland_ORF51_SRR5247040_k141_67481_flag1_multi10_len2262	0.999966	NA	NA	NA	picorna	93.6	0.653199
Supergroup051	Unclassified by ICTV	Supergroup051	Supergroup051--Clstr076_wetland_ORF54_SRR5247038_k141_53211_flag1_multi15_len4055	0.999979	NA	NA	NA	picorna	78	0.723906
Supergroup051	Unclassified by ICTV	Supergroup051	Supergroup051--Clstr076_wetland_ORF57_SRR5214089_k141_20453_flag1_multi6_len2604	0.99966	NA	NA	NA	astro-poty	24.9	0.358885
Supergroup051	Unclassified by ICTV	Supergroup051	Supergroup051--Clstr076_wetland_ORF57_SRR5864110_k141_19299_flag1_multi6_len2604	0.99966	NA	NA	NA	astro-poty	24.9	0.358885
Supergroup051	Unclassified by ICTV	Supergroup051	Supergroup051--Clstr076_wetland_ORF59_SRR5213865_k141_8078_flag1_multi7_len4556	1	NA	NA	NA	picorna	53.7	0.703704
Supergroup051	Unclassified by ICTV	Supergroup051	Supergroup051--Clstr076_wetland_ORF59_SRR5864107_k141_482_flag1_multi7_len4556	1	NA	NA	NA	picorna	53.7	0.703704
Supergroup051	Unclassified by ICTV	Supergroup051	Supergroup051--Clstr076_wetland_ORF5_SRR5214152_k141_46961_flag1_multi5_len1156	0.99997	NA	NA	NA	picorna	80.4	0.666667
Supergroup051	Unclassified by ICTV	Supergroup051	Supergroup051--Clstr076_wetland_ORF5_SRR5247038_k141_55171_flag1_multi7_len3496	1	NA	NA	NA	astro-poty	80.2	0.794425
Supergroup051	Unclassified by ICTV	Supergroup051	Supergroup051--Clstr076_wetland_ORF5_SRR5864101_k141_43264_flag1_multi4_len1156	0.99997	NA	NA	NA	picorna	80.4	0.666667
Supergroup051	Unclassified by ICTV	Supergroup051	Supergroup051--Clstr076_wetland_ORF5_SRR6203186_k141_146537_flag1_multi16_len1624	0.999929	picorna-like_NA_YP_009336898.1_Wenzhou_picorna-like_virus_41	26.6	2.9e-06	picorna	62.6	0.575758
Supergroup051	Unclassified by ICTV	Supergroup051	Supergroup051--Clstr076_wetland_ORF5_SRR6203186_k141_78632_flag1_multi27_len1301	0.999925	NA	NA	NA	picorna	73.8	0.555556
Supergroup051	Unclassified by ICTV	Supergroup051	Supergroup051--Clstr076_wetland_ORF65_SRR5247040_k141_41526_flag1_multi21_len3214	1	NA	NA	NA	picorna	83.7	0.784512
Supergroup051	Unclassified by ICTV	Supergroup051	Supergroup051--Clstr076_wetland_ORF65_SRR6956845_k141_90199_flag1_multi6_len3260	0.999999	NA	NA	NA	astro-poty	94.6	0.958188
Supergroup051	Unclassified by ICTV	Supergroup051	Supergroup051--Clstr076_wetland_ORF67_SRR5247040_k141_231978_flag1_multi13_len3246	1	astro-poty-like_YP_006989380.1_Ornithogalum_mosaic_virus	27.7	0.00011	astro-poty	86.2	0.982578
Supergroup051	Unclassified by ICTV	Supergroup051	Supergroup051--Clstr076_wetland_ORF68_SRR5864102_k141_47980_flag1_multi6_len3371	0.999999	NA	NA	NA	astro-poty	94.6	0.958188
Supergroup051	Unclassified by ICTV	Supergroup051	Supergroup051--Clstr076_wetland_ORF69_SRR5864114_k141_22997_flag1_multi14_len4631	0.999999	NA	NA	NA	astro-poty	94.6	0.958188
Supergroup051	Unclassified by ICTV	Supergroup051	Supergroup051--Clstr076_wetland_ORF6_SRR5247038_k141_219418_flag1_multi17_len4116	1	NA	NA	NA	picorna	69.8	0.767677
Supergroup051	Unclassified by ICTV	Supergroup051	Supergroup051--Clstr076_wetland_ORF6_SRR6058037_k141_50975_flag1_multi8_len913	0.999948	NA	NA	NA	picorna	79.8	0.909091
Supergroup051	Unclassified by ICTV	Supergroup051	Supergroup051--Clstr076_wetland_ORF70_SRR5247038_k141_256358_flag1_multi18_len3512	0.999991	picorna-like_NA_YP_009333394.1_Beihai_picorna-like_virus_117	26.8	4.5e-07	astro-poty	94.7	0.982578
Supergroup051	Unclassified by ICTV	Supergroup051	Supergroup051--Clstr076_wetland_ORF71_SRR5247038_k141_172031_flag1_multi16_len4686	1	astro-poty-like_NP_954611.1_Beet_mosaic_virus	37.2	6.2e-05	astro-poty	98.4	0.853659
Supergroup051	Unclassified by ICTV	Supergroup051	Supergroup051--Clstr076_wetland_ORF76_SRR5247040_k141_23773_flag1_multi22_len4887	0.999979	NA	NA	NA	picorna	78	0.723906
Supergroup051	Unclassified by ICTV	Supergroup051	Supergroup051--Clstr076_wetland_ORF76_SRR6203672_k141_268148_flag1_multi36_len4375	1	astro-poty-like_NP_954611.1_Beet_mosaic_virus	37.2	6.2e-05	astro-poty	98.4	0.853659
Supergroup051	Unclassified by ICTV	Supergroup051	Supergroup051--Clstr076_wetland_ORF77_SRR5247040_k141_133125_flag1_multi9_len4565	0.99997	NA	NA	NA	astro-poty	85.5	0.986063
Supergroup051	Unclassified by ICTV	Supergroup051	Supergroup051--Clstr076_wetland_ORF78_SRR5247038_k141_25489_flag1_multi19_len4705	0.999997	NA	NA	NA	astro-poty	95.7	0.825784
Supergroup051	Unclassified by ICTV	Supergroup051	Supergroup051--Clstr076_wetland_ORF78_SRR6057751_k141_490718_flag1_multi22_len5184	0.999985	NA	NA	NA	astro-poty	92.1	0.979094
Supergroup051	Unclassified by ICTV	Supergroup051	Supergroup051--Clstr076_wetland_ORF78_SRR6203672_k141_46459_flag1_multi12_len4619	1	astro-poty-like_YP_004564588.1_Hardenbergia_mosaic_virus	25.1	1.7e-09	picorna	113	0.93266
Supergroup051	Unclassified by ICTV	Supergroup051	Supergroup051--Clstr076_wetland_ORF7_SRR5213865_k141_15088_flag1_multi8_len3347	0.999953	picorna-like_NA_YP_009336898.1_Wenzhou_picorna-like_virus_41	26.2	2.3e-05	picorna	78	0.744108
Supergroup051	Unclassified by ICTV	Supergroup051	Supergroup051--Clstr076_wetland_ORF7_SRR5246792_k141_74651_flag1_multi6_len2341	1	astro-poty-like_YP_006989380.1_Ornithogalum_mosaic_virus	27.7	9.6e-05	astro-poty	86.2	0.982578
Supergroup051	Unclassified by ICTV	Supergroup051	Supergroup051--Clstr076_wetland_ORF7_SRR5247038_k141_17611_flag1_multi216_len2007	1	astro-poty-like_YP_006989380.1_Ornithogalum_mosaic_virus	27.7	0.00011	astro-poty	86.2	0.982578
Supergroup051	Unclassified by ICTV	Supergroup051	Supergroup051--Clstr076_wetland_ORF7_SRR5247040_k141_292321_flag1_multi17_len2734	1	NA	NA	NA	astro-poty	83	0.808362
Supergroup051	Unclassified by ICTV	Supergroup051	Supergroup051--Clstr076_wetland_ORF7_SRR5864107_k141_50331_flag1_multi8_len3347	0.999953	picorna-like_NA_YP_009336898.1_Wenzhou_picorna-like_virus_41	26.2	2.3e-05	picorna	78	0.744108
Supergroup051	Unclassified by ICTV	Supergroup051	Supergroup051--Clstr076_wetland_ORF7_SRR5864108_k141_11604_flag1_multi13_len4621	0.999953	picorna-like_NA_YP_009336898.1_Wenzhou_picorna-like_virus_41	26.2	2.3e-05	picorna	78	0.744108
Supergroup051	Unclassified by ICTV	Supergroup051	Supergroup051--Clstr076_wetland_ORF84_SRR5864110_k141_24107_flag1_multi21_len5831	1	picorna-like_NA_YP_009336898.1_Wenzhou_picorna-like_virus_41	26.2	1.3e-10	picorna	83.6	0.925926
Supergroup051	Unclassified by ICTV	Supergroup051	Supergroup051--Clstr076_wetland_ORF84_SRR6057750_k141_58879_flag1_multi263_len5340	0.999971	NA	NA	NA	picorna	80.7	0.922559
Supergroup051	Unclassified by ICTV	Supergroup051	Supergroup051--Clstr076_wetland_ORF85_SRR5247040_k141_210303_flag1_multi42_len4809	1	NA	NA	NA	picorna	87.3	0.754209
Supergroup051	Unclassified by ICTV	Supergroup051	Supergroup051--Clstr076_wetland_ORF86_SRR5213865_k141_35085_flag1_multi13_len4700	1	NA	NA	NA	astro-poty	91	0.97561
Supergroup051	Unclassified by ICTV	Supergroup051	Supergroup051--Clstr076_wetland_ORF86_SRR5247038_k141_182498_flag1_multi39_len5319	1	NA	NA	NA	picorna	83.7	0.784512
Supergroup051	Unclassified by ICTV	Supergroup051	Supergroup051--Clstr076_wetland_ORF86_SRR5864107_k141_16721_flag1_multi13_len4700	1	NA	NA	NA	astro-poty	91	0.97561
Supergroup051	Unclassified by ICTV	Supergroup051	Supergroup051--Clstr076_wetland_ORF88_SRR6943113_k141_95779_flag1_multi188_len5338	0.999995	NA	NA	NA	picorna	79.5	0.922559
Supergroup051	Unclassified by ICTV	Supergroup051	Supergroup051--Clstr076_wetland_ORF8_SRR5213861_k141_66130_flag1_multi9_len4021	1	NA	NA	NA	astro-poty	92.2	0.97561
Supergroup051	Unclassified by ICTV	Supergroup051	Supergroup051--Clstr076_wetland_ORF8_SRR5864105_k141_66351_flag1_multi9_len4021	1	NA	NA	NA	astro-poty	92.2	0.97561
Supergroup051	Unclassified by ICTV	Supergroup051	Supergroup051--Clstr076_wetland_ORF8_SRR5864113_k141_4324_flag1_multi2_len1352	0.999996	NA	NA	NA	picorna	77.7	0.962963
Supergroup051	Unclassified by ICTV	Supergroup051	Supergroup051--Clstr076_wetland_ORF8_SRR6203186_k141_17317_flag1_multi28_len4357	0.999998	NA	NA	NA	astro-poty	88.1	0.961672
Supergroup051	Unclassified by ICTV	Supergroup051	Supergroup051--Clstr076_wetland_ORF98_SRR6203186_k141_19840_flag1_multi8_len4781	1	NA	NA	NA	picorna	86.8	0.754209
Supergroup051	Unclassified by ICTV	Supergroup051	Supergroup051--Clstr076_wetland_ORF99_SRR5864102_k141_2241_flag1_multi18_len5599	1	astro-poty-like_NP_954611.1_Beet_mosaic_virus	37.2	6.2e-05	astro-poty	98.4	0.853659
Supergroup051	Unclassified by ICTV	Supergroup051	Supergroup051--Clstr076_wetland_ORF99_SRR6956845_k141_150384_flag1_multi20_len5600	1	astro-poty-like_NP_954611.1_Beet_mosaic_virus	37.2	6.2e-05	astro-poty	98.4	0.853659
Supergroup051	Unclassified by ICTV	Supergroup051	Supergroup051--Clstr080_act_sludge_ORF113_SRR7976301_k141_50163_flag1_multi34_len5715	0.999992	astro-poty-like_YP_009305422.1_Euphorbia_ringspot_virus	23.3	2.3e-08	picorna	87.2	0.973064
Supergroup051	Unclassified by ICTV	Supergroup051	Supergroup051--Clstr080_act_sludge_ORF1_SRR6960549_k141_106413_flag1_multi21_len2694	0.999987	NA	NA	NA	astro-poty	46.4	0.850174
Supergroup051	Unclassified by ICTV	Supergroup051	Supergroup051--Clstr080_act_sludge_ORF54_SRR7976310_k141_19948_flag1_multi18_len5674	0.999992	astro-poty-like_YP_009305422.1_Euphorbia_ringspot_virus	23.3	2.3e-08	picorna	87.2	0.973064
Supergroup051	Unclassified by ICTV	Supergroup051	Supergroup051--Clstr080_act_sludge_ORF73_SRR6960550_k141_45422_flag1_multi22_len3432	0.999968	astro-poty-like_YP_004934107.1_Keunjorong_mosaic_virus	24	6.6e-06	picorna	68.6	0.609428
Supergroup051	Unclassified by ICTV	Supergroup051	Supergroup051--Clstr080_aquatic_ORF30_SRR3218116_k119_30920_flag1_multi6_len1772	0.999932	NA	NA	NA	picorna	60.3	0.582492
Supergroup051	Unclassified by ICTV	Supergroup051	Supergroup051--Clstr080_bioreactor_ORF44_SRR6323865_k99_12421_flag1_multi13_len2427	0.999994	NA	NA	NA	picorna	105.2	0.787879
Supergroup051	Unclassified by ICTV	Supergroup051	Supergroup051--Clstr080_estuary_ORF31_SRR7089176_k141_15183_flag1_multi5_len1425	0.999894	NA	NA	NA	astro-poty	80.2	0.857143
Supergroup051	Unclassified by ICTV	Supergroup051	Supergroup051--Clstr080_freshwater_ORF13_SRR7615557_k141_39266_flag1_multi9_len6135	1	NA	NA	NA	picorna	74.4	0.791246
Supergroup051	Unclassified by ICTV	Supergroup051	Supergroup051--Clstr080_freshwater_ORF19_SRR2089023_k99_11533_flag1_multi259_len5654	1	NA	NA	NA	picorna	98.3	0.912458
Supergroup051	Unclassified by ICTV	Supergroup051	Supergroup051--Clstr080_freshwater_ORF1_SRR2089062_k99_1564_flag1_multi47_len2072	0.99999	picorna-like_Picornaviridae_YP_009246449.1_Enterovirus_SEV-gx	26.9	4.1e-13	picorna	85.9	0.878788
Supergroup051	Unclassified by ICTV	Supergroup051	Supergroup051--Clstr080_freshwater_ORF1_SRR7615555_k141_43951_flag1_multi4_len903	0.999924	NA	NA	NA	picorna	62.7	0.659933
Supergroup051	Unclassified by ICTV	Supergroup051	Supergroup051--Clstr080_freshwater_sediment_ORF100_SRR6973924_k141_41151_flag1_multi11_len4560	0.99997	astro-poty-like_YP_003778216.1_Pepper_yellow_mosaic_virus	23.2	1e-08	picorna	78.8	0.949495
Supergroup051	Unclassified by ICTV	Supergroup051	Supergroup051--Clstr080_freshwater_sediment_ORF115_SRR7007744_k141_70125_flag1_multi48_len6276	1	astro-poty-like_YP_009665139.1_Ornithogalum_virus_3	23.1	1.4e-08	picorna	105.9	0.956229
Supergroup051	Unclassified by ICTV	Supergroup051	Supergroup051--Clstr080_freshwater_sediment_ORF19_SRR6973858_k141_93457_flag1_multi6_len1076	1	astro-poty-like_QDH88834.1_Astroviridae_sp	60.9	7.7e-09	picorna	36.9	0.683502
Supergroup051	Unclassified by ICTV	Supergroup051	Supergroup051--Clstr080_freshwater_sediment_ORF19_SRR7976667_k141_13146_flag1_multi6_len1281	0.999981	NA	NA	NA	picorna	78.2	0.942761
Supergroup051	Unclassified by ICTV	Supergroup051	Supergroup051--Clstr080_freshwater_sediment_ORF1_SRR7007743_k141_86815_flag1_multi7_len3843	0.999986	NA	NA	NA	picorna	85	0.949495
Supergroup051	Unclassified by ICTV	Supergroup051	Supergroup051--Clstr080_freshwater_sediment_ORF2_SRR7976406_k141_54722_flag1_multi11_len2283	1	astro-poty-like_YP_009465708.1_Hyacinth_mosaic_virus	26.5	2e-08	picorna	86.5	0.973064
Supergroup051	Unclassified by ICTV	Supergroup051	Supergroup051--Clstr080_freshwater_sediment_ORF58_SRR7080626_k141_42840_flag1_multi11_len4402	0.999999	astro-poty-like_YP_009353030.1_Endive_necrotic_mosaic_virus	28.3	8.9e-09	picorna	101.7	0.936027
Supergroup051	Unclassified by ICTV	Supergroup051	Supergroup051--Clstr080_freshwater_sediment_ORF68_SRR6973858_k141_23459_flag1_multi12_len3841	0.999978	astro-poty-like_YP_003778216.1_Pepper_yellow_mosaic_virus	22.7	8.1e-09	picorna	78.8	0.949495
Supergroup051	Unclassified by ICTV	Supergroup051	Supergroup051--Clstr080_freshwater_sediment_ORF69_SRR7007636_k141_83217_flag1_multi7_len3191	0.999977	NA	NA	NA	picorna	81.5	0.909091
Supergroup051	Unclassified by ICTV	Supergroup051	Supergroup051--Clstr080_freshwater_sediment_ORF6_SRR7976619_k141_45632_flag1_multi26_len5494	0.999972	astro-poty-like_YP_003778216.1_Pepper_yellow_mosaic_virus	23.6	1e-09	picorna	80	0.949495
Supergroup051	Unclassified by ICTV	Supergroup051	Supergroup051--Clstr080_houxin_soil_ORF1_S85-ZJ_k141_368138_flag1_multi9_len996	0.999921	NA	NA	NA	picorna	107.9	0.767677
Supergroup051	Unclassified by ICTV	Supergroup051	Supergroup051--Clstr080_houxin_soil_ORF40_S74-ZJ_k141_144982_flag1_multi12_len1703	0.867835	NA	NA	NA	astro-poty	30.6	0.54007
Supergroup051	Unclassified by ICTV	Supergroup051	Supergroup051--Clstr080_houxin_soil_ORF43_S85-ZJ_k141_238712_flag1_multi99_len2914	0.999969	NA	NA	NA	picorna	111	0.734007
Supergroup051	Unclassified by ICTV	Supergroup051	Supergroup051--Clstr080_houxin_soil_ORF52_S36-GZ_k141_298876_flag1_multi17_len2658	1	picorna-like_Picornaviridae_YP_009508298.1_Shanbavirus_A	25	8.9e-08	picorna	97.8	0.962963
Supergroup051	Unclassified by ICTV	Supergroup051	Supergroup051--Clstr080_houxin_soil_ORF93_S85-ZJ_k141_220288_flag1_multi101_len7797	1	NA	NA	NA	picorna	118.7	0.946128
Supergroup051	Unclassified by ICTV	Supergroup051	Supergroup051--Clstr080_leaf_litter_ORF102_SRR9015820_k141_26397_flag1_multi54_len6462	1	NA	NA	NA	picorna	99.4	0.888889
Supergroup051	Unclassified by ICTV	Supergroup051	Supergroup051--Clstr080_leaf_litter_ORF119_SRR9016656_k141_25664_flag1_multi107_len6456	1	NA	NA	NA	picorna	99.4	0.888889
Supergroup051	Unclassified by ICTV	Supergroup051	Supergroup051--Clstr080_leaf_litter_ORF11_SRR7004431_k141_5688_flag1_multi5_len1773	0.999967	astro-poty-like_NP_059449.1_Wheat_yellow_mosaic_virus	30.9	3.6e-12	picorna	80.9	0.875421
Supergroup051	Unclassified by ICTV	Supergroup051	Supergroup051--Clstr080_leaf_litter_ORF11_SRR8405201_k141_6104_flag1_multi3_len906	0.999931	astro-poty-like_YP_009551653.1_Wheat_spindle_streak_mosaic_virus	31.9	5.7e-11	picorna	86.1	0.969697
Supergroup051	Unclassified by ICTV	Supergroup051	Supergroup051--Clstr080_leaf_litter_ORF122_SRR9015823_k141_35288_flag1_multi32_len5961	1	NA	NA	NA	picorna	108	0.96633
Supergroup051	Unclassified by ICTV	Supergroup051	Supergroup051--Clstr080_leaf_litter_ORF123_SRR8551125_k141_13149_flag1_multi40_len5881	1	NA	NA	NA	picorna	104.1	0.771044
Supergroup051	Unclassified by ICTV	Supergroup051	Supergroup051--Clstr080_leaf_litter_ORF12_SRR8420477_k141_2149_flag1_multi5_len1490	0.999923	picorna-like_Picornaviridae_YP_009483887.1_Sichuan_takin_enterovirus	33.9	3e-05	picorna	63.2	0.410774
Supergroup051	Unclassified by ICTV	Supergroup051	Supergroup051--Clstr080_leaf_litter_ORF12_SRR9016017_k141_20986_flag1_multi8_len1486	1	NA	NA	NA	picorna	99.7	0.888889
Supergroup051	Unclassified by ICTV	Supergroup051	Supergroup051--Clstr080_leaf_litter_ORF13_SRR7004426_k141_4630_flag1_multi4_len1231	0.99992	NA	NA	NA	picorna	51.8	0.841751
Supergroup051	Unclassified by ICTV	Supergroup051	Supergroup051--Clstr080_leaf_litter_ORF13_SRR8549407_k141_5910_flag1_multi4_len909	0.999912	astro-poty-like_NP_059449.1_Wheat_yellow_mosaic_virus	29.3	4.1e-13	picorna	61.9	0.575758
Supergroup051	Unclassified by ICTV	Supergroup051	Supergroup051--Clstr080_leaf_litter_ORF13_SRR9015786_k141_16842_flag1_multi5_len1175	0.999921	NA	NA	NA	picorna	64.6	0.542088
Supergroup051	Unclassified by ICTV	Supergroup051	Supergroup051--Clstr080_leaf_litter_ORF14_SRR7004433_k141_8214_flag1_multi11_len2421	0.999979	astro-poty-like_NP_059449.1_Wheat_yellow_mosaic_virus	30.9	3.2e-12	picorna	88.7	0.969697
Supergroup051	Unclassified by ICTV	Supergroup051	Supergroup051--Clstr080_leaf_litter_ORF15_SRR7589937_k141_9773_flag1_multi4_len1008	0.99991	NA	NA	NA	picorna	45.4	0.760943
Supergroup051	Unclassified by ICTV	Supergroup051	Supergroup051--Clstr080_leaf_litter_ORF16_SRR8420458_k141_13146_flag1_multi8_len913	0.999924	astro-poty-like_NP_059449.1_Wheat_yellow_mosaic_virus	30.4	8.7e-11	picorna	60.4	0.622896
Supergroup051	Unclassified by ICTV	Supergroup051	Supergroup051--Clstr080_leaf_litter_ORF16_SRR8420476_k141_5151_flag1_multi4_len1112	0.999922	NA	NA	NA	picorna	39.2	0.670034
Supergroup051	Unclassified by ICTV	Supergroup051	Supergroup051--Clstr080_leaf_litter_ORF20_SRR7004430_k141_8310_flag1_multi4_len2106	0.999999	astro-poty-like_NP_059449.1_Wheat_yellow_mosaic_virus	30.9	3.2e-12	picorna	87.3	0.969697
Supergroup051	Unclassified by ICTV	Supergroup051	Supergroup051--Clstr080_leaf_litter_ORF20_SRR9016289_k141_26870_flag1_multi30_len4769	1	astro-poty-like_YP_025107.1_Hordeum_mosaic_virus	26.2	5.2e-16	picorna	124.8	0.962963
Supergroup051	Unclassified by ICTV	Supergroup051	Supergroup051--Clstr080_leaf_litter_ORF23_SRR8550084_k141_21125_flag1_multi3_len1543	0.999991	NA	NA	NA	picorna	51.8	0.3367
Supergroup051	Unclassified by ICTV	Supergroup051	Supergroup051--Clstr080_leaf_litter_ORF23_SRR9016307_k141_18653_flag1_multi10_len3574	1	NA	NA	NA	picorna	104.5	0.767677
Supergroup051	Unclassified by ICTV	Supergroup051	Supergroup051--Clstr080_leaf_litter_ORF2_SRR9015776_k141_14721_flag1_multi7_len1121	0.999994	NA	NA	NA	picorna	103.8	0.791246
Supergroup051	Unclassified by ICTV	Supergroup051	Supergroup051--Clstr080_leaf_litter_ORF33_SRR8435736_k141_6872_flag1_multi4_len2558	0.999937	NA	NA	NA	picorna	52.2	0.848485
Supergroup051	Unclassified by ICTV	Supergroup051	Supergroup051--Clstr080_leaf_litter_ORF35_SRR8550570_k141_26666_flag1_multi11_len2246	0.999944	NA	NA	NA	picorna	51.4	0.333333
Supergroup051	Unclassified by ICTV	Supergroup051	Supergroup051--Clstr080_leaf_litter_ORF38_SRR8420456_k141_12142_flag1_multi8_len1960	0.999997	astro-poty-like_NP_059449.1_Wheat_yellow_mosaic_virus	30.9	3.1e-12	picorna	88.7	0.969697
Supergroup051	Unclassified by ICTV	Supergroup051	Supergroup051--Clstr080_leaf_litter_ORF3_SRR8435736_k141_7618_flag1_multi4_len904	0.999912	NA	NA	NA	picorna	34.7	0.659933
Supergroup051	Unclassified by ICTV	Supergroup051	Supergroup051--Clstr080_leaf_litter_ORF3_SRR9015777_k141_5409_flag1_multi3_len1120	0.999996	NA	NA	NA	picorna	61.4	0.760943
Supergroup051	Unclassified by ICTV	Supergroup051	Supergroup051--Clstr080_leaf_litter_ORF3_SRR9016308_k141_24053_flag1_multi4_len1084	0.999991	NA	NA	NA	picorna	98.9	0.875421
Supergroup051	Unclassified by ICTV	Supergroup051	Supergroup051--Clstr080_leaf_litter_ORF45_SRR8420457_k141_17473_flag1_multi6_len3262	0.999987	astro-poty-like_NP_059449.1_Wheat_yellow_mosaic_virus	30.9	3.2e-12	picorna	87.6	0.969697
Supergroup051	Unclassified by ICTV	Supergroup051	Supergroup051--Clstr080_leaf_litter_ORF49_SRR8550082_k141_12673_flag1_multi30_len5948	1	NA	NA	NA	picorna	108	0.96633
Supergroup051	Unclassified by ICTV	Supergroup051	Supergroup051--Clstr080_leaf_litter_ORF49_SRR8550437_k141_39367_flag1_multi25_len5954	1	NA	NA	NA	picorna	108	0.96633
Supergroup051	Unclassified by ICTV	Supergroup051	Supergroup051--Clstr080_leaf_litter_ORF56_SRR7004429_k141_1646_flag1_multi4_len2345	0.999985	astro-poty-like_NP_059449.1_Wheat_yellow_mosaic_virus	30.9	3.2e-12	picorna	87.6	0.969697
Supergroup051	Unclassified by ICTV	Supergroup051	Supergroup051--Clstr080_leaf_litter_ORF5_SRR8550115_k141_4429_flag1_multi29_len5920	1	NA	NA	NA	picorna	104.1	0.771044
Supergroup051	Unclassified by ICTV	Supergroup051	Supergroup051--Clstr080_leaf_litter_ORF5_SRR9016308_k141_17040_flag1_multi8_len4775	1	astro-poty-like_YP_025107.1_Hordeum_mosaic_virus	26.2	5.2e-16	picorna	124.8	0.962963
Supergroup051	Unclassified by ICTV	Supergroup051	Supergroup051--Clstr080_leaf_litter_ORF61_SRR8550269_k141_3264_flag1_multi8_len2694	0.999997	NA	NA	NA	picorna	104.6	0.771044
Supergroup051	Unclassified by ICTV	Supergroup051	Supergroup051--Clstr080_leaf_litter_ORF62_SRR8420477_k141_7580_flag1_multi8_len2855	0.999952	astro-poty-like_NP_059449.1_Wheat_yellow_mosaic_virus	30.9	2.8e-12	picorna	79.6	0.781145
Supergroup051	Unclassified by ICTV	Supergroup051	Supergroup051--Clstr080_leaf_litter_ORF63_SRR9016145_k141_11009_flag1_multi10_len4787	1	astro-poty-like_YP_025107.1_Hordeum_mosaic_virus	26.3	5.2e-16	picorna	124.8	0.962963
Supergroup051	Unclassified by ICTV	Supergroup051	Supergroup051--Clstr080_leaf_litter_ORF65_SRR8551125_k141_19512_flag1_multi47_len4871	1	astro-poty-like_YP_025107.1_Hordeum_mosaic_virus	26.2	5.2e-16	picorna	124.8	0.962963
Supergroup051	Unclassified by ICTV	Supergroup051	Supergroup051--Clstr080_leaf_litter_ORF6_SRR9016145_k141_22609_flag1_multi17_len5799	1	NA	NA	NA	picorna	104.1	0.771044
Supergroup051	Unclassified by ICTV	Supergroup051	Supergroup051--Clstr080_leaf_litter_ORF70_SRR7004592_k141_5421_flag1_multi6_len3749	0.999979	astro-poty-like_NP_059449.1_Wheat_yellow_mosaic_virus	30.9	3.2e-12	picorna	86.1	0.969697
Supergroup051	Unclassified by ICTV	Supergroup051	Supergroup051--Clstr080_leaf_litter_ORF7_SRR9016050_k141_31334_flag1_multi8_len3497	1	NA	NA	NA	picorna	99.4	0.888889
Supergroup051	Unclassified by ICTV	Supergroup051	Supergroup051--Clstr080_leaf_litter_ORF82_SRR9016290_k141_26438_flag1_multi26_len5876	1	NA	NA	NA	picorna	103.9	0.771044
Supergroup051	Unclassified by ICTV	Supergroup051	Supergroup051--Clstr080_leaf_litter_ORF85_SRR9016021_k141_22025_flag1_multi15_len5949	1	NA	NA	NA	picorna	108	0.96633
Supergroup051	Unclassified by ICTV	Supergroup051	Supergroup051--Clstr080_leaf_litter_ORF86_SRR9016017_k141_35797_flag1_multi18_len5955	1	NA	NA	NA	picorna	108	0.96633
Supergroup051	Unclassified by ICTV	Supergroup051	Supergroup051--Clstr080_leaf_litter_ORF88_SRR9016509_k141_14103_flag1_multi7_len6285	1	NA	NA	NA	picorna	99.4	0.888889
Supergroup051	Unclassified by ICTV	Supergroup051	Supergroup051--Clstr080_leaf_litter_ORF8_SRR8420476_k141_7782_flag1_multi12_len1440	0.999981	astro-poty-like_NP_059449.1_Wheat_yellow_mosaic_virus	30.9	2.7e-12	picorna	86.2	0.969697
Supergroup051	Unclassified by ICTV	Supergroup051	Supergroup051--Clstr080_leaf_litter_ORF93_SRR9015820_k141_4143_flag1_multi7_len5353	1	NA	NA	NA	picorna	108	0.96633
Supergroup051	Unclassified by ICTV	Supergroup051	Supergroup051--Clstr080_mine_drainage_ORF15_SRR9320184_k141_29252_flag1_multi11_len1894	1	astro-poty-like_QHD64737.1_Plasmopara_viticola_associated_poty-like_virus_1	26	1.3e-09	picorna	90.1	0.946128
Supergroup051	Unclassified by ICTV	Supergroup051	Supergroup051--Clstr080_mine_drainage_ORF1_SRR9320185_k141_16663_flag1_multi16_len1715	1	astro-poty-like_QHD64737.1_Plasmopara_viticola_associated_poty-like_virus_1	26	1.2e-09	picorna	90.4	0.942761
Supergroup051	Unclassified by ICTV	Supergroup051	Supergroup051--Clstr080_mine_drainage_ORF1_SRR9320190_k141_1534_flag1_multi9_len1016	0.999999	astro-poty-like_QHD64737.1_Plasmopara_viticola_associated_poty-like_virus_1	26	9.3e-10	picorna	88.4	0.936027
Supergroup051	Unclassified by ICTV	Supergroup051	Supergroup051--Clstr080_peat_ORF1_SRR10854864_k141_224775_flag1_multi5_len1178	0.999979	NA	NA	NA	picorna	53.8	0.670034
Supergroup051	Unclassified by ICTV	Supergroup051	Supergroup051--Clstr080_peat_ORF1_SRR10854864_k141_51586_flag1_multi5_len3055	0.999962	NA	NA	NA	picorna	101.4	0.754209
Supergroup051	Unclassified by ICTV	Supergroup051	Supergroup051--Clstr080_peat_ORF1_SRR7006911_k141_23321_flag1_multi7_len1355	1	NA	NA	NA	picorna	79.5	0.83165
Supergroup051	Unclassified by ICTV	Supergroup051	Supergroup051--Clstr080_peat_ORF26_SRR7004411_k141_1089_flag1_multi58_len6075	1	astro-poty-like_HX_add_YP_010087230_Dendrobium_chlorotic_mosaic_virus	25.1	3.1e-19	picorna	111.8	0.962963
Supergroup051	Unclassified by ICTV	Supergroup051	Supergroup051--Clstr080_peat_ORF6_SRR10854863_k141_199523_flag1_multi20_len6970	1	NA	NA	NA	picorna	71.9	0.925926
Supergroup051	Unclassified by ICTV	Supergroup051	Supergroup051--Clstr080_peat_ORF83_SRR7004413_k141_41168_flag1_multi35_len5975	1	astro-poty-like_HX_add_YP_010087230_Dendrobium_chlorotic_mosaic_virus	25.1	3.1e-19	picorna	111.8	0.962963
Supergroup051	Unclassified by ICTV	Supergroup051	Supergroup051--Clstr080_rhizosphere_ORF102_SRR7142090_k141_439627_flag1_multi27_len5359	0.999999	astro-poty-like_YP_004046670.1_Sweet_potato_virus_C	27.2	1.5e-13	picorna	126	0.79798
Supergroup051	Unclassified by ICTV	Supergroup051	Supergroup051--Clstr080_rhizosphere_ORF111_SRR7142090_k141_118458_flag1_multi37_len5813	0.999994	astro-poty-like_NP_604491.1_Barley_mild_mosaic_virus	24.5	4.2e-12	picorna	97.3	0.973064
Supergroup051	Unclassified by ICTV	Supergroup051	Supergroup051--Clstr080_rhizosphere_ORF111_SRR8098556_k141_644492_flag1_multi36_len5764	0.999995	astro-poty-like_NP_604491.1_Barley_mild_mosaic_virus	24.5	5.1e-12	picorna	96.7	0.973064
Supergroup051	Unclassified by ICTV	Supergroup051	Supergroup051--Clstr080_rhizosphere_ORF112_SRR5413693_k141_313240_flag1_multi13_len6211	1	astro-poty-like_YP_009388623.1_Cucurbit_vein_banding_virus	26.7	3.4e-06	picorna	93.9	0.959596
Supergroup051	Unclassified by ICTV	Supergroup051	Supergroup051--Clstr080_rhizosphere_ORF11_SRR8098372_k141_309624_flag1_multi4_len1067	0.999938	picorna-like_NA_YP_009336623.1_Hubei_picorna-like_virus_73	26.9	1.3e-12	picorna	128.2	0.774411
Supergroup051	Unclassified by ICTV	Supergroup051	Supergroup051--Clstr080_rhizosphere_ORF11_SRR8098372_k141_437626_flag1_multi20_len8585	0.999999	astro-poty-like_YP_004046670.1_Sweet_potato_virus_C	27.2	1.5e-13	picorna	126	0.79798
Supergroup051	Unclassified by ICTV	Supergroup051	Supergroup051--Clstr080_rhizosphere_ORF12_SRR7142037_k141_236661_flag1_multi43_len8691	0.999997	astro-poty-like_YP_004046670.1_Sweet_potato_virus_C	27.2	1.5e-13	picorna	125.8	0.79798
Supergroup051	Unclassified by ICTV	Supergroup051	Supergroup051--Clstr080_rhizosphere_ORF12_SRR8098556_k141_66122_flag1_multi35_len8690	0.999999	astro-poty-like_YP_004046670.1_Sweet_potato_virus_C	27.2	1.5e-13	picorna	126	0.79798
Supergroup051	Unclassified by ICTV	Supergroup051	Supergroup051--Clstr080_rhizosphere_ORF12_SRR8100032_k141_364611_flag1_multi30_len8744	0.999997	astro-poty-like_YP_004046670.1_Sweet_potato_virus_C	27.2	1.5e-13	picorna	125.8	0.79798
Supergroup051	Unclassified by ICTV	Supergroup051	Supergroup051--Clstr080_rhizosphere_ORF12_SRR8100033_k141_53453_flag1_multi30_len8740	0.999997	astro-poty-like_YP_004046670.1_Sweet_potato_virus_C	27.2	1.5e-13	picorna	125.8	0.79798
Supergroup051	Unclassified by ICTV	Supergroup051	Supergroup051--Clstr080_rhizosphere_ORF12_SRR8532589_k141_626371_flag1_multi105_len8757	0.999997	astro-poty-like_YP_004046670.1_Sweet_potato_virus_C	27.2	1.5e-13	picorna	125.8	0.79798
Supergroup051	Unclassified by ICTV	Supergroup051	Supergroup051--Clstr080_rhizosphere_ORF133_SRR8532589_k141_101987_flag1_multi34_len6008	0.999994	astro-poty-like_NP_604491.1_Barley_mild_mosaic_virus	24.8	4.2e-12	picorna	96.3	0.973064
Supergroup051	Unclassified by ICTV	Supergroup051	Supergroup051--Clstr080_rhizosphere_ORF13_SRR8098556_k141_503183_flag1_multi4_len1613	0.999959	astro-poty-like_YP_009551653.1_Wheat_spindle_streak_mosaic_virus	31.6	1.1e-12	picorna	128.4	0.774411
Supergroup051	Unclassified by ICTV	Supergroup051	Supergroup051--Clstr080_rhizosphere_ORF14_SRR7142026_k141_211940_flag1_multi5_len1200	0.999942	astro-poty-like_YP_009551653.1_Wheat_spindle_streak_mosaic_virus	31.6	1.2e-12	picorna	127.9	0.771044
Supergroup051	Unclassified by ICTV	Supergroup051	Supergroup051--Clstr080_rhizosphere_ORF15_SRR7004607_k141_8298_flag1_multi5_len1413	0.999977	astro-poty-like_NP_059449.1_Wheat_yellow_mosaic_virus	30.9	2.2e-12	picorna	80.3	0.787879
Supergroup051	Unclassified by ICTV	Supergroup051	Supergroup051--Clstr080_rhizosphere_ORF17_SRR5413683_k141_357337_flag1_multi3_len2163	1	NA	NA	NA	picorna	96.5	0.96633
Supergroup051	Unclassified by ICTV	Supergroup051	Supergroup051--Clstr080_rhizosphere_ORF17_SRR7495877_k141_388249_flag1_multi8_len1163	0.999982	picorna-like_NA_YP_009336623.1_Hubei_picorna-like_virus_73	26.9	1.5e-12	picorna	128.1	0.774411
Supergroup051	Unclassified by ICTV	Supergroup051	Supergroup051--Clstr080_rhizosphere_ORF17_SRR7495878_k141_121312_flag1_multi7_len2221	0.999943	picorna-like_Iflaviridae_YP_009552080.1_Yongsan_iflavirus_1	28.1	1.5e-05	picorna	79.4	0.643098
Supergroup051	Unclassified by ICTV	Supergroup051	Supergroup051--Clstr080_rhizosphere_ORF193_SRR8532589_k141_319514_flag1_multi14_len9807	0.999998	picorna-like_NA_YP_009336623.1_Hubei_picorna-like_virus_73	26.1	1e-12	picorna	127.6	0.774411
Supergroup051	Unclassified by ICTV	Supergroup051	Supergroup051--Clstr080_rhizosphere_ORF1_SRR11563379_k141_18879_flag1_multi10_len2286	0.999991	NA	NA	NA	picorna	39.9	0.659933
Supergroup051	Unclassified by ICTV	Supergroup051	Supergroup051--Clstr080_rhizosphere_ORF1_SRR7004716_k141_1819_flag1_multi4_len1288	0.999914	NA	NA	NA	picorna	49.4	0.804714
Supergroup051	Unclassified by ICTV	Supergroup051	Supergroup051--Clstr080_rhizosphere_ORF1_SRR7142028_k141_229479_flag1_multi12_len3819	1	picorna-like_NA_YP_009336623.1_Hubei_picorna-like_virus_73	26.1	9.8e-13	picorna	127.6	0.774411
Supergroup051	Unclassified by ICTV	Supergroup051	Supergroup051--Clstr080_rhizosphere_ORF219_SRR3624170_k141_48958_flag1_multi44_len10737	1	NA	NA	NA	picorna	15.6	0.535354
Supergroup051	Unclassified by ICTV	Supergroup051	Supergroup051--Clstr080_rhizosphere_ORF22_SRR11563379_k141_32998_flag1_multi5_len2988	0.999933	astro-poty-like_YP_008240477.1_Habenaria_mosaic_virus	24.9	3e-15	picorna	94	0.969697
Supergroup051	Unclassified by ICTV	Supergroup051	Supergroup051--Clstr080_rhizosphere_ORF23_SRR11563379_k141_64912_flag1_multi9_len1339	0.999982	astro-poty-like_NP_059449.1_Wheat_yellow_mosaic_virus	29.5	2.9e-10	picorna	56.1	0.589226
Supergroup051	Unclassified by ICTV	Supergroup051	Supergroup051--Clstr080_rhizosphere_ORF24_SRR7004667_k141_1290_flag1_multi8_len2464	0.999981	astro-poty-like_NP_059449.1_Wheat_yellow_mosaic_virus	30.9	2.8e-12	picorna	87.6	0.969697
Supergroup051	Unclassified by ICTV	Supergroup051	Supergroup051--Clstr080_rhizosphere_ORF24_SRR7004717_k141_6747_flag1_multi17_len2878	0.999969	astro-poty-like_NP_059449.1_Wheat_yellow_mosaic_virus	30.9	2.2e-12	picorna	78.4	0.781145
Supergroup051	Unclassified by ICTV	Supergroup051	Supergroup051--Clstr080_rhizosphere_ORF25_SRR7004606_k141_3397_flag1_multi8_len2888	0.999976	astro-poty-like_NP_059449.1_Wheat_yellow_mosaic_virus	30.9	3.2e-12	picorna	87.6	0.969697
Supergroup051	Unclassified by ICTV	Supergroup051	Supergroup051--Clstr080_rhizosphere_ORF26_SRR7004653_k141_2780_flag1_multi3_len1129	0.999987	NA	NA	NA	picorna	88.6	0.720539
Supergroup051	Unclassified by ICTV	Supergroup051	Supergroup051--Clstr080_rhizosphere_ORF29_SRR7004714_k141_7943_flag1_multi8_len4590	0.999987	astro-poty-like_NP_059449.1_Wheat_yellow_mosaic_virus	30.9	3.9e-12	picorna	88.7	0.969697
Supergroup051	Unclassified by ICTV	Supergroup051	Supergroup051--Clstr080_rhizosphere_ORF33_SRR8549881_k141_11637_flag1_multi4_len1643	0.999906	NA	NA	NA	picorna	44.1	0.744108
Supergroup051	Unclassified by ICTV	Supergroup051	Supergroup051--Clstr080_rhizosphere_ORF33_SRR8549995_k141_16551_flag1_multi5_len2142	1	NA	NA	NA	picorna	61.1	0.754209
Supergroup051	Unclassified by ICTV	Supergroup051	Supergroup051--Clstr080_rhizosphere_ORF34_SRR7590045_k141_3305_flag1_multi4_len2285	0.999977	astro-poty-like_NP_059449.1_Wheat_yellow_mosaic_virus	31	2.1e-12	picorna	76.7	0.717172
Supergroup051	Unclassified by ICTV	Supergroup051	Supergroup051--Clstr080_rhizosphere_ORF37_SRR8549887_k141_19159_flag1_multi5_len2450	0.999973	astro-poty-like_YP_009551653.1_Wheat_spindle_streak_mosaic_virus	31.4	7.4e-10	picorna	89	0.969697
Supergroup051	Unclassified by ICTV	Supergroup051	Supergroup051--Clstr080_rhizosphere_ORF44_SRR7004713_k141_12471_flag1_multi17_len1813	0.999997	astro-poty-like_NP_059449.1_Wheat_yellow_mosaic_virus	30.9	3e-12	picorna	87.6	0.969697
Supergroup051	Unclassified by ICTV	Supergroup051	Supergroup051--Clstr080_rhizosphere_ORF44_SRR8549887_k141_25392_flag1_multi6_len2155	1	NA	NA	NA	picorna	104.3	0.787879
Supergroup051	Unclassified by ICTV	Supergroup051	Supergroup051--Clstr080_rhizosphere_ORF45_SRR7004668_k141_3539_flag1_multi6_len1868	0.999981	astro-poty-like_NP_059449.1_Wheat_yellow_mosaic_virus	30.9	2.6e-12	picorna	89	0.969697
Supergroup051	Unclassified by ICTV	Supergroup051	Supergroup051--Clstr080_rhizosphere_ORF4_SRR8549882_k141_230963_flag1_multi8_len4116	1	astro-poty-like_NP_059449.1_Wheat_yellow_mosaic_virus	28.3	8.7e-11	picorna	81.9	0.952862
Supergroup051	Unclassified by ICTV	Supergroup051	Supergroup051--Clstr080_rhizosphere_ORF53_SRR8100032_k141_281693_flag1_multi31_len5993	0.999995	astro-poty-like_NP_604491.1_Barley_mild_mosaic_virus	24.5	5.1e-12	picorna	96.7	0.973064
Supergroup051	Unclassified by ICTV	Supergroup051	Supergroup051--Clstr080_rhizosphere_ORF53_SRR8549887_k141_6135_flag1_multi10_len2560	0.999947	astro-poty-like_NP_059449.1_Wheat_yellow_mosaic_virus	30.9	3.2e-12	picorna	88.9	0.969697
Supergroup051	Unclassified by ICTV	Supergroup051	Supergroup051--Clstr080_rhizosphere_ORF54_SRR8100033_k141_163564_flag1_multi60_len3346	0.999999	astro-poty-like_NP_604491.1_Barley_mild_mosaic_virus	24.5	6.3e-12	picorna	96.7	0.973064
Supergroup051	Unclassified by ICTV	Supergroup051	Supergroup051--Clstr080_rhizosphere_ORF55_SRR7142036_k141_554553_flag1_multi9_len8080	0.999998	astro-poty-like_YP_004046670.1_Sweet_potato_virus_C	25.6	1.9e-14	picorna	126	0.79798
Supergroup051	Unclassified by ICTV	Supergroup051	Supergroup051--Clstr080_rhizosphere_ORF57_SRR7142036_k141_339859_flag1_multi62_len6396	0.999993	astro-poty-like_NP_604491.1_Barley_mild_mosaic_virus	24.5	7.8e-12	picorna	96.7	0.973064
Supergroup051	Unclassified by ICTV	Supergroup051	Supergroup051--Clstr080_rhizosphere_ORF5_SRR8549879_k141_10346_flag1_multi3_len1010	0.999927	astro-poty-like_YP_009551653.1_Wheat_spindle_streak_mosaic_virus	31.9	1.4e-10	picorna	89.2	0.969697
Supergroup051	Unclassified by ICTV	Supergroup051	Supergroup051--Clstr080_rhizosphere_ORF60_SRR3624156_k141_100128_flag1_multi6_len3657	0.999998	astro-poty-like_YP_009507671.1_Broad-leafed_dock_virus_A	26.9	4.4e-15	picorna	128.9	0.851852
Supergroup051	Unclassified by ICTV	Supergroup051	Supergroup051--Clstr080_rhizosphere_ORF61_SRR7142028_k141_147387_flag1_multi46_len8744	0.999998	astro-poty-like_YP_004046670.1_Sweet_potato_virus_C	25.6	1.9e-14	picorna	126	0.79798
Supergroup051	Unclassified by ICTV	Supergroup051	Supergroup051--Clstr080_rhizosphere_ORF62_SRR3624127_k141_13077_flag1_multi28_len5033	0.999999	astro-poty-like_YP_009507671.1_Broad-leafed_dock_virus_A	26.9	4.6e-15	picorna	127.9	0.851852
Supergroup051	Unclassified by ICTV	Supergroup051	Supergroup051--Clstr080_rhizosphere_ORF64_SRR7004642_k141_4752_flag1_multi14_len2971	0.999966	astro-poty-like_NP_059449.1_Wheat_yellow_mosaic_virus	30.9	2.5e-12	picorna	87.7	0.969697
Supergroup051	Unclassified by ICTV	Supergroup051	Supergroup051--Clstr080_rhizosphere_ORF65_SRR8549884_k141_6008_flag1_multi9_len4656	0.999974	astro-poty-like_NP_059449.1_Wheat_yellow_mosaic_virus	27.8	3.8e-11	picorna	89	0.969697
Supergroup051	Unclassified by ICTV	Supergroup051	Supergroup051--Clstr080_rhizosphere_ORF6_SRR11563379_k141_52676_flag1_multi11_len4503	0.999976	astro-poty-like_NP_059449.1_Wheat_yellow_mosaic_virus	30.9	3.2e-12	picorna	86.1	0.969697
Supergroup051	Unclassified by ICTV	Supergroup051	Supergroup051--Clstr080_rhizosphere_ORF6_SRR8100032_k141_265634_flag1_multi9_len1063	0.999965	picorna-like_NA_YP_009336623.1_Hubei_picorna-like_virus_73	26.6	7.2e-13	picorna	128	0.774411
Supergroup051	Unclassified by ICTV	Supergroup051	Supergroup051--Clstr080_rhizosphere_ORF73_SRR7590082_k141_3147_flag1_multi21_len4210	0.999974	astro-poty-like_NP_059449.1_Wheat_yellow_mosaic_virus	30.9	3.2e-12	picorna	87.6	0.969697
Supergroup051	Unclassified by ICTV	Supergroup051	Supergroup051--Clstr080_rhizosphere_ORF81_SRR3624133_k141_36658_flag1_multi11_len5592	1	NA	NA	NA	picorna	15.6	0.535354
Supergroup051	Unclassified by ICTV	Supergroup051	Supergroup051--Clstr080_rhizosphere_ORF84_SRR5413709_k141_13141_flag1_multi11_len5863	1	astro-poty-like_YP_009388623.1_Cucurbit_vein_banding_virus	26.7	3.4e-06	picorna	93.9	0.959596
Supergroup051	Unclassified by ICTV	Supergroup051	Supergroup051--Clstr080_rhizosphere_ORF87_SRR11563379_k141_66748_flag1_multi17_len5930	0.999989	NA	NA	NA	picorna	80.8	0.760943
Supergroup051	Unclassified by ICTV	Supergroup051	Supergroup051--Clstr080_rhizosphere_ORF89_SRR7142037_k141_165288_flag1_multi9_len3901	0.999943	astro-poty-like_YP_009551653.1_Wheat_spindle_streak_mosaic_virus	31.6	9e-13	picorna	128.4	0.774411
Supergroup051	Unclassified by ICTV	Supergroup051	Supergroup051--Clstr080_rhizosphere_ORF91_SRR7142026_k141_462641_flag1_multi33_len6092	0.999993	astro-poty-like_NP_604491.1_Barley_mild_mosaic_virus	24.5	7.8e-12	picorna	96.7	0.973064
Supergroup051	Unclassified by ICTV	Supergroup051	Supergroup051--Clstr080_rhizosphere_ORF94_SRR7142037_k141_312250_flag1_multi89_len6144	0.999992	astro-poty-like_NP_604491.1_Barley_mild_mosaic_virus	24.5	5.1e-12	picorna	96.7	0.973064
Supergroup051	Unclassified by ICTV	Supergroup051	Supergroup051--Clstr080_rhizosphere_ORF9_SRR5413683_k141_174912_flag1_multi16_len6186	1	astro-poty-like_YP_009388623.1_Cucurbit_vein_banding_virus	26.7	3.4e-06	picorna	93.9	0.959596
Supergroup051	Unclassified by ICTV	Supergroup051	Supergroup051--Clstr080_rhizosphere_ORF9_SRR7590045_k141_2493_flag1_multi4_len948	0.999912	NA	NA	NA	picorna	36.7	0.656566
Supergroup051	Unclassified by ICTV	Supergroup051	Supergroup051--Clstr080_salt_marsh_ORF106_SRR11829261_k141_71401_flag1_multi11_len5803	1	astro-poty-like_YP_006272948.1_Tomato_necrotic_stunt_virus	24.6	5.4e-16	picorna	114.9	0.969697
Supergroup051	Unclassified by ICTV	Supergroup051	Supergroup051--Clstr080_salt_marsh_ORF14_SRR11828994_k141_10402_flag1_multi5_len974	0.999999	NA	NA	NA	picorna	54.2	0.461279
Supergroup051	Unclassified by ICTV	Supergroup051	Supergroup051--Clstr080_salt_marsh_ORF68_SRR11828459_k141_38024_flag1_multi9_len4178	0.999969	astro-poty-like_YP_006272948.1_Tomato_necrotic_stunt_virus	25.8	3.6e-13	picorna	110.5	0.777778
Supergroup051	Unclassified by ICTV	Supergroup051	Supergroup051--Clstr080_sediment_ORF104_SRR11647857_k141_20868_flag1_multi9_len5299	1	NA	NA	NA	astro-poty	86.3	0.982578
Supergroup051	Unclassified by ICTV	Supergroup051	Supergroup051--Clstr080_sediment_ORF1_SRR11648360_k141_44454_flag1_multi13_len2675	0.999928	NA	NA	NA	astro-poty	82.5	0.909408
Supergroup051	Unclassified by ICTV	Supergroup051	Supergroup051--Clstr080_sediment_ORF1_SRR11648413_k141_16452_flag1_multi8_len1259	0.999977	NA	NA	NA	astro-poty	76.2	0.905923
Supergroup051	Unclassified by ICTV	Supergroup051	Supergroup051--Clstr080_sediment_ORF1_SRR9939011_k141_105_flag1_multi2_len987	0.999966	astro-poty-like_YP_009551653.1_Wheat_spindle_streak_mosaic_virus	32.1	3.9e-10	picorna	62.7	0.565657
Supergroup051	Unclassified by ICTV	Supergroup051	Supergroup051--Clstr080_soil_ORF103_SRR5257970_k141_88653_flag1_multi9_len5971	0.999996	NA	NA	NA	picorna	114.7	0.962963
Supergroup051	Unclassified by ICTV	Supergroup051	Supergroup051--Clstr080_soil_ORF104_SRR4021777_k141_375318_flag1_multi20_len5395	1	astro-poty-like_QHD64737.1_Plasmopara_viticola_associated_poty-like_virus_1	30.8	6.9e-12	picorna	108	0.939394
Supergroup051	Unclassified by ICTV	Supergroup051	Supergroup051--Clstr080_soil_ORF104_SRR5215306_k141_297081_flag1_multi7_len5755	1	NA	NA	NA	picorna	68.6	0.787879
Supergroup051	Unclassified by ICTV	Supergroup051	Supergroup051--Clstr080_soil_ORF106_SRR6227499_k141_13624_flag1_multi17_len6083	0.999996	NA	NA	NA	picorna	114.7	0.962963
Supergroup051	Unclassified by ICTV	Supergroup051	Supergroup051--Clstr080_soil_ORF107_SRR7535303_k141_153391_flag1_multi12_len5897	1	NA	NA	NA	picorna	55.4	0.276094
Supergroup051	Unclassified by ICTV	Supergroup051	Supergroup051--Clstr080_soil_ORF108_SRR4021777_k141_268310_flag1_multi36_len5171	1	NA	NA	NA	picorna	108.5	0.922559
Supergroup051	Unclassified by ICTV	Supergroup051	Supergroup051--Clstr080_soil_ORF108_SRR7533591_k141_29657_flag1_multi25_len5094	1	NA	NA	NA	picorna	109.1	0.936027
Supergroup051	Unclassified by ICTV	Supergroup051	Supergroup051--Clstr080_soil_ORF10_SRR10920923_k141_85285_flag1_multi190_len3004	0.999983	picorna-like_Picornaviridae_YP_009508298.1_Shanbavirus_A	23.5	1.1e-06	picorna	89.8	0.939394
Supergroup051	Unclassified by ICTV	Supergroup051	Supergroup051--Clstr080_soil_ORF10_SRR10946722_k141_25486_flag1_multi117_len2816	0.999949	NA	NA	NA	picorna	82	0.902357
Supergroup051	Unclassified by ICTV	Supergroup051	Supergroup051--Clstr080_soil_ORF11_SRR10918874_k141_7109_flag1_multi198_len1355	0.999974	NA	NA	NA	picorna	106.2	0.851852
Supergroup051	Unclassified by ICTV	Supergroup051	Supergroup051--Clstr080_soil_ORF11_SRR4022178_k141_10222_flag1_multi3_len1147	1	NA	NA	NA	picorna	71.8	0.824916
Supergroup051	Unclassified by ICTV	Supergroup051	Supergroup051--Clstr080_soil_ORF11_SRR5208455_k141_97365_flag1_multi10_len4921	1	astro-poty-like_APX54983.1_Kalanchoe_mosaic_virus	29.6	1e-11	picorna	99.2	0.973064
Supergroup051	Unclassified by ICTV	Supergroup051	Supergroup051--Clstr080_soil_ORF11_SRR5215306_k141_242177_flag1_multi4_len2104	0.999978	NA	NA	NA	picorna	55.2	0.380471
Supergroup051	Unclassified by ICTV	Supergroup051	Supergroup051--Clstr080_soil_ORF11_SRR8554513_k141_49054_flag1_multi5_len1730	0.999986	NA	NA	NA	picorna	49.8	0.538721
Supergroup051	Unclassified by ICTV	Supergroup051	Supergroup051--Clstr080_soil_ORF125_SRR8554642_k141_7819_flag1_multi936_len5713	0.999967	picorna-like_Picornaviridae_YP_009026377.1_Duck_aalivirus_1	32.2	0.00013	picorna	75.5	0.0875421
Supergroup051	Unclassified by ICTV	Supergroup051	Supergroup051--Clstr080_soil_ORF12_SRR8535381_k141_53216_flag1_multi10_len3009	1	NA	NA	NA	picorna	102.7	0.956229
Supergroup051	Unclassified by ICTV	Supergroup051	Supergroup051--Clstr080_soil_ORF13_SRR11679699_k141_37957_flag1_multi4_len926	0.999999	astro-poty-like_YP_009091824.1_Carrot_thin_leaf_virus	26.5	5.1e-13	picorna	103.3	0.86532
Supergroup051	Unclassified by ICTV	Supergroup051	Supergroup051--Clstr080_soil_ORF13_SRR6179858_k99_84930_flag1_multi17_len2491	0.999977	NA	NA	NA	astro-poty	43.9	0.491289
Supergroup051	Unclassified by ICTV	Supergroup051	Supergroup051--Clstr080_soil_ORF14_SRR6244721_k141_181818_flag1_multi96_len2358	0.999976	NA	NA	NA	picorna	42.2	0.478114
Supergroup051	Unclassified by ICTV	Supergroup051	Supergroup051--Clstr080_soil_ORF14_SRR7162750_k141_679_flag1_multi6_len964	0.999913	NA	NA	NA	picorna	41.1	0.6633
Supergroup051	Unclassified by ICTV	Supergroup051	Supergroup051--Clstr080_soil_ORF15_SRR10849399_k141_190550_flag1_multi6_len1046	1	picorna-like_Picornaviridae_YP_007935798.1_Canine_picodicistrovirus	25.5	1.3e-06	picorna	75.3	0.949495
Supergroup051	Unclassified by ICTV	Supergroup051	Supergroup051--Clstr080_soil_ORF15_SRR11679702_k141_16475_flag1_multi5_len1600	1	astro-poty-like_YP_004376199.1_Celery_mosaic_virus	25	2.8e-09	picorna	62.3	0.592593
Supergroup051	Unclassified by ICTV	Supergroup051	Supergroup051--Clstr080_soil_ORF15_SRR6234808_k141_51039_flag1_multi237_len2242	1	astro-poty-like_YP_001788991.1_Squash_vein_yellowing_virus	25.8	5.9e-10	picorna	105.2	0.969697
Supergroup051	Unclassified by ICTV	Supergroup051	Supergroup051--Clstr080_soil_ORF15_SRR7534265_k141_52960_flag1_multi3_len928	0.999985	NA	NA	NA	picorna	93.2	0.925926
Supergroup051	Unclassified by ICTV	Supergroup051	Supergroup051--Clstr080_soil_ORF16_SRR8554642_k141_23870_flag1_multi9_len4076	0.999992	picorna-like_NA_YP_009140560.1_Kilifi_Virus	28.6	0.0005	picorna	103.9	0.969697
Supergroup051	Unclassified by ICTV	Supergroup051	Supergroup051--Clstr080_soil_ORF16_SRR8861597_k141_14976_flag1_multi6_len1592	0.999996	NA	NA	NA	picorna	40.7	0.124579
Supergroup051	Unclassified by ICTV	Supergroup051	Supergroup051--Clstr080_soil_ORF17_SRR7004603_k141_3385_flag1_multi5_len1080	0.999909	NA	NA	NA	picorna	39.7	0.656566
Supergroup051	Unclassified by ICTV	Supergroup051	Supergroup051--Clstr080_soil_ORF17_SRR7532745_k141_5937_flag1_multi3_len1134	0.999931	astro-poty-like_HX_add_YP_010086860_Mashua_virus_Y	28.7	3.4e-13	picorna	131.9	0.962963
Supergroup051	Unclassified by ICTV	Supergroup051	Supergroup051--Clstr080_soil_ORF17_SRR8549480_k141_11620_flag1_multi9_len3100	0.999974	astro-poty-like_NP_059449.1_Wheat_yellow_mosaic_virus	27.8	3.8e-11	picorna	89	0.969697
Supergroup051	Unclassified by ICTV	Supergroup051	Supergroup051--Clstr080_soil_ORF18_ERR2017134_k141_11602_flag1_multi7_len1233	1	NA	NA	NA	astro-poty	106.5	0.930314
Supergroup051	Unclassified by ICTV	Supergroup051	Supergroup051--Clstr080_soil_ORF18_SRR5208545_k141_21434_flag1_multi8_len1835	0.999976	astro-poty-like_YP_009272707.1_Coccinia_mottle_virus	24.2	4.1e-07	picorna	103.8	0.973064
Supergroup051	Unclassified by ICTV	Supergroup051	Supergroup051--Clstr080_soil_ORF18_SRR6227641_k141_100584_flag1_multi2_len1191	0.999932	NA	NA	NA	picorna	52	0.515152
Supergroup051	Unclassified by ICTV	Supergroup051	Supergroup051--Clstr080_soil_ORF18_SRR7534623_k141_38123_flag1_multi7_len2580	0.999952	NA	NA	NA	picorna	102.4	0.949495
Supergroup051	Unclassified by ICTV	Supergroup051	Supergroup051--Clstr080_soil_ORF18_SRR7536883_k141_22403_flag1_multi5_len1573	0.999985	astro-poty-like_YP_009344997.1_Wuhan_poty-like_virus_1	29.1	1.4e-08	picorna	65.2	0.521886
Supergroup051	Unclassified by ICTV	Supergroup051	Supergroup051--Clstr080_soil_ORF18_SRR8554514_k141_37504_flag1_multi7_len1554	1	NA	NA	NA	picorna	72.7	0.969697
Supergroup051	Unclassified by ICTV	Supergroup051	Supergroup051--Clstr080_soil_ORF19_SRR10918874_k141_2109_flag1_multi645_len2825	1	picorna-like_Picornaviridae_YP_009508298.1_Shanbavirus_A	22.2	1e-06	picorna	89.8	0.939394
Supergroup051	Unclassified by ICTV	Supergroup051	Supergroup051--Clstr080_soil_ORF19_SRR11679754_k141_89813_flag1_multi35_len4633	1	astro-poty-like_YP_006522440.1_Arracacha_mottle_virus	26.6	1.5e-14	picorna	101.5	0.942761
Supergroup051	Unclassified by ICTV	Supergroup051	Supergroup051--Clstr080_soil_ORF19_SRR4021777_k141_30302_flag1_multi5_len1112	1	NA	NA	NA	picorna	93.9	0.781145
Supergroup051	Unclassified by ICTV	Supergroup051	Supergroup051--Clstr080_soil_ORF19_SRR5208544_k141_69300_flag1_multi3_len1087	1	astro-poty-like_HX_add_YP_010087166_Celery_latent_virus	25.6	5e-08	picorna	121.4	0.976431
Supergroup051	Unclassified by ICTV	Supergroup051	Supergroup051--Clstr080_soil_ORF19_SRR8554642_k141_16386_flag1_multi5_len3375	1	astro-poty-like_NP_741959.1_Wild_potato_mosaic_virus	23.6	2.7e-13	picorna	101.4	0.969697
Supergroup051	Unclassified by ICTV	Supergroup051	Supergroup051--Clstr080_soil_ORF1_SRR4021139_k141_28655_flag1_multi6_len1091	1	astro-poty-like_QHD64737.1_Plasmopara_viticola_associated_poty-like_virus_1	26.6	1.9e-10	picorna	115.9	0.936027
Supergroup051	Unclassified by ICTV	Supergroup051	Supergroup051--Clstr080_soil_ORF1_SRR5208544_k141_108935_flag1_multi6_len1109	0.999927	NA	NA	NA	picorna	34.2	0.444444
Supergroup051	Unclassified by ICTV	Supergroup051	Supergroup051--Clstr080_soil_ORF1_SRR5467513_k141_572697_flag1_multi21_len1080	0.999953	NA	NA	NA	picorna	75.3	0.565657
Supergroup051	Unclassified by ICTV	Supergroup051	Supergroup051--Clstr080_soil_ORF1_SRR5829932_k141_69768_flag1_multi5_len1488	0.999982	astro-poty-like_YP_006590058.1_Chinese_yam_necrotic_mosaic_virus	28.2	1.4e-10	picorna	101.3	0.946128
Supergroup051	Unclassified by ICTV	Supergroup051	Supergroup051--Clstr080_soil_ORF1_SRR5829965_k141_13786_flag1_multi3_len944	0.999905	NA	NA	NA	picorna	46.9	0.494949
Supergroup051	Unclassified by ICTV	Supergroup051	Supergroup051--Clstr080_soil_ORF1_SRR5829966_k141_229689_flag1_multi2_len1081	0.999968	NA	NA	NA	picorna	35.4	0.299663
Supergroup051	Unclassified by ICTV	Supergroup051	Supergroup051--Clstr080_soil_ORF1_SRR6236794_k141_268166_flag1_multi202_len2226	0.999974	NA	NA	NA	astro-poty	46.7	0.456446
Supergroup051	Unclassified by ICTV	Supergroup051	Supergroup051--Clstr080_soil_ORF1_SRR6242885_k141_117520_flag1_multi355_len2055	0.999928	NA	NA	NA	picorna	46.6	0.525253
Supergroup051	Unclassified by ICTV	Supergroup051	Supergroup051--Clstr080_soil_ORF1_SRR6243501_k141_232439_flag1_multi95_len2489	0.999982	luteo-sobemo-like_YP_009337751.1_Wenzhou_sobemo-like_virus_1	25.4	3e-07	astro-poty	37.8	0.536585
Supergroup051	Unclassified by ICTV	Supergroup051	Supergroup051--Clstr080_soil_ORF1_SRR7080898_k141_473220_flag1_multi91_len2417	1	NA	NA	NA	picorna	51.5	0.744108
Supergroup051	Unclassified by ICTV	Supergroup051	Supergroup051--Clstr080_soil_ORF1_SRR7538188_k141_190388_flag1_multi12_len2967	1	NA	NA	NA	picorna	100.2	0.946128
Supergroup051	Unclassified by ICTV	Supergroup051	Supergroup051--Clstr080_soil_ORF1_SRR7538189_k141_67391_flag1_multi5_len1134	0.999959	astro-poty-like_YP_006382256.1_Hippeastrum_mosaic_virus	28.8	8.8e-12	picorna	114.8	0.952862
Supergroup051	Unclassified by ICTV	Supergroup051	Supergroup051--Clstr080_soil_ORF1_SRR7541278_k141_67515_flag1_multi11_len937	0.999979	NA	NA	NA	picorna	86.6	0.760943
Supergroup051	Unclassified by ICTV	Supergroup051	Supergroup051--Clstr080_soil_ORF1_SRR7541278_k141_71744_flag1_multi4_len2144	0.99995	NA	NA	NA	picorna	98.6	0.925926
Supergroup051	Unclassified by ICTV	Supergroup051	Supergroup051--Clstr080_soil_ORF1_SRR8549464_k141_2737_flag1_multi6_len1241	0.999942	astro-poty-like_NP_059449.1_Wheat_yellow_mosaic_virus	30	4.2e-11	picorna	88.2	0.969697
Supergroup051	Unclassified by ICTV	Supergroup051	Supergroup051--Clstr080_soil_ORF20_SRR5258656_k141_171103_flag1_multi3_len1020	0.999915	NA	NA	NA	picorna	51.9	0.515152
Supergroup051	Unclassified by ICTV	Supergroup051	Supergroup051--Clstr080_soil_ORF20_SRR5829934_k141_63766_flag1_multi4_len1055	0.999952	NA	NA	NA	astro-poty	55.8	0.745645
Supergroup051	Unclassified by ICTV	Supergroup051	Supergroup051--Clstr080_soil_ORF20_SRR6236723_k141_340792_flag1_multi168_len2339	0.999963	NA	NA	NA	picorna	93.3	0.905724
Supergroup051	Unclassified by ICTV	Supergroup051	Supergroup051--Clstr080_soil_ORF20_SRR7072203_k141_21236_flag1_multi8_len1532	0.999992	astro-poty-like_NP_659025.1_Oat_mosaic_virus	30.2	2.1e-10	picorna	101.7	0.710438
Supergroup051	Unclassified by ICTV	Supergroup051	Supergroup051--Clstr080_soil_ORF20_SRR7539306_k141_29750_flag1_multi3_len1066	0.999929	astro-poty-like_HX_add_YP_010086860_Mashua_virus_Y	29.1	1.1e-13	picorna	130.2	0.949495
Supergroup051	Unclassified by ICTV	Supergroup051	Supergroup051--Clstr080_soil_ORF21_SRR7081432_k141_177874_flag1_multi77_len1682	1	NA	NA	NA	picorna	103.9	0.96633
Supergroup051	Unclassified by ICTV	Supergroup051	Supergroup051--Clstr080_soil_ORF21_SRR7522831_k141_581426_flag1_multi31_len1135	0.999987	NA	NA	NA	picorna	96.6	0.895623
Supergroup051	Unclassified by ICTV	Supergroup051	Supergroup051--Clstr080_soil_ORF21_SRR7540211_k141_129112_flag1_multi6_len1520	0.999941	astro-poty-like_YP_009465708.1_Hyacinth_mosaic_virus	28.7	4.8e-10	picorna	75.8	0.579125
Supergroup051	Unclassified by ICTV	Supergroup051	Supergroup051--Clstr080_soil_ORF21_SRR7541036_k141_57676_flag1_multi14_len2103	1	NA	NA	NA	picorna	100.2	0.946128
Supergroup051	Unclassified by ICTV	Supergroup051	Supergroup051--Clstr080_soil_ORF21_SRR8420478_k141_8838_flag1_multi7_len3098	1	NA	NA	NA	picorna	104.8	0.96633
Supergroup051	Unclassified by ICTV	Supergroup051	Supergroup051--Clstr080_soil_ORF228_SRR4021777_k141_360775_flag1_multi20_len12906	1	NA	NA	NA	picorna	68.6	0.582492
Supergroup051	Unclassified by ICTV	Supergroup051	Supergroup051--Clstr080_soil_ORF229_SRR5215306_k141_74379_flag1_multi116_len12458	0.999999	astro-poty-like_HX_add_YP_010087001_Areca_palm_necrotic_ringspot_virus	25.7	2.5e-05	astro-poty	30.7	0.696864
Supergroup051	Unclassified by ICTV	Supergroup051	Supergroup051--Clstr080_soil_ORF22_SRR4021771_k141_123199_flag1_multi26_len6048	1	NA	NA	NA	picorna	100.3	0.787879
Supergroup051	Unclassified by ICTV	Supergroup051	Supergroup051--Clstr080_soil_ORF22_SRR5208544_k141_299899_flag1_multi5_len1280	0.999985	NA	NA	NA	picorna	85.4	0.878788
Supergroup051	Unclassified by ICTV	Supergroup051	Supergroup051--Clstr080_soil_ORF22_SRR8435788_k141_21369_flag1_multi4_len1292	1	astro-poty-like_YP_009353030.1_Endive_necrotic_mosaic_virus	24.2	1.8e-10	picorna	117.1	0.969697
Supergroup051	Unclassified by ICTV	Supergroup051	Supergroup051--Clstr080_soil_ORF22_SRR8549473_k141_12298_flag1_multi3_len1114	0.999989	astro-poty-like_NP_148999.1_Barley_yellow_mosaic_virus	36.7	6e-07	astro-poty	75.8	0.89547
Supergroup051	Unclassified by ICTV	Supergroup051	Supergroup051--Clstr080_soil_ORF23_SRR10934429_k141_2864_flag1_multi144_len1187	0.999474	picorna-like_Picornaviridae_YP_009508298.1_Shanbavirus_A	25.9	1.7e-05	picorna	54	0.343434
Supergroup051	Unclassified by ICTV	Supergroup051	Supergroup051--Clstr080_soil_ORF23_SRR11622660_k141_208142_flag1_multi6_len1350	1	astro-poty-like_NP_741959.1_Wild_potato_mosaic_virus	28.6	1.2e-08	picorna	83.6	0.700337
Supergroup051	Unclassified by ICTV	Supergroup051	Supergroup051--Clstr080_soil_ORF23_SRR4022158_k141_2704_flag1_multi12_len3150	1	NA	NA	NA	picorna	108.5	0.922559
Supergroup051	Unclassified by ICTV	Supergroup051	Supergroup051--Clstr080_soil_ORF23_SRR5208545_k141_370_flag1_multi7_len3407	0.999959	NA	NA	NA	picorna	70.1	0.569024
Supergroup051	Unclassified by ICTV	Supergroup051	Supergroup051--Clstr080_soil_ORF23_SRR7004593_k141_10324_flag1_multi3_len1023	0.999926	astro-poty-like_YP_009551653.1_Wheat_spindle_streak_mosaic_virus	31.9	2.7e-10	picorna	90.2	0.969697
Supergroup051	Unclassified by ICTV	Supergroup051	Supergroup051--Clstr080_soil_ORF23_SRR7081433_k141_63201_flag1_multi367_len2177	0.999926	NA	NA	NA	picorna	33.5	0.535354
Supergroup051	Unclassified by ICTV	Supergroup051	Supergroup051--Clstr080_soil_ORF24_SRR5208454_k141_163177_flag1_multi5_len1332	0.999995	astro-poty-like_YP_009175089.1_Rice_necrosis_mosaic_virus	27.2	3.7e-11	picorna	97.7	0.969697
Supergroup051	Unclassified by ICTV	Supergroup051	Supergroup051--Clstr080_soil_ORF24_SRR5208544_k141_56856_flag1_multi4_len923	0.99993	astro-poty-like_HX_add_YP_010087001_Areca_palm_necrotic_ringspot_virus	33.1	4.8e-06	picorna	45.6	0.353535
Supergroup051	Unclassified by ICTV	Supergroup051	Supergroup051--Clstr080_soil_ORF24_SRR5252572_k141_203677_flag1_multi6_len1225	0.999958	NA	NA	NA	picorna	51.9	0.676768
Supergroup051	Unclassified by ICTV	Supergroup051	Supergroup051--Clstr080_soil_ORF24_SRR8436108_k141_5014_flag1_multi7_len1106	0.999932	astro-poty-like_YP_009551653.1_Wheat_spindle_streak_mosaic_virus	31.9	5.7e-11	picorna	89.2	0.969697
Supergroup051	Unclassified by ICTV	Supergroup051	Supergroup051--Clstr080_soil_ORF25_SRR10918901_k141_49328_flag1_multi336_len3311	0.999949	NA	NA	NA	picorna	57.8	0.760943
Supergroup051	Unclassified by ICTV	Supergroup051	Supergroup051--Clstr080_soil_ORF25_SRR6243501_k141_181272_flag1_multi33_len2109	0.999909	NA	NA	NA	picorna	33.5	0.531987
Supergroup051	Unclassified by ICTV	Supergroup051	Supergroup051--Clstr080_soil_ORF26_SRR11565438_k141_184419_flag1_multi5_len2207	0.999981	astro-poty-like_HX_add_YP_010086840_Yam_chlorotic_necrosis_virus	25.4	3.2e-08	picorna	70.9	0.659933
Supergroup051	Unclassified by ICTV	Supergroup051	Supergroup051--Clstr080_soil_ORF26_SRR4022157_k141_9568_flag1_multi7_len3381	0.999996	NA	NA	NA	picorna	100.4	0.942761
Supergroup051	Unclassified by ICTV	Supergroup051	Supergroup051--Clstr080_soil_ORF26_SRR8533923_k141_7248_flag1_multi19_len7022	1	astro-poty-like_YP_009666832.1_Mediterranean_ruda_virus	26.8	1.8e-16	picorna	112.3	0.956229
Supergroup051	Unclassified by ICTV	Supergroup051	Supergroup051--Clstr080_soil_ORF27_SRR5208544_k141_242408_flag1_multi7_len1926	0.999997	NA	NA	NA	picorna	88.9	0.673401
Supergroup051	Unclassified by ICTV	Supergroup051	Supergroup051--Clstr080_soil_ORF27_SRR7540211_k141_127183_flag1_multi12_len3945	1	NA	NA	NA	picorna	109.1	0.936027
Supergroup051	Unclassified by ICTV	Supergroup051	Supergroup051--Clstr080_soil_ORF27_SRR8435713_k141_15315_flag1_multi9_len1863	0.999986	astro-poty-like_NP_059449.1_Wheat_yellow_mosaic_virus	30.9	3.1e-12	picorna	87.6	0.969697
Supergroup051	Unclassified by ICTV	Supergroup051	Supergroup051--Clstr080_soil_ORF28_SRR5467513_k141_228885_flag1_multi1677_len1926	0.999999	NA	NA	NA	astro-poty	27.4	0.480836
Supergroup051	Unclassified by ICTV	Supergroup051	Supergroup051--Clstr080_soil_ORF28_SRR7533622_k141_16933_flag1_multi19_len1817	0.9999	NA	NA	NA	picorna	18.8	0.343434
Supergroup051	Unclassified by ICTV	Supergroup051	Supergroup051--Clstr080_soil_ORF28_SRR9648436_k141_195005_flag1_multi4_len1190	0.999992	NA	NA	NA	picorna	113.8	0.959596
Supergroup051	Unclassified by ICTV	Supergroup051	Supergroup051--Clstr080_soil_ORF29_SRR5208451_k141_42085_flag1_multi7_len1628	0.999995	NA	NA	NA	picorna	16.6	0.181818
Supergroup051	Unclassified by ICTV	Supergroup051	Supergroup051--Clstr080_soil_ORF29_SRR5208455_k141_88543_flag1_multi5_len1937	0.999995	NA	NA	NA	picorna	55.9	0.542088
Supergroup051	Unclassified by ICTV	Supergroup051	Supergroup051--Clstr080_soil_ORF29_SRR5252277_k141_150780_flag1_multi4_len1480	1	NA	NA	NA	picorna	114.7	0.962963
Supergroup051	Unclassified by ICTV	Supergroup051	Supergroup051--Clstr080_soil_ORF29_SRR7522869_k141_190816_flag1_multi1678_len2356	1	NA	NA	NA	picorna	41.1	0.333333
Supergroup051	Unclassified by ICTV	Supergroup051	Supergroup051--Clstr080_soil_ORF29_SRR8420479_k141_14460_flag1_multi40_len1384	0.999968	astro-poty-like_NP_059449.1_Wheat_yellow_mosaic_virus	30.9	2.6e-12	picorna	88.7	0.969697
Supergroup051	Unclassified by ICTV	Supergroup051	Supergroup051--Clstr080_soil_ORF2_SRR8549472_k141_16727_flag1_multi6_len1013	1	NA	NA	NA	astro-poty	45.4	0.550523
Supergroup051	Unclassified by ICTV	Supergroup051	Supergroup051--Clstr080_soil_ORF2_SRR8554513_k141_53128_flag1_multi6_len2423	0.999998	astro-poty-like_YP_004376199.1_Celery_mosaic_virus	24.1	2.6e-06	picorna	73.5	0.828283
Supergroup051	Unclassified by ICTV	Supergroup051	Supergroup051--Clstr080_soil_ORF2_SRR9008751_k141_16439_flag1_multi281_len3715	1	picorna-like_Picornaviridae_YP_009508298.1_Shanbavirus_A	22.4	3e-07	picorna	89.8	0.939394
Supergroup051	Unclassified by ICTV	Supergroup051	Supergroup051--Clstr080_soil_ORF30_SRR4021140_k141_10072_flag1_multi17_len3743	0.999999	NA	NA	NA	picorna	100.4	0.942761
Supergroup051	Unclassified by ICTV	Supergroup051	Supergroup051--Clstr080_soil_ORF30_SRR4021776_k141_37760_flag1_multi10_len1684	1	astro-poty-like_HX_add_YP_010087166_Celery_latent_virus	26.2	5e-11	picorna	102.6	0.771044
Supergroup051	Unclassified by ICTV	Supergroup051	Supergroup051--Clstr080_soil_ORF30_SRR5208545_k141_35657_flag1_multi5_len1423	1	NA	NA	NA	picorna	110.1	0.949495
Supergroup051	Unclassified by ICTV	Supergroup051	Supergroup051--Clstr080_soil_ORF30_SRR5258560_k141_104489_flag1_multi5_len2466	0.999951	NA	NA	NA	picorna	52.7	0.521886
Supergroup051	Unclassified by ICTV	Supergroup051	Supergroup051--Clstr080_soil_ORF30_SRR5258660_k141_290139_flag1_multi6_len2583	0.999999	NA	NA	NA	picorna	114.7	0.962963
Supergroup051	Unclassified by ICTV	Supergroup051	Supergroup051--Clstr080_soil_ORF30_SRR6238236_k141_35182_flag1_multi53_len1980	0.999946	NA	NA	NA	picorna	41.5	0.43771
Supergroup051	Unclassified by ICTV	Supergroup051	Supergroup051--Clstr080_soil_ORF30_SRR8549461_k141_7786_flag1_multi4_len1227	0.999933	astro-poty-like_NP_059449.1_Wheat_yellow_mosaic_virus	30.5	7e-12	picorna	70.9	0.690236
Supergroup051	Unclassified by ICTV	Supergroup051	Supergroup051--Clstr080_soil_ORF30_SRR8549472_k141_7591_flag1_multi11_len4556	0.99998	astro-poty-like_NP_059449.1_Wheat_yellow_mosaic_virus	30.9	3.2e-12	picorna	88.9	0.969697
Supergroup051	Unclassified by ICTV	Supergroup051	Supergroup051--Clstr080_soil_ORF31_SRR4022188_k141_6078_flag1_multi9_len1414	0.999989	astro-poty-like_YP_009508455.1_Bellflower_veinal_mottle_virus	25.9	7.6e-11	picorna	101.7	0.969697
Supergroup051	Unclassified by ICTV	Supergroup051	Supergroup051--Clstr080_soil_ORF31_SRR5208454_k141_67169_flag1_multi4_len2070	0.999956	NA	NA	NA	picorna	54.6	0.747475
Supergroup051	Unclassified by ICTV	Supergroup051	Supergroup051--Clstr080_soil_ORF31_SRR6179856_k141_47300_flag1_multi40_len1783	1	astro-poty-like_NP_044727.1_Ryegrass_mosaic_virus	24	5e-06	picorna	75.8	0.969697
Supergroup051	Unclassified by ICTV	Supergroup051	Supergroup051--Clstr080_soil_ORF31_SRR6237053_k141_97884_flag1_multi352_len1573	0.999978	NA	NA	NA	astro-poty	37.9	0.439024
Supergroup051	Unclassified by ICTV	Supergroup051	Supergroup051--Clstr080_soil_ORF31_SRR8533509_k141_10791_flag1_multi11_len1804	1	astro-poty-like_YP_009666832.1_Mediterranean_ruda_virus	26.8	1.5e-16	picorna	112.7	0.956229
Supergroup051	Unclassified by ICTV	Supergroup051	Supergroup051--Clstr080_soil_ORF31_SRR8861663_k141_20305_flag1_multi12_len4215	1	astro-poty-like_YP_004875339.1_Chilli_ringspot_virus	25.8	1.7e-12	picorna	99.2	0.942761
Supergroup051	Unclassified by ICTV	Supergroup051	Supergroup051--Clstr080_soil_ORF32_SRR5258598_k141_20731_flag1_multi13_len2666	1	NA	NA	NA	picorna	114.7	0.962963
Supergroup051	Unclassified by ICTV	Supergroup051	Supergroup051--Clstr080_soil_ORF32_SRR5829966_k141_198035_flag1_multi73_len4788	1	picorna-like_Picornaviridae_NP_740478.2_Enterovirus_C	25	9.8e-10	picorna	105.3	0.969697
Supergroup051	Unclassified by ICTV	Supergroup051	Supergroup051--Clstr080_soil_ORF33_SRR5208545_k141_7612_flag1_multi11_len4534	0.999981	astro-poty-like_APX54983.1_Kalanchoe_mosaic_virus	29.6	7.1e-12	picorna	99.2	0.973064
Supergroup051	Unclassified by ICTV	Supergroup051	Supergroup051--Clstr080_soil_ORF33_SRR6243472_k141_129274_flag1_multi36_len2397	0.999949	NA	NA	NA	astro-poty	20.9	0.522648
Supergroup051	Unclassified by ICTV	Supergroup051	Supergroup051--Clstr080_soil_ORF33_SRR6244776_k141_266958_flag1_multi246_len2308	0.999973	NA	NA	NA	picorna	70.4	0.828283
Supergroup051	Unclassified by ICTV	Supergroup051	Supergroup051--Clstr080_soil_ORF34_SRR6243501_k141_281042_flag1_multi43_len2399	0.999944	astro-poty-like_HX_add_YP_010086861_Passiflora_edulis_symptomless_virus	26.2	1.6e-13	picorna	116.3	0.969697
Supergroup051	Unclassified by ICTV	Supergroup051	Supergroup051--Clstr080_soil_ORF34_SRR7004604_k141_644_flag1_multi6_len1627	0.999936	astro-poty-like_NP_059449.1_Wheat_yellow_mosaic_virus	30.4	9.8e-11	picorna	60.8	0.626263
Supergroup051	Unclassified by ICTV	Supergroup051	Supergroup051--Clstr080_soil_ORF34_SRR8549461_k141_31806_flag1_multi5_len2363	1	NA	NA	NA	picorna	107.9	0.96633
Supergroup051	Unclassified by ICTV	Supergroup051	Supergroup051--Clstr080_soil_ORF35_SRR4021777_k141_86854_flag1_multi12_len2376	0.999967	NA	NA	NA	picorna	75.8	0.868687
Supergroup051	Unclassified by ICTV	Supergroup051	Supergroup051--Clstr080_soil_ORF35_SRR7004594_k141_1227_flag1_multi12_len1366	0.999956	astro-poty-like_NP_059449.1_Wheat_yellow_mosaic_virus	30.9	2.2e-12	picorna	79.6	0.781145
Supergroup051	Unclassified by ICTV	Supergroup051	Supergroup051--Clstr080_soil_ORF36_SRR11679701_k141_13953_flag1_multi8_len1882	1	astro-poty-like_YP_006522440.1_Arracacha_mottle_virus	26.9	1.8e-14	picorna	103	0.942761
Supergroup051	Unclassified by ICTV	Supergroup051	Supergroup051--Clstr080_soil_ORF36_SRR6244771_k141_161347_flag1_multi37_len2542	0.999997	NA	NA	NA	astro-poty	24	0.533101
Supergroup051	Unclassified by ICTV	Supergroup051	Supergroup051--Clstr080_soil_ORF36_SRR7522783_k141_278210_flag1_multi438_len2482	1	NA	NA	NA	picorna	57	0.811448
Supergroup051	Unclassified by ICTV	Supergroup051	Supergroup051--Clstr080_soil_ORF37_SRR5208455_k141_5904_flag1_multi5_len2211	0.999967	astro-poty-like_YP_006590058.1_Chinese_yam_necrotic_mosaic_virus	26.9	4.8e-08	picorna	90	0.636364
Supergroup051	Unclassified by ICTV	Supergroup051	Supergroup051--Clstr080_soil_ORF37_SRR7080893_k141_624671_flag1_multi2172_len2607	1	NA	NA	NA	picorna	102.8	0.96633
Supergroup051	Unclassified by ICTV	Supergroup051	Supergroup051--Clstr080_soil_ORF37_SRR7535304_k141_358802_flag1_multi5_len1686	0.999998	astro-poty-like_NP_044727.1_Ryegrass_mosaic_virus	30.4	8.4e-07	picorna	95.9	0.592593
Supergroup051	Unclassified by ICTV	Supergroup051	Supergroup051--Clstr080_soil_ORF38_SRR4021771_k141_141602_flag1_multi8_len2760	1	NA	NA	NA	picorna	109.1	0.936027
Supergroup051	Unclassified by ICTV	Supergroup051	Supergroup051--Clstr080_soil_ORF38_SRR4021774_k141_10123_flag1_multi6_len1837	0.999997	NA	NA	NA	picorna	108.7	0.925926
Supergroup051	Unclassified by ICTV	Supergroup051	Supergroup051--Clstr080_soil_ORF38_SRR5215307_k141_125607_flag1_multi9_len5153	1	astro-poty-like_QDH88834.1_Astroviridae_sp	25.7	1.3e-13	picorna	82.4	0.93266
Supergroup051	Unclassified by ICTV	Supergroup051	Supergroup051--Clstr080_soil_ORF38_SRR8554514_k141_27277_flag1_multi502_len5758	0.999967	picorna-like_Picornaviridae_YP_009026377.1_Duck_aalivirus_1	32.2	0.00013	picorna	75.5	0.0875421
Supergroup051	Unclassified by ICTV	Supergroup051	Supergroup051--Clstr080_soil_ORF39_SRR4022166_k141_16656_flag1_multi5_len1757	1	NA	NA	NA	picorna	75.4	0.872054
Supergroup051	Unclassified by ICTV	Supergroup051	Supergroup051--Clstr080_soil_ORF39_SRR9008758_k141_31127_flag1_multi87_len2704	0.999961	tombus-noda-like_HX_add_YP_009337040_Changjiang_tombus-like_virus_21	40.4	2.5e-46	picorna	50.6	0.69697
Supergroup051	Unclassified by ICTV	Supergroup051	Supergroup051--Clstr080_soil_ORF3_SRR12334072_k141_9404_flag1_multi13_len5500	1	picorna-like_Picornaviridae_YP_007935798.1_Canine_picodicistrovirus	24.9	9.2e-09	picorna	76.8	0.949495
Supergroup051	Unclassified by ICTV	Supergroup051	Supergroup051--Clstr080_soil_ORF3_SRR5252282_k141_98983_flag1_multi3_len1665	0.999997	NA	NA	NA	picorna	64.4	0.750842
Supergroup051	Unclassified by ICTV	Supergroup051	Supergroup051--Clstr080_soil_ORF3_SRR5258561_k141_223497_flag1_multi11_len5900	0.999997	NA	NA	NA	picorna	112.2	0.962963
Supergroup051	Unclassified by ICTV	Supergroup051	Supergroup051--Clstr080_soil_ORF3_SRR7004605_k141_10488_flag1_multi4_len1087	0.999912	NA	NA	NA	picorna	37.8	0.659933
Supergroup051	Unclassified by ICTV	Supergroup051	Supergroup051--Clstr080_soil_ORF3_SRR7533101_k141_5241_flag1_multi5_len1896	0.999998	NA	NA	NA	picorna	97.5	0.767677
Supergroup051	Unclassified by ICTV	Supergroup051	Supergroup051--Clstr080_soil_ORF3_SRR8420478_k141_4716_flag1_multi7_len3306	0.999986	astro-poty-like_NP_059449.1_Wheat_yellow_mosaic_virus	30.9	3.2e-12	picorna	88.7	0.969697
Supergroup051	Unclassified by ICTV	Supergroup051	Supergroup051--Clstr080_soil_ORF3_SRR8554642_k141_25724_flag1_multi7_len1248	1	astro-poty-like_YP_004123951.1_Apium_virus_Y	28.1	2.9e-13	picorna	80.3	0.949495
Supergroup051	Unclassified by ICTV	Supergroup051	Supergroup051--Clstr080_soil_ORF40_SRR5821485_k141_20241_flag1_multi1714_len2736	0.999999	astro-poty-like_YP_004376199.1_Celery_mosaic_virus	25.9	1.5e-12	picorna	113.5	0.962963
Supergroup051	Unclassified by ICTV	Supergroup051	Supergroup051--Clstr080_soil_ORF40_SRR7004591_k141_2949_flag1_multi10_len2891	0.999988	astro-poty-like_NP_059449.1_Wheat_yellow_mosaic_virus	30.9	3.2e-12	picorna	88.7	0.969697
Supergroup051	Unclassified by ICTV	Supergroup051	Supergroup051--Clstr080_soil_ORF41_SRR5208455_k141_96293_flag1_multi12_len5566	1	NA	NA	NA	picorna	105.5	0.781145
Supergroup051	Unclassified by ICTV	Supergroup051	Supergroup051--Clstr080_soil_ORF41_SRR7532699_k141_17376_flag1_multi6_len2834	1	astro-poty-like_YP_006382256.1_Hippeastrum_mosaic_virus	28.9	1.5e-15	picorna	112.2	0.96633
Supergroup051	Unclassified by ICTV	Supergroup051	Supergroup051--Clstr080_soil_ORF42_SRR7589972_k141_3836_flag1_multi9_len4551	0.999981	astro-poty-like_NP_059449.1_Wheat_yellow_mosaic_virus	30.9	6.2e-12	picorna	87.6	0.969697
Supergroup051	Unclassified by ICTV	Supergroup051	Supergroup051--Clstr080_soil_ORF43_SRR5258562_k141_101170_flag1_multi8_len2161	1	NA	NA	NA	picorna	114.7	0.962963
Supergroup051	Unclassified by ICTV	Supergroup051	Supergroup051--Clstr080_soil_ORF44_SRR5208455_k141_12825_flag1_multi6_len2367	0.999979	astro-poty-like_YP_009272707.1_Coccinia_mottle_virus	24.2	4.9e-07	picorna	103.7	0.973064
Supergroup051	Unclassified by ICTV	Supergroup051	Supergroup051--Clstr080_soil_ORF44_SRR6236719_k141_167418_flag1_multi826_len2911	0.999967	NA	NA	NA	picorna	100.5	0.96633
Supergroup051	Unclassified by ICTV	Supergroup051	Supergroup051--Clstr080_soil_ORF44_SRR6243472_k141_382344_flag1_multi120_len2815	0.999982	astro-poty-like_NP_604491.1_Barley_mild_mosaic_virus	24.8	1.8e-12	picorna	109.1	0.96633
Supergroup051	Unclassified by ICTV	Supergroup051	Supergroup051--Clstr080_soil_ORF44_SRR6244718_k141_165055_flag1_multi98_len2014	0.887144	NA	NA	NA	picorna	19.8	0.329966
Supergroup051	Unclassified by ICTV	Supergroup051	Supergroup051--Clstr080_soil_ORF44_SRR7080897_k141_407551_flag1_multi185_len2488	1	NA	NA	NA	picorna	56.8	0.808081
Supergroup051	Unclassified by ICTV	Supergroup051	Supergroup051--Clstr080_soil_ORF46_SRR11565175_k141_503746_flag1_multi5_len2304	0.999991	picorna-like_Picornaviridae_YP_009508298.1_Shanbavirus_A	31.3	1.5e-05	picorna	77.5	0.592593
Supergroup051	Unclassified by ICTV	Supergroup051	Supergroup051--Clstr080_soil_ORF47_SRR7976360_k141_59240_flag1_multi9_len3339	0.999987	astro-poty-like_HX_add_YP_010086840_Yam_chlorotic_necrosis_virus	23.6	4.3e-09	picorna	94.3	0.959596
Supergroup051	Unclassified by ICTV	Supergroup051	Supergroup051--Clstr080_soil_ORF48_SRR7533591_k141_11498_flag1_multi5_len2322	1	astro-poty-like_QHD64737.1_Plasmopara_viticola_associated_poty-like_virus_1	23.7	3.6e-10	picorna	114.9	0.936027
Supergroup051	Unclassified by ICTV	Supergroup051	Supergroup051--Clstr080_soil_ORF48_SRR8554513_k141_23249_flag1_multi561_len5661	0.999967	picorna-like_Picornaviridae_YP_009026377.1_Duck_aalivirus_1	32.2	0.00013	picorna	75.5	0.0875421
Supergroup051	Unclassified by ICTV	Supergroup051	Supergroup051--Clstr080_soil_ORF49_SRR5829904_k141_51720_flag1_multi6_len2259	0.999995	astro-poty-like_YP_001931955.1_Verbena_virus_Y	24.5	3e-13	picorna	93.6	0.76431
Supergroup051	Unclassified by ICTV	Supergroup051	Supergroup051--Clstr080_soil_ORF4_SRR10946717_k141_3368_flag1_multi36_len1110	0.999815	astro-poty-like_YP_009551653.1_Wheat_spindle_streak_mosaic_virus	29.9	1.6e-09	picorna	57.9	0.350168
Supergroup051	Unclassified by ICTV	Supergroup051	Supergroup051--Clstr080_soil_ORF4_SRR5829964_k141_99655_flag1_multi6_len4893	0.999995	astro-poty-like_NP_604491.1_Barley_mild_mosaic_virus	24.5	5.3e-13	picorna	107.4	0.96633
Supergroup051	Unclassified by ICTV	Supergroup051	Supergroup051--Clstr080_soil_ORF4_SRR6236804_k141_238522_flag1_multi8_len1245	0.999943	astro-poty-like_YP_006905847.1_Rose_yellow_mosaic_virus	24.1	1.9e-09	picorna	84.6	0.952862
Supergroup051	Unclassified by ICTV	Supergroup051	Supergroup051--Clstr080_soil_ORF4_SRR8435713_k141_2579_flag1_multi9_len4159	0.999968	astro-poty-like_NP_059449.1_Wheat_yellow_mosaic_virus	28.1	2e-11	picorna	89.4	0.969697
Supergroup051	Unclassified by ICTV	Supergroup051	Supergroup051--Clstr080_soil_ORF52_SRR5208544_k141_91684_flag1_multi11_len3896	1	NA	NA	NA	picorna	104.6	0.781145
Supergroup051	Unclassified by ICTV	Supergroup051	Supergroup051--Clstr080_soil_ORF52_SRR6236810_k141_76040_flag1_multi438_len2698	1	NA	NA	NA	picorna	77.3	0.828283
Supergroup051	Unclassified by ICTV	Supergroup051	Supergroup051--Clstr080_soil_ORF52_SRR7533622_k141_58795_flag1_multi8_len3360	0.999994	astro-poty-like_HX_add_YP_010086860_Mashua_virus_Y	28.7	5e-13	picorna	131.7	0.962963
Supergroup051	Unclassified by ICTV	Supergroup051	Supergroup051--Clstr080_soil_ORF52_SRR8861663_k141_24629_flag1_multi6_len2490	0.999997	NA	NA	NA	picorna	109.3	0.939394
Supergroup051	Unclassified by ICTV	Supergroup051	Supergroup051--Clstr080_soil_ORF53_SRR7533630_k141_94409_flag1_multi6_len3238	1	astro-poty-like_YP_006522440.1_Arracacha_mottle_virus	26.2	2.9e-15	picorna	102.4	0.952862
Supergroup051	Unclassified by ICTV	Supergroup051	Supergroup051--Clstr080_soil_ORF54_SRR7004601_k141_365_flag1_multi15_len3267	0.999984	astro-poty-like_NP_059449.1_Wheat_yellow_mosaic_virus	30.9	3.2e-12	picorna	88.7	0.969697
Supergroup051	Unclassified by ICTV	Supergroup051	Supergroup051--Clstr080_soil_ORF55_SRR10946717_k141_7724_flag1_multi135_len2438	0.999924	NA	NA	NA	astro-poty	44	0.529617
Supergroup051	Unclassified by ICTV	Supergroup051	Supergroup051--Clstr080_soil_ORF55_SRR7004596_k141_8680_flag1_multi11_len4509	0.999981	astro-poty-like_NP_059449.1_Wheat_yellow_mosaic_virus	30.9	3.2e-12	picorna	87.3	0.969697
Supergroup051	Unclassified by ICTV	Supergroup051	Supergroup051--Clstr080_soil_ORF57_SRR8554642_k141_62956_flag1_multi8_len4646	1	picorna-like_Picornaviridae_YP_009505615.1_Kunsagivirus_A	24.7	2.8e-05	picorna	72.7	0.969697
Supergroup051	Unclassified by ICTV	Supergroup051	Supergroup051--Clstr080_soil_ORF58_SRR8861597_k141_1844_flag1_multi10_len3015	0.999938	astro-poty-like_YP_025107.1_Hordeum_mosaic_virus	28.3	1.3e-10	picorna	110.7	0.969697
Supergroup051	Unclassified by ICTV	Supergroup051	Supergroup051--Clstr080_soil_ORF5_SRR12334071_k141_193152_flag1_multi39_len6170	1	picorna-like_Picornaviridae_YP_007935798.1_Canine_picodicistrovirus	24.9	9.2e-09	picorna	76.8	0.949495
Supergroup051	Unclassified by ICTV	Supergroup051	Supergroup051--Clstr080_soil_ORF60_SRR10918901_k141_59106_flag1_multi390_len4442	1	picorna-like_Picornaviridae_YP_009508298.1_Shanbavirus_A	22.4	3e-07	picorna	89.8	0.939394
Supergroup051	Unclassified by ICTV	Supergroup051	Supergroup051--Clstr080_soil_ORF60_SRR6243255_k141_162182_flag1_multi129_len2961	0.999996	astro-poty-like_HX_add_YP_010086751_Gomphocarpus_mosaic_virus	26.1	5.3e-18	picorna	121.4	0.969697
Supergroup051	Unclassified by ICTV	Supergroup051	Supergroup051--Clstr080_soil_ORF62_SRR11565436_k141_36538_flag1_multi17_len4901	0.999969	astro-poty-like_HX_add_YP_010086840_Yam_chlorotic_necrosis_virus	25.8	4.3e-11	picorna	98.3	0.962963
Supergroup051	Unclassified by ICTV	Supergroup051	Supergroup051--Clstr080_soil_ORF63_ERR2017128_k141_3755_flag1_multi29_len2936	0.999974	astro-poty-like_NP_059449.1_Wheat_yellow_mosaic_virus	28.1	3.6e-16	picorna	102.9	0.969697
Supergroup051	Unclassified by ICTV	Supergroup051	Supergroup051--Clstr080_soil_ORF67_SRR7004593_k141_4385_flag1_multi8_len3529	0.999987	astro-poty-like_NP_059449.1_Wheat_yellow_mosaic_virus	30.9	3.2e-12	picorna	87.6	0.969697
Supergroup051	Unclassified by ICTV	Supergroup051	Supergroup051--Clstr080_soil_ORF67_SRR7534623_k141_24868_flag1_multi11_len2577	1	NA	NA	NA	picorna	93.2	0.929293
Supergroup051	Unclassified by ICTV	Supergroup051	Supergroup051--Clstr080_soil_ORF68_SRR8554513_k141_404_flag1_multi4_len3172	1	astro-poty-like_NP_741959.1_Wild_potato_mosaic_virus	23.6	2.3e-13	picorna	101.4	0.969697
Supergroup051	Unclassified by ICTV	Supergroup051	Supergroup051--Clstr080_soil_ORF6_SRR11679701_k141_163993_flag1_multi35_len5170	1	NA	NA	NA	picorna	109.7	0.936027
Supergroup051	Unclassified by ICTV	Supergroup051	Supergroup051--Clstr080_soil_ORF6_SRR8549480_k141_18490_flag1_multi23_len4687	0.999973	astro-poty-like_NP_059449.1_Wheat_yellow_mosaic_virus	30.9	3.2e-12	picorna	86.1	0.969697
Supergroup051	Unclassified by ICTV	Supergroup051	Supergroup051--Clstr080_soil_ORF6_SRR8554514_k141_26303_flag1_multi3_len914	0.999965	NA	NA	NA	astro-poty	36.6	0.487805
Supergroup051	Unclassified by ICTV	Supergroup051	Supergroup051--Clstr080_soil_ORF70_SRR5829966_k141_229316_flag1_multi10_len5021	0.999979	picorna-like_Iflaviridae_NP_919029.1_Ectropis_obliqua_picorna-like_virus	23.5	6.3e-10	picorna	117.4	0.969697
Supergroup051	Unclassified by ICTV	Supergroup051	Supergroup051--Clstr080_soil_ORF74_SRR4021377_k141_26090_flag1_multi25_len5147	1	NA	NA	NA	picorna	108.3	0.922559
Supergroup051	Unclassified by ICTV	Supergroup051	Supergroup051--Clstr080_soil_ORF75_SRR4021770_k141_19175_flag1_multi13_len4843	1	astro-poty-like_YP_009507671.1_Broad-leafed_dock_virus_A	24.2	5.5e-11	picorna	96	0.952862
Supergroup051	Unclassified by ICTV	Supergroup051	Supergroup051--Clstr080_soil_ORF75_SRR7540947_k141_114010_flag1_multi15_len4053	1	astro-poty-like_QHD64737.1_Plasmopara_viticola_associated_poty-like_virus_1	23.7	3.6e-10	picorna	114.9	0.936027
Supergroup051	Unclassified by ICTV	Supergroup051	Supergroup051--Clstr080_soil_ORF75_SRR7540954_k141_57797_flag1_multi249_len5179	1	NA	NA	NA	picorna	108.5	0.922559
Supergroup051	Unclassified by ICTV	Supergroup051	Supergroup051--Clstr080_soil_ORF75_SRR8549465_k141_8847_flag1_multi6_len3785	0.999974	astro-poty-like_NP_059449.1_Wheat_yellow_mosaic_virus	27.8	3.8e-11	picorna	89	0.969697
Supergroup051	Unclassified by ICTV	Supergroup051	Supergroup051--Clstr080_soil_ORF76_SRR7535304_k141_70271_flag1_multi350_len5245	1	NA	NA	NA	picorna	108.5	0.922559
Supergroup051	Unclassified by ICTV	Supergroup051	Supergroup051--Clstr080_soil_ORF77_SRR4021136_k141_2196_flag1_multi28_len5152	1	NA	NA	NA	picorna	109.1	0.936027
Supergroup051	Unclassified by ICTV	Supergroup051	Supergroup051--Clstr080_soil_ORF78_SRR7535528_k141_133981_flag1_multi10_len5131	1	NA	NA	NA	picorna	109.1	0.936027
Supergroup051	Unclassified by ICTV	Supergroup051	Supergroup051--Clstr080_soil_ORF78_SRR7541278_k141_94829_flag1_multi8_len3888	1	astro-poty-like_QHD64737.1_Plasmopara_viticola_associated_poty-like_virus_1	23.6	9.1e-12	picorna	114.8	0.936027
Supergroup051	Unclassified by ICTV	Supergroup051	Supergroup051--Clstr080_soil_ORF78_SRR8549461_k141_28285_flag1_multi11_len4108	1	astro-poty-like_NP_059449.1_Wheat_yellow_mosaic_virus	28.3	8.7e-11	picorna	81.9	0.952862
Supergroup051	Unclassified by ICTV	Supergroup051	Supergroup051--Clstr080_soil_ORF79_SRR8435788_k141_11997_flag1_multi28_len4596	0.999974	astro-poty-like_NP_059449.1_Wheat_yellow_mosaic_virus	30.9	3.2e-12	picorna	87.6	0.969697
Supergroup051	Unclassified by ICTV	Supergroup051	Supergroup051--Clstr080_soil_ORF7_SRR4021777_k141_98481_flag1_multi6_len1341	1	astro-poty-like_NP_044727.1_Ryegrass_mosaic_virus	24.8	3.5e-09	picorna	111.9	0.909091
Supergroup051	Unclassified by ICTV	Supergroup051	Supergroup051--Clstr080_soil_ORF7_SRR5208545_k141_83594_flag1_multi12_len2103	0.99879	NA	NA	NA	picorna	26.1	0.228956
Supergroup051	Unclassified by ICTV	Supergroup051	Supergroup051--Clstr080_soil_ORF7_SRR5258559_k141_153110_flag1_multi6_len902	0.999909	NA	NA	NA	picorna	52	0.515152
Supergroup051	Unclassified by ICTV	Supergroup051	Supergroup051--Clstr080_soil_ORF7_SRR7004602_k141_3325_flag1_multi7_len3632	0.99999	astro-poty-like_NP_059449.1_Wheat_yellow_mosaic_virus	30.9	3.2e-12	picorna	86.1	0.969697
Supergroup051	Unclassified by ICTV	Supergroup051	Supergroup051--Clstr080_soil_ORF82_SRR9008751_k141_31276_flag1_multi191_len3596	0.999985	astro-poty-like_NP_741959.1_Wild_potato_mosaic_virus	22	6.9e-05	picorna	88.2	0.956229
Supergroup051	Unclassified by ICTV	Supergroup051	Supergroup051--Clstr080_soil_ORF83_SRR5257969_k141_111061_flag1_multi7_len5725	0.999998	NA	NA	NA	picorna	114.7	0.962963
Supergroup051	Unclassified by ICTV	Supergroup051	Supergroup051--Clstr080_soil_ORF83_SRR7004595_k141_6855_flag1_multi17_len3760	0.999988	astro-poty-like_NP_059449.1_Wheat_yellow_mosaic_virus	30.9	3.2e-12	picorna	88.7	0.969697
Supergroup051	Unclassified by ICTV	Supergroup051	Supergroup051--Clstr080_soil_ORF88_SRR5215306_k141_233372_flag1_multi644_len5902	1	NA	NA	NA	picorna	69.4	0.936027
Supergroup051	Unclassified by ICTV	Supergroup051	Supergroup051--Clstr080_soil_ORF88_SRR7533622_k141_16315_flag1_multi9_len4431	0.999992	astro-poty-like_YP_009010942.1_Narcissus_late_season_yellows_virus	29.8	5.8e-19	picorna	119.3	0.959596
Supergroup051	Unclassified by ICTV	Supergroup051	Supergroup051--Clstr080_soil_ORF89_SRR4021776_k141_36134_flag1_multi11_len4917	1	astro-poty-like_QHD64737.1_Plasmopara_viticola_associated_poty-like_virus_1	30.8	6.9e-12	picorna	108	0.939394
Supergroup051	Unclassified by ICTV	Supergroup051	Supergroup051--Clstr080_soil_ORF89_SRR7004590_k141_4011_flag1_multi19_len4599	0.999984	astro-poty-like_NP_059449.1_Wheat_yellow_mosaic_virus	30.9	3.2e-12	picorna	87.3	0.969697
Supergroup051	Unclassified by ICTV	Supergroup051	Supergroup051--Clstr080_soil_ORF8_SRR10849655_k141_179361_flag1_multi3_len1252	0.999999	picorna-like_Picornaviridae_YP_007935798.1_Canine_picodicistrovirus	24.9	1.3e-08	picorna	69.1	0.86532
Supergroup051	Unclassified by ICTV	Supergroup051	Supergroup051--Clstr080_soil_ORF91_SRR7590003_k141_3978_flag1_multi10_len4600	0.999975	astro-poty-like_NP_059449.1_Wheat_yellow_mosaic_virus	30.9	3.2e-12	picorna	87.6	0.969697
Supergroup051	Unclassified by ICTV	Supergroup051	Supergroup051--Clstr080_soil_ORF97_SRR7541460_k141_28452_flag1_multi23_len5107	1	NA	NA	NA	picorna	108.5	0.922559
Supergroup051	Unclassified by ICTV	Supergroup051	Supergroup051--Clstr080_soil_ORF98_SRR11679702_k141_67518_flag1_multi15_len5101	1	NA	NA	NA	picorna	109.7	0.936027
Supergroup051	Unclassified by ICTV	Supergroup051	Supergroup051--Clstr080_soil_ORF99_SRR7540947_k141_84075_flag1_multi102_len5135	1	NA	NA	NA	picorna	109.1	0.936027
Supergroup051	Unclassified by ICTV	Supergroup051	Supergroup051--Clstr080_soil_ORF9_SRR11450580_k141_55227_flag1_multi7_len1565	1	NA	NA	NA	picorna	92.3	0.754209
Supergroup051	Unclassified by ICTV	Supergroup051	Supergroup051--Clstr080_soil_ORF9_SRR7538188_k141_214668_flag1_multi7_len2898	1	astro-poty-like_YP_004875339.1_Chilli_ringspot_virus	26.2	7.6e-13	picorna	98.5	0.952862
Supergroup051	Unclassified by ICTV	Supergroup051	Supergroup051--Clstr080_soil_ORF9_SRR7540366_k141_37226_flag1_multi6_len909	0.999911	NA	NA	NA	picorna	56.3	0.771044
Supergroup051	Unclassified by ICTV	Supergroup051	Supergroup051--Clstr080_soil_ORF9_SRR7686539_k141_30840_flag1_multi68_len2723	1	NA	NA	NA	picorna	68.7	0.626263
Supergroup051	Unclassified by ICTV	Supergroup051	Supergroup051--Clstr080_wastewater_ORF11_ERR3463866_k99_76772_flag1_multi6_len916	0.999983	astro-poty-like_HX_add_YP_010087001_Areca_palm_necrotic_ringspot_virus	27.2	1.9e-09	astro-poty	108	0.860627
Supergroup051	Unclassified by ICTV	Supergroup051	Supergroup051--Clstr080_wastewater_ORF152_SRR8840714_k141_159593_flag1_multi12_len7883	1	astro-poty-like_NP_044727.1_Ryegrass_mosaic_virus	23.8	1.9e-14	astro-poty	113.3	0.965157
Supergroup051	Unclassified by ICTV	Supergroup051	Supergroup051--Clstr080_wastewater_ORF16_SRR5868318_k99_62895_flag1_multi6_len1022	1	astro-poty-like_YP_025107.1_Hordeum_mosaic_virus	26.6	1.6e-12	picorna	100.3	0.851852
Supergroup051	Unclassified by ICTV	Supergroup051	Supergroup051--Clstr080_wastewater_ORF1_ERR3463869_k119_42623_flag1_multi7_len2768	1	NA	NA	NA	astro-poty	113.2	0.979094
Supergroup051	Unclassified by ICTV	Supergroup051	Supergroup051--Clstr080_wastewater_ORF21_ERR3463865_k99_102934_flag1_multi5_len1202	0.999999	astro-poty-like_HX_add_YP_010087001_Areca_palm_necrotic_ringspot_virus	24.9	4.8e-11	astro-poty	97.4	0.710801
Supergroup051	Unclassified by ICTV	Supergroup051	Supergroup051--Clstr080_wastewater_ORF21_SRR5868318_k99_52858_flag1_multi14_len1248	0.999933	NA	NA	NA	picorna	71.9	0.774411
Supergroup051	Unclassified by ICTV	Supergroup051	Supergroup051--Clstr080_wastewater_ORF28_ERR3463864_k119_10628_flag1_multi6_len1750	1	astro-poty-like_HX_add_YP_010087001_Areca_palm_necrotic_ringspot_virus	24.9	5.8e-11	astro-poty	113.3	0.979094
Supergroup051	Unclassified by ICTV	Supergroup051	Supergroup051--Clstr080_wastewater_ORF28_SRR5868319_k119_57450_flag1_multi4_len1395	1	astro-poty-like_YP_025107.1_Hordeum_mosaic_virus	25.5	2.9e-12	picorna	98.6	0.851852
Supergroup051	Unclassified by ICTV	Supergroup051	Supergroup051--Clstr080_wastewater_ORF29_ERR3463872_k119_123549_flag1_multi5_len1786	1	astro-poty-like_HX_add_YP_010087001_Areca_palm_necrotic_ringspot_virus	24.9	5.6e-11	astro-poty	113.2	0.979094
Supergroup051	Unclassified by ICTV	Supergroup051	Supergroup051--Clstr080_wastewater_ORF2_ERR3463870_k99_147989_flag1_multi6_len2676	1	astro-poty-like_HX_add_YP_010087001_Areca_palm_necrotic_ringspot_virus	24.9	5.9e-11	astro-poty	113.2	0.979094
Supergroup051	Unclassified by ICTV	Supergroup051	Supergroup051--Clstr080_wastewater_ORF31_ERR3463907_k99_29706_flag1_multi7_len2674	0.999999	astro-poty-like_NP_044727.1_Ryegrass_mosaic_virus	23.1	5.1e-10	astro-poty	113.2	0.979094
Supergroup051	Unclassified by ICTV	Supergroup051	Supergroup051--Clstr080_wastewater_ORF38_ERR3463904_k99_16636_flag1_multi8_len1805	1	astro-poty-like_HX_add_YP_010087001_Areca_palm_necrotic_ringspot_virus	24.9	5.9e-11	astro-poty	113.2	0.979094
Supergroup051	Unclassified by ICTV	Supergroup051	Supergroup051--Clstr080_wastewater_ORF38_ERR3463905_k99_25191_flag1_multi7_len3278	1	astro-poty-like_HX_add_YP_010087001_Areca_palm_necrotic_ringspot_virus	24.9	5.9e-11	astro-poty	113.2	0.979094
Supergroup051	Unclassified by ICTV	Supergroup051	Supergroup051--Clstr080_wastewater_ORF46_ERR3463903_k99_50497_flag1_multi8_len3861	1	astro-poty-like_HX_add_YP_010087001_Areca_palm_necrotic_ringspot_virus	24.9	5.9e-11	astro-poty	113.2	0.979094
Supergroup051	Unclassified by ICTV	Supergroup051	Supergroup051--Clstr080_wastewater_ORF52_ERR3463906_k99_63512_flag1_multi6_len3714	1	astro-poty-like_HX_add_YP_010087001_Areca_palm_necrotic_ringspot_virus	24.9	5.5e-11	astro-poty	108.5	0.864111
Supergroup051	Unclassified by ICTV	Supergroup051	Supergroup051--Clstr080_wetland_ORF104_SRR6943233_k141_59844_flag1_multi170_len4969	1	picorna-like_NA_YP_009333394.1_Beihai_picorna-like_virus_117	23.9	9.8e-06	picorna	89.6	0.969697
Supergroup051	Unclassified by ICTV	Supergroup051	Supergroup051--Clstr080_wetland_ORF10_SRR6057751_k141_110917_flag1_multi810_len5255	0.999986	astro-poty-like_YP_009508455.1_Bellflower_veinal_mottle_virus	27.8	2.2e-11	picorna	101.2	0.942761
Supergroup051	Unclassified by ICTV	Supergroup051	Supergroup051--Clstr080_wetland_ORF118_SRR6943113_k141_15240_flag1_multi19_len5238	0.999984	astro-poty-like_HX_add_YP_010086751_Gomphocarpus_mosaic_virus	25.4	1.2e-11	picorna	101	0.939394
Supergroup051	Unclassified by ICTV	Supergroup051	Supergroup051--Clstr080_wetland_ORF12_SRR6943113_k141_42143_flag1_multi9_len3351	1	astro-poty-like_NP_044727.1_Ryegrass_mosaic_virus	24.1	7.8e-12	picorna	124.3	0.96633
Supergroup051	Unclassified by ICTV	Supergroup051	Supergroup051--Clstr080_wetland_ORF18_SRR6943233_k141_35884_flag1_multi5_len2011	0.999989	astro-poty-like_NP_044727.1_Ryegrass_mosaic_virus	26.2	1.5e-15	picorna	100.8	0.96633
Supergroup051	Unclassified by ICTV	Supergroup051	Supergroup051--Clstr080_wetland_ORF1_SRR6058062_k141_96850_flag1_multi7_len1466	0.999966	NA	NA	NA	astro-poty	53.3	0.891986
Supergroup051	Unclassified by ICTV	Supergroup051	Supergroup051--Clstr080_wetland_ORF20_SRR6058359_k141_24411_flag1_multi5_len992	0.999931	NA	NA	NA	picorna	40.5	0.420875
Supergroup051	Unclassified by ICTV	Supergroup051	Supergroup051--Clstr080_wetland_ORF28_SRR6058062_k141_72823_flag1_multi13_len1353	0.999938	NA	NA	NA	astro-poty	44.6	0.808362
Supergroup051	Unclassified by ICTV	Supergroup051	Supergroup051--Clstr080_wetland_ORF29_SRR6943113_k141_70420_flag1_multi10_len4702	0.999983	astro-poty-like_NP_059449.1_Wheat_yellow_mosaic_virus	28.2	2.4e-14	picorna	94.2	0.969697
Supergroup051	Unclassified by ICTV	Supergroup051	Supergroup051--Clstr080_wetland_ORF31_SRR6057750_k141_8145_flag1_multi13_len5121	0.999986	astro-poty-like_HX_add_YP_010086751_Gomphocarpus_mosaic_virus	25.4	1.2e-11	picorna	100.4	0.939394
Supergroup051	Unclassified by ICTV	Supergroup051	Supergroup051--Clstr080_wetland_ORF32_SRR6058062_k141_158949_flag1_multi317_len5235	0.999989	astro-poty-like_YP_009508455.1_Bellflower_veinal_mottle_virus	27.8	2.2e-11	picorna	101.2	0.942761
Supergroup051	Unclassified by ICTV	Supergroup051	Supergroup051--Clstr080_wetland_ORF34_SRR6057750_k141_87459_flag1_multi6_len2178	1	NA	NA	NA	picorna	54.1	0.599327
Supergroup051	Unclassified by ICTV	Supergroup051	Supergroup051--Clstr080_wetland_ORF34_SRR6203672_k141_134685_flag1_multi6_len2302	0.999886	NA	NA	NA	picorna	39.5	0.703704
Supergroup051	Unclassified by ICTV	Supergroup051	Supergroup051--Clstr080_wetland_ORF37_SRR6058062_k141_82476_flag1_multi6_len1897	1	NA	NA	NA	picorna	68.5	0.952862
Supergroup051	Unclassified by ICTV	Supergroup051	Supergroup051--Clstr080_wetland_ORF3_SRR6057751_k141_115205_flag1_multi6_len1239	0.999945	astro-poty-like_YP_004123951.1_Apium_virus_Y	26.7	5.5e-13	picorna	102.6	0.969697
Supergroup051	Unclassified by ICTV	Supergroup051	Supergroup051--Clstr080_wetland_ORF3_SRR6058062_k141_62075_flag1_multi30_len3548	0.999998	astro-poty-like_YP_004123951.1_Apium_virus_Y	23.8	1.5e-14	picorna	102.9	0.969697
Supergroup051	Unclassified by ICTV	Supergroup051	Supergroup051--Clstr080_wetland_ORF40_SRR6058358_k141_28753_flag1_multi14_len4757	1	luteo-sobemo-like_QHA33888.1_Atrato_Sobemo-like_virus_2	25.4	4.1e-08	picorna	72.2	0.956229
Supergroup051	Unclassified by ICTV	Supergroup051	Supergroup051--Clstr080_wetland_ORF4_SRR6058358_k141_63019_flag1_multi30_len3920	0.999986	astro-poty-like_YP_009508455.1_Bellflower_veinal_mottle_virus	27.8	2.2e-11	picorna	101.2	0.942761
Supergroup051	Unclassified by ICTV	Supergroup051	Supergroup051--Clstr080_wetland_ORF66_SRR6943224_k141_109955_flag1_multi13_len4449	0.999999	picorna-like_NA_YP_009333585.1_Beihai_picorna-like_virus_122	26.7	0.00028	picorna	93.8	0.956229
Supergroup051	Unclassified by ICTV	Supergroup051	Supergroup051--Clstr080_wetland_ORF76_SRR6203186_k141_115699_flag1_multi11_len4584	1	NA	NA	NA	picorna	105.3	0.771044
Supergroup051	Unclassified by ICTV	Supergroup051	Supergroup051--Clstr080_wetland_ORF7_SRR6058033_k141_125899_flag1_multi5_len1299	1	picorna-like_NA_NP_277061_Perina_nuda_virus	29	3.5e-05	picorna	110.6	0.791246
Supergroup051	Unclassified by ICTV	Supergroup051	Supergroup051--Clstr080_wetland_ORF7_SRR6943233_k141_157257_flag1_multi9_len1009	0.999915	astro-poty-like_YP_004123951.1_Apium_virus_Y	26.8	4.3e-08	astro-poty	64.7	0.818815
Supergroup051	Unclassified by ICTV	Supergroup051	Supergroup051--Clstr080_wetland_ORF81_SRR6058359_k141_8525_flag1_multi40_len5186	0.999986	astro-poty-like_YP_009508455.1_Bellflower_veinal_mottle_virus	27.8	2.2e-11	picorna	101.2	0.942761
Supergroup051	Unclassified by ICTV	Supergroup051	Supergroup051--Clstr080_wetland_ORF96_SRR6058358_k141_106895_flag1_multi29_len4528	0.999998	astro-poty-like_YP_004123951.1_Apium_virus_Y	23.8	1.5e-14	picorna	102.9	0.969697
Supergroup051	Unclassified by ICTV	Supergroup051	Supergroup051--Clstr080_wood_decay_ORF1_SRR7971199_k141_359746_flag1_multi29_len1252	1	NA	NA	NA	picorna	56.7	0.20202
Supergroup051	Unclassified by ICTV	Supergroup051	Supergroup051--Clstr131_aquatic_ORF45_SRR5830084_k141_76551_flag1_multi21_len3476	1	NA	NA	NA	picorna	18.9	0.468013
Supergroup051	Unclassified by ICTV	Supergroup051	Supergroup051--Clstr131_aquatic_ORF50_SRR5830092_k141_223865_flag1_multi43_len3426	1	NA	NA	NA	picorna	18.9	0.468013
Supergroup051	Unclassified by ICTV	Supergroup051	Supergroup051--Clstr131_aquatic_ORF51_SRR3233207_k99_30941_flag1_multi21_len3379	1	NA	NA	NA	picorna	19.3	0.468013
Supergroup051	Unclassified by ICTV	Supergroup051	Supergroup051--Clstr131_aquatic_ORF51_SRR5830087_k141_195500_flag1_multi28_len3498	1	NA	NA	NA	picorna	18.9	0.468013
Supergroup051	Unclassified by ICTV	Supergroup051	Supergroup051--Clstr131_aquatic_ORF63_SRR5830085_k141_22093_flag1_multi14_len3380	1	NA	NA	NA	picorna	18.9	0.468013
Supergroup051	Unclassified by ICTV	Supergroup051	Supergroup051--Clstr131_aquatic_ORF7_SRR3233886_k119_17367_flag1_multi21_len3379	1	NA	NA	NA	picorna	19.3	0.468013
Supergroup051	Unclassified by ICTV	Supergroup051	Supergroup051--Clstr131_estuary_ORF14_SRR7812395_k141_263225_flag1_multi3_len1012	0.999918	NA	NA	NA	NA	NA	NA
Supergroup051	Unclassified by ICTV	Supergroup051	Supergroup051--Clstr131_estuary_ORF4_SRR7812394_k141_354824_flag1_multi6_len1085	0.999969	NA	NA	NA	tombus-noda	13.2	0.466403
Supergroup051	Unclassified by ICTV	Supergroup051	Supergroup051--Clstr131_freshwater_ORF15_SRR7109325_k141_50286_flag1_multi4_len1025	1	NA	NA	NA	tombus-noda	15.2	0.367589
Supergroup051	Unclassified by ICTV	Supergroup051	Supergroup051--Clstr131_freshwater_ORF18_SRR2089028_k99_285_flag1_multi34_len1161	0.999909	NA	NA	NA	picorna	27.8	0.481481
Supergroup051	Unclassified by ICTV	Supergroup051	Supergroup051--Clstr131_freshwater_ORF18_SRR6049468_k141_136257_flag1_multi16_len4125	0.999987	NA	NA	NA	tombus-noda	24.1	0.505929
Supergroup051	Unclassified by ICTV	Supergroup051	Supergroup051--Clstr131_freshwater_ORF19_SRR6049463_k141_142611_flag1_multi13_len4434	0.999996	NA	NA	NA	tombus-noda	24.1	0.505929
Supergroup051	Unclassified by ICTV	Supergroup051	Supergroup051--Clstr131_freshwater_ORF19_SRR7615236_k141_19805_flag1_multi7_len1811	0.999997	NA	NA	NA	tombus-noda	15.1	0.442688
Supergroup051	Unclassified by ICTV	Supergroup051	Supergroup051--Clstr131_freshwater_ORF1_SRR10080823_k99_123829_flag1_multi8_len4665	0.999999	NA	NA	NA	NA	NA	NA
Supergroup051	Unclassified by ICTV	Supergroup051	Supergroup051--Clstr131_freshwater_ORF1_SRR6048937_k141_98325_flag1_multi67_len4609	0.999988	NA	NA	NA	tombus-noda	17.6	0.490119
Supergroup051	Unclassified by ICTV	Supergroup051	Supergroup051--Clstr131_freshwater_ORF1_SRR6049462_k141_58498_flag1_multi37_len4461	0.999994	NA	NA	NA	tombus-noda	24.1	0.505929
Supergroup051	Unclassified by ICTV	Supergroup051	Supergroup051--Clstr131_freshwater_ORF1_SRR6049557_k141_125391_flag1_multi4_len2240	0.999995	NA	NA	NA	tombus-noda	24.1	0.505929
Supergroup051	Unclassified by ICTV	Supergroup051	Supergroup051--Clstr131_freshwater_ORF27_SRR6049467_k141_43288_flag1_multi2_len1184	0.999584	NA	NA	NA	NA	NA	NA
Supergroup051	Unclassified by ICTV	Supergroup051	Supergroup051--Clstr131_freshwater_ORF30_SRR7109024_k141_10435_flag1_multi10_len2457	0.999998	NA	NA	NA	tombus-noda	15.4	0.44664
Supergroup051	Unclassified by ICTV	Supergroup051	Supergroup051--Clstr131_freshwater_ORF34_SRR6049464_k141_209340_flag1_multi14_len4348	0.999995	NA	NA	NA	tombus-noda	24.1	0.505929
Supergroup051	Unclassified by ICTV	Supergroup051	Supergroup051--Clstr131_freshwater_ORF44_SRR7524631_k141_30403_flag1_multi6_len1784	1	NA	NA	NA	picorna	29.8	0.488215
Supergroup051	Unclassified by ICTV	Supergroup051	Supergroup051--Clstr131_freshwater_ORF5_SRR5209166_k141_78078_flag1_multi3_len1165	0.999909	NA	NA	NA	tombus-noda	17.7	0.490119
Supergroup051	Unclassified by ICTV	Supergroup051	Supergroup051--Clstr131_freshwater_ORF83_SRR10080824_k99_93405_flag1_multi10_len4505	1	NA	NA	NA	NA	NA	NA
Supergroup051	Unclassified by ICTV	Supergroup051	Supergroup051--Clstr131_freshwater_ORF8_SRR7109324_k141_66309_flag1_multi12_len3145	1	NA	NA	NA	picorna	29.8	0.488215
Supergroup051	Unclassified by ICTV	Supergroup051	Supergroup051--Clstr131_groundwater_ORF1_SRR6435396_k141_11400_flag1_multi3_len915	0.999975	NA	NA	NA	picorna	26.4	0.367003
Supergroup051	Unclassified by ICTV	Supergroup051	Supergroup051--Clstr131_houxin_aquatic_ORF19_W31-DG_k141_14798_flag1_multi146_len4717	1	NA	NA	NA	NA	NA	NA
Supergroup051	Unclassified by ICTV	Supergroup051	Supergroup051--Clstr131_houxin_aquatic_ORF27_W5-SZ_k141_297450_flag0_multi16_len3254	0.999997	NA	NA	NA	tombus-noda	23.9	0.58498
Supergroup051	Unclassified by ICTV	Supergroup051	Supergroup051--Clstr131_houxin_aquatic_ORF36_W38-SH_k141_61249_flag1_multi9_len3686	0.999995	NA	NA	NA	NA	NA	NA
Supergroup051	Unclassified by ICTV	Supergroup051	Supergroup051--Clstr131_houxin_aquatic_ORF39_W38-SH_k141_116262_flag1_multi25_len5160	0.999999	NA	NA	NA	picorna	11.2	0.407407
Supergroup051	Unclassified by ICTV	Supergroup051	Supergroup051--Clstr131_houxin_aquatic_ORF60_W29-DG_k141_145654_flag1_multi107_len4565	0.999999	NA	NA	NA	picorna	16.4	0.3367
Supergroup051	Unclassified by ICTV	Supergroup051	Supergroup051--Clstr131_houxin_soil_ORF23_S23-JY_k141_170956_flag1_multi22_len2779	1	NA	NA	NA	picorna	23.6	0.329966
Supergroup051	Unclassified by ICTV	Supergroup051	Supergroup051--Clstr131_houxin_soil_ORF38_S58-HZ_k141_170368_flag1_multi7_len2779	1	NA	NA	NA	picorna	25.5	0.515152
Supergroup051	Unclassified by ICTV	Supergroup051	Supergroup051--Clstr131_houxin_soil_ORF43_2201SPSS-R103_k141_2507_flag1_multi56_len2931	0.999997	NA	NA	NA	tombus-noda	17.4	0.3083
Supergroup051	Unclassified by ICTV	Supergroup051	Supergroup051--Clstr131_houxin_soil_ORF61_2201SPSS-R103_k141_61281_flag1_multi14_len2590	1	NA	NA	NA	tombus-noda	14.6	0.316206
Supergroup051	Unclassified by ICTV	Supergroup051	Supergroup051--Clstr131_marine_sediment_ORF11_SRR6808587_k141_29382_flag1_multi17_len2190	1	NA	NA	NA	NA	NA	NA
Supergroup051	Unclassified by ICTV	Supergroup051	Supergroup051--Clstr131_marine_sediment_ORF19_SRR6808587_k141_103909_flag1_multi73_len5143	0.999974	NA	NA	NA	tombus-noda	16.2	0.509881
Supergroup051	Unclassified by ICTV	Supergroup051	Supergroup051--Clstr131_marine_sediment_ORF1_SRR6808582_k141_127619_flag1_multi24_len1258	0.999959	NA	NA	NA	NA	NA	NA
Supergroup051	Unclassified by ICTV	Supergroup051	Supergroup051--Clstr131_marine_sediment_ORF1_SRR6808587_k141_147962_flag1_multi5_len1345	0.999974	NA	NA	NA	tombus-noda	13.3	0.438735
Supergroup051	Unclassified by ICTV	Supergroup051	Supergroup051--Clstr131_marine_sediment_ORF20_SRR6808587_k141_670_flag1_multi7_len1649	1	NA	NA	NA	NA	NA	NA
Supergroup051	Unclassified by ICTV	Supergroup051	Supergroup051--Clstr131_marine_sediment_ORF25_SRR8797653_k141_4598_flag1_multi16_len1621	0.999979	NA	NA	NA	partiti-picobirna	19.1	0.515789
Supergroup051	Unclassified by ICTV	Supergroup051	Supergroup051--Clstr131_marine_sediment_ORF26_SRR6808579_k141_110176_flag1_multi33_len5071	0.999972	NA	NA	NA	tombus-noda	16.2	0.509881
Supergroup051	Unclassified by ICTV	Supergroup051	Supergroup051--Clstr131_marine_sediment_ORF27_SRR6808580_k141_165714_flag1_multi137_len5089	0.999976	NA	NA	NA	tombus-noda	16.2	0.509881
Supergroup051	Unclassified by ICTV	Supergroup051	Supergroup051--Clstr131_marine_sediment_ORF27_SRR6808588_k141_41854_flag1_multi43_len5111	0.999974	NA	NA	NA	tombus-noda	16.2	0.509881
Supergroup051	Unclassified by ICTV	Supergroup051	Supergroup051--Clstr131_marine_sediment_ORF2_SRR6808580_k141_165323_flag1_multi41_len5138	1	NA	NA	NA	NA	NA	NA
Supergroup051	Unclassified by ICTV	Supergroup051	Supergroup051--Clstr131_marine_sediment_ORF2_SRR6808582_k141_63384_flag1_multi42_len2204	0.999983	NA	NA	NA	tombus-noda	16.8	0.509881
Supergroup051	Unclassified by ICTV	Supergroup051	Supergroup051--Clstr131_marine_sediment_ORF30_SRR6808582_k141_26953_flag1_multi841_len2312	0.999996	NA	NA	NA	NA	NA	NA
Supergroup051	Unclassified by ICTV	Supergroup051	Supergroup051--Clstr131_marine_sediment_ORF31_SRR6808580_k141_38049_flag1_multi1606_len2316	0.999997	NA	NA	NA	NA	NA	NA
Supergroup051	Unclassified by ICTV	Supergroup051	Supergroup051--Clstr131_marine_sediment_ORF34_SRR6808579_k141_70994_flag1_multi892_len2239	0.999995	NA	NA	NA	NA	NA	NA
Supergroup051	Unclassified by ICTV	Supergroup051	Supergroup051--Clstr131_marine_sediment_ORF35_SRR6808588_k141_114770_flag1_multi1770_len2291	1	NA	NA	NA	NA	NA	NA
Supergroup051	Unclassified by ICTV	Supergroup051	Supergroup051--Clstr131_marine_sediment_ORF64_SRR6808587_k141_103768_flag1_multi1852_len4691	1	NA	NA	NA	NA	NA	NA
Supergroup051	Unclassified by ICTV	Supergroup051	Supergroup051--Clstr131_marine_sediment_ORF92_SRR6808579_k141_134301_flag1_multi18_len4644	1	NA	NA	NA	NA	NA	NA
Supergroup051	Unclassified by ICTV	Supergroup051	Supergroup051--Clstr131_microbial_mat_ORF11_SRR7428109_k119_5825_flag1_multi4_len1579	1	NA	NA	NA	toti	14.2	0.380328
Supergroup051	Unclassified by ICTV	Supergroup051	Supergroup051--Clstr131_microbial_mat_ORF43_SRR7428108_k119_4459_flag1_multi4_len2531	0.611039	NA	NA	NA	NA	NA	NA
Supergroup051	Unclassified by ICTV	Supergroup051	Supergroup051--Clstr131_rhizosphere_ORF46_SRR5413683_k141_512294_flag1_multi287_len3630	1	NA	NA	NA	picorna	29.8	0.511785
Supergroup051	Unclassified by ICTV	Supergroup051	Supergroup051--Clstr131_rhizosphere_ORF46_SRR5413693_k141_123154_flag1_multi149_len3604	1	NA	NA	NA	picorna	29.8	0.511785
Supergroup051	Unclassified by ICTV	Supergroup051	Supergroup051--Clstr131_rhizosphere_ORF46_SRR5413709_k141_399357_flag1_multi107_len3619	1	NA	NA	NA	picorna	29.8	0.511785
Supergroup051	Unclassified by ICTV	Supergroup051	Supergroup051--Clstr131_rhizosphere_ORF7_SRR10854658_k141_89487_flag1_multi4_len2142	0.999999	NA	NA	NA	tombus-noda	27.8	0.501976
Supergroup051	Unclassified by ICTV	Supergroup051	Supergroup051--Clstr131_riverine_ORF10_SRR8438009_k141_41185_flag1_multi7_len2412	0.035676	NA	NA	NA	tombus-noda	19.6	0.44664
Supergroup051	Unclassified by ICTV	Supergroup051	Supergroup051--Clstr131_riverine_ORF13_SRR7687091_k141_81947_flag1_multi3_len1245	0.0130371	NA	NA	NA	tombus-noda	19.7	0.44664
Supergroup051	Unclassified by ICTV	Supergroup051	Supergroup051--Clstr131_riverine_ORF15_SRR7963362_k141_17861_flag1_multi6_len1010	0.00217492	NA	NA	NA	tombus-noda	20.2	0.44664
Supergroup051	Unclassified by ICTV	Supergroup051	Supergroup051--Clstr131_riverine_ORF1_SRR7687089_k141_13555_flag1_multi4_len1008	0.0091981	NA	NA	NA	tombus-noda	20.1	0.44664
Supergroup051	Unclassified by ICTV	Supergroup051	Supergroup051--Clstr131_riverine_ORF1_SRR7687090_k141_31008_flag1_multi6_len1547	0.998433	NA	NA	NA	tombus-noda	19.6	0.44664
Supergroup051	Unclassified by ICTV	Supergroup051	Supergroup051--Clstr131_riverine_ORF1_SRR7687092_k141_52183_flag1_multi3_len1685	0.393287	NA	NA	NA	tombus-noda	19.7	0.44664
Supergroup051	Unclassified by ICTV	Supergroup051	Supergroup051--Clstr131_riverine_ORF62_SRR8438011_k141_18985_flag1_multi10_len3597	0.800116	NA	NA	NA	tombus-noda	19.6	0.44664
Supergroup051	Unclassified by ICTV	Supergroup051	Supergroup051--Clstr131_riverine_ORF7_SRR7963259_k141_15418_flag1_multi6_len1950	0.0884759	NA	NA	NA	tombus-noda	19.6	0.44664
Supergroup051	Unclassified by ICTV	Supergroup051	Supergroup051--Clstr131_salt_marsh_ORF12_SRR11828806_k141_66735_flag1_multi12_len2763	1	NA	NA	NA	picorna	29.9	0.488215
Supergroup051	Unclassified by ICTV	Supergroup051	Supergroup051--Clstr131_salt_marsh_ORF13_SRR6980642_k141_24640_flag1_multi10_len4317	0.999984	NA	NA	NA	tombus-noda	27.9	0.470356
Supergroup051	Unclassified by ICTV	Supergroup051	Supergroup051--Clstr131_salt_marsh_ORF16_SRR11829001_k141_34489_flag1_multi4_len1634	0.999999	NA	NA	NA	NA	NA	NA
Supergroup051	Unclassified by ICTV	Supergroup051	Supergroup051--Clstr131_salt_marsh_ORF2_SRR11829101_k141_86495_flag1_multi15_len2531	0.996152	NA	NA	NA	NA	NA	NA
Supergroup051	Unclassified by ICTV	Supergroup051	Supergroup051--Clstr131_salt_marsh_ORF2_SRR11829332_k141_56025_flag1_multi47_len5347	0.999997	NA	NA	NA	NA	NA	NA
Supergroup051	Unclassified by ICTV	Supergroup051	Supergroup051--Clstr131_salt_marsh_ORF33_SRR11829261_k141_69952_flag1_multi24_len2667	0.994436	NA	NA	NA	NA	NA	NA
Supergroup051	Unclassified by ICTV	Supergroup051	Supergroup051--Clstr131_salt_marsh_ORF4_SRR11828460_k141_395_flag1_multi8_len1371	0.999985	NA	NA	NA	NA	NA	NA
Supergroup051	Unclassified by ICTV	Supergroup051	Supergroup051--Clstr131_salt_marsh_ORF63_SRR11829101_k141_84092_flag1_multi7_len2732	0.999999	NA	NA	NA	NA	NA	NA
Supergroup051	Unclassified by ICTV	Supergroup051	Supergroup051--Clstr131_salt_marsh_ORF88_SRR11828806_k141_45012_flag1_multi535_len5384	0.999997	NA	NA	NA	NA	NA	NA
Supergroup051	Unclassified by ICTV	Supergroup051	Supergroup051--Clstr131_salt_marsh_ORF96_SRR11828594_k141_22858_flag1_multi26_len5010	0.99995	NA	NA	NA	astro-poty	14.7	0.216028
Supergroup051	Unclassified by ICTV	Supergroup051	Supergroup051--Clstr131_sediment_ORF16_SRR11648140_k141_12787_flag1_multi6_len909	0.999887	NA	NA	NA	picorna	13.6	0.0841751
Supergroup051	Unclassified by ICTV	Supergroup051	Supergroup051--Clstr131_sediment_ORF16_SRR11648415_k141_2603_flag1_multi4_len1954	0.999948	NA	NA	NA	picorna	13	0.0808081
Supergroup051	Unclassified by ICTV	Supergroup051	Supergroup051--Clstr131_sediment_ORF19_SRR11647857_k141_178673_flag1_multi3_len1104	2.96699e-05	NA	NA	NA	astro-poty	14.1	0.160279
Supergroup051	Unclassified by ICTV	Supergroup051	Supergroup051--Clstr131_sediment_ORF26_SRR11647857_k141_183487_flag1_multi6_len2349	0.999996	NA	NA	NA	NA	NA	NA
Supergroup051	Unclassified by ICTV	Supergroup051	Supergroup051--Clstr131_sediment_ORF4_SRR11649134_k141_29709_flag1_multi6_len1246	0.999915	NA	NA	NA	picorna	14	0.0841751
Supergroup051	Unclassified by ICTV	Supergroup051	Supergroup051--Clstr131_sediment_ORF54_SRR11648360_k141_110080_flag1_multi5_len2729	0.999976	NA	NA	NA	NA	NA	NA
Supergroup051	Unclassified by ICTV	Supergroup051	Supergroup051--Clstr131_sediment_ORF7_SRR11648359_k141_88142_flag1_multi4_len1040	0.999897	NA	NA	NA	tombus-noda	28.4	0.58498
Supergroup051	Unclassified by ICTV	Supergroup051	Supergroup051--Clstr131_soil_ORF23_SRR949316_k119_79018_flag1_multi21_len1566	0.999949	NA	NA	NA	NA	NA	NA
Supergroup051	Unclassified by ICTV	Supergroup051	Supergroup051--Clstr131_soil_ORF31_SRR11622633_k141_7522_flag1_multi4_len1786	0.999985	NA	NA	NA	picorna	24.2	0.329966
Supergroup051	Unclassified by ICTV	Supergroup051	Supergroup051--Clstr131_wetland_ORF5_SRR11674785_k141_10051_flag1_multi11_len960	0.999839	NA	NA	NA	NA	NA	NA
Supergroup051	Unclassified by ICTV	Supergroup051	Supergroup051--Clstr324_freshwater_sediment_ORF47_SRR7976660_k141_86987_flag1_multi10_len2948	0.999998	NA	NA	NA	tombus-noda	86.3	0.806324
Supergroup051	Unclassified by ICTV	Supergroup051	Supergroup051--Clstr324_wastewater_ORF15_ERR3463913_k99_61821_flag1_multi3_len975	0.000246768	NA	NA	NA	yanvirus	12.4	0.174061
Supergroup051	Unclassified by ICTV	Supergroup051	Supergroup051--Clstr324_wastewater_ORF1_ERR3463910_k119_1814_flag1_multi4_len1547	0.999943	NA	NA	NA	tombus-noda	74.8	0.758893
Supergroup051	Unclassified by ICTV	Supergroup051	Supergroup051--Clstr324_wastewater_ORF1_ERR3463915_k99_53722_flag1_multi7_len2830	0.999955	NA	NA	NA	tombus-noda	74.7	0.758893
Supergroup051	Unclassified by ICTV	Supergroup051	Supergroup051--Clstr324_wastewater_ORF20_ERR3463911_k99_4848_flag1_multi3_len1221	0.999801	NA	NA	NA	tombus-noda	40	0.284585
Supergroup051	Unclassified by ICTV	Supergroup051	Supergroup051--Clstr324_wastewater_ORF20_ERR3463912_k99_56920_flag1_multi4_len996	0.999927	NA	NA	NA	tombus-noda	58.2	0.0632411
Supergroup051	Unclassified by ICTV	Supergroup051	Supergroup051--Clstr324_wastewater_ORF22_ERR3463897_k99_29755_flag1_multi284_len4391	1	NA	NA	NA	tombus-noda	74.7	0.758893
Supergroup051	Unclassified by ICTV	Supergroup051	Supergroup051--Clstr324_wastewater_ORF31_ERR3463909_k119_34748_flag1_multi4_len1151	0.00414462	NA	NA	NA	yanvirus	12.4	0.174061
Supergroup051	Unclassified by ICTV	Supergroup051	Supergroup051--Clstr324_wastewater_ORF35_ERR3463882_k99_45951_flag1_multi17_len3586	0.999985	NA	NA	NA	tombus-noda	74.7	0.758893
Supergroup051	Unclassified by ICTV	Supergroup051	Supergroup051--Clstr324_wastewater_ORF37_ERR3463895_k99_48372_flag1_multi370_len3856	0.999999	NA	NA	NA	tombus-noda	74.7	0.758893
Supergroup051	Unclassified by ICTV	Supergroup051	Supergroup051--Clstr324_wastewater_ORF42_ERR3463900_k99_20212_flag1_multi354_len4487	1	NA	NA	NA	tombus-noda	74.7	0.758893
Supergroup051	Unclassified by ICTV	Supergroup051	Supergroup051--Clstr324_wastewater_ORF49_SRR8857870_k141_64283_flag1_multi6_len2924	0.999977	tombus-noda-like_YP_009337397.1_Sanxia_tombus-like_virus_9	33.7	7.8e-10	tombus-noda	101.6	0.711462
Supergroup051	Unclassified by ICTV	Supergroup051	Supergroup051--Clstr324_wastewater_ORF52_ERR3463891_k119_37949_flag1_multi250_len4251	1	NA	NA	NA	tombus-noda	74.7	0.758893
Supergroup051	Unclassified by ICTV	Supergroup051	Supergroup051--Clstr324_wastewater_ORF52_ERR3463920_k119_51095_flag1_multi12_len4257	1	NA	NA	NA	tombus-noda	74.7	0.758893
Supergroup051	Unclassified by ICTV	Supergroup051	Supergroup051--Clstr324_wastewater_ORF56_ERR3463875_k119_89740_flag1_multi15_len4473	1	NA	NA	NA	tombus-noda	74.7	0.758893
Supergroup051	Unclassified by ICTV	Supergroup051	Supergroup051--Clstr324_wastewater_ORF56_ERR3463898_k99_6954_flag1_multi292_len4474	1	NA	NA	NA	tombus-noda	74.7	0.758893
Supergroup051	Unclassified by ICTV	Supergroup051	Supergroup051--Clstr324_wastewater_ORF56_ERR3463919_k119_10815_flag1_multi13_len4296	1	NA	NA	NA	tombus-noda	74.7	0.758893
Supergroup051	Unclassified by ICTV	Supergroup051	Supergroup051--Clstr324_wastewater_ORF60_ERR3463877_k99_21503_flag1_multi16_len3428	0.999968	NA	NA	NA	tombus-noda	74.7	0.758893
Supergroup051	Unclassified by ICTV	Supergroup051	Supergroup051--Clstr324_wastewater_ORF62_ERR3463876_k119_46173_flag1_multi16_len3514	0.999974	NA	NA	NA	tombus-noda	74.7	0.758893
Supergroup051	Unclassified by ICTV	Supergroup051	Supergroup051--Clstr324_wastewater_ORF64_ERR3463873_k119_94348_flag1_multi17_len3614	0.999991	NA	NA	NA	tombus-noda	74.7	0.758893
Supergroup051	Unclassified by ICTV	Supergroup051	Supergroup051--Clstr324_wastewater_ORF64_ERR3463896_k119_38668_flag1_multi385_len3614	0.99999	NA	NA	NA	tombus-noda	74.7	0.758893
Supergroup051	Unclassified by ICTV	Supergroup051	Supergroup051--Clstr324_wastewater_ORF71_ERR3463878_k99_86447_flag1_multi15_len4221	1	NA	NA	NA	tombus-noda	74.7	0.758893
Supergroup051	Unclassified by ICTV	Supergroup051	Supergroup051--Clstr324_wastewater_ORF72_ERR3463884_k99_51558_flag1_multi162_len4263	1	NA	NA	NA	tombus-noda	74.7	0.758893
Supergroup051	Unclassified by ICTV	Supergroup051	Supergroup051--Clstr324_wastewater_ORF73_ERR3463885_k99_41134_flag1_multi148_len4309	1	NA	NA	NA	tombus-noda	74.7	0.758893
Supergroup051	Unclassified by ICTV	Supergroup051	Supergroup051--Clstr324_wastewater_ORF73_ERR3463890_k99_47867_flag1_multi199_len4322	1	NA	NA	NA	tombus-noda	74.7	0.758893
Supergroup051	Unclassified by ICTV	Supergroup051	Supergroup051--Clstr324_wastewater_ORF77_ERR3463879_k99_5010_flag1_multi14_len3530	0.999981	NA	NA	NA	tombus-noda	74.7	0.758893
Supergroup051	Unclassified by ICTV	Supergroup051	Supergroup051--Clstr324_wastewater_ORF78_ERR3463881_k119_587_flag1_multi18_len3533	0.999981	NA	NA	NA	tombus-noda	74.7	0.758893
Supergroup051	Unclassified by ICTV	Supergroup051	Supergroup051--Clstr324_wastewater_ORF79_ERR3463880_k99_85525_flag1_multi14_len3564	0.999986	NA	NA	NA	tombus-noda	74.7	0.758893
Supergroup051	Unclassified by ICTV	Supergroup051	Supergroup051--Clstr324_wastewater_ORF80_ERR3463874_k119_61654_flag1_multi16_len3584	0.999985	NA	NA	NA	tombus-noda	74.7	0.758893
Supergroup051	Unclassified by ICTV	Supergroup051	Supergroup051--Clstr324_wastewater_ORF8_ERR3463914_k99_127606_flag1_multi5_len1189	0.000157392	NA	NA	NA	yanvirus	13.3	0.180887
Supergroup051	Unclassified by ICTV	Supergroup051	Supergroup051--Clstr324_wastewater_ORF97_ERR3463883_k99_50219_flag1_multi157_len4480	1	NA	NA	NA	tombus-noda	74.7	0.758893
Supergroup051	Unclassified by ICTV	Supergroup051	Supergroup051--Clstr324_wastewater_ORF97_ERR3463886_k99_11989_flag1_multi154_len4485	1	NA	NA	NA	tombus-noda	74.7	0.758893
Supergroup051	Unclassified by ICTV	Supergroup051	Supergroup051--Clstr324_wastewater_ORF97_ERR3463887_k119_17914_flag1_multi247_len4481	1	NA	NA	NA	tombus-noda	74.7	0.758893
Supergroup051	Unclassified by ICTV	Supergroup051	Supergroup051--Clstr324_wastewater_ORF97_ERR3463889_k99_18661_flag1_multi196_len4480	1	NA	NA	NA	tombus-noda	74.7	0.758893
Supergroup051	Unclassified by ICTV	Supergroup051	Supergroup051--Clstr324_wastewater_ORF97_ERR3463892_k119_8479_flag1_multi255_len4481	1	NA	NA	NA	tombus-noda	74.7	0.758893
Supergroup051	Unclassified by ICTV	Supergroup051	Supergroup051--Clstr324_wastewater_ORF97_ERR3463893_k99_41723_flag1_multi232_len4485	1	NA	NA	NA	tombus-noda	74.7	0.758893
Supergroup051	Unclassified by ICTV	Supergroup051	Supergroup051--Clstr324_wastewater_ORF97_ERR3463894_k99_38832_flag1_multi228_len4484	1	NA	NA	NA	tombus-noda	74.7	0.758893
Supergroup051	Unclassified by ICTV	Supergroup051	Supergroup051--Clstr324_wastewater_ORF97_ERR3463899_k99_23032_flag1_multi347_len4485	1	NA	NA	NA	tombus-noda	74.7	0.758893
Supergroup051	Unclassified by ICTV	Supergroup051	Supergroup051--Clstr324_wastewater_ORF98_ERR3463888_k99_4677_flag1_multi242_len4486	1	NA	NA	NA	tombus-noda	74.7	0.758893
Supergroup051	Unclassified by ICTV	Supergroup051	Supergroup051--Clstr639_rhizosphere_ORF18_SRR10854661_k141_10352_flag1_multi3_len1438	1	NA	NA	NA	tombus-noda	51.8	0.980237
Supergroup051	Unclassified by ICTV	Supergroup051	Supergroup051--Clstr639_salt_marsh_ORF15_SRR11829261_k141_64076_flag1_multi7_len1567	0.999999	NA	NA	NA	tombus-noda	46.6	0.980237
Supergroup051	Unclassified by ICTV	Supergroup051	Supergroup051--Clstr639_salt_marsh_ORF1_SRR6824236_k141_157057_flag1_multi16_len2893	0.999987	NA	NA	NA	tombus-noda	65	0.976285
Supergroup051	Unclassified by ICTV	Supergroup051	Supergroup051--Clstr639_salt_marsh_ORF26_SRR11828459_k141_10769_flag1_multi8_len1443	0.999899	NA	NA	NA	tombus-noda	51.8	0.664032
Supergroup051	Unclassified by ICTV	Supergroup051	Supergroup051--Clstr639_salt_marsh_ORF34_SRR6824226_k141_8043_flag1_multi30_len4184	0.999987	NA	NA	NA	tombus-noda	65	0.976285
Supergroup051	Unclassified by ICTV	Supergroup051	Supergroup051--Clstr639_salt_marsh_ORF34_SRR6824234_k141_116585_flag1_multi22_len4167	0.999987	NA	NA	NA	tombus-noda	65	0.976285
Supergroup051	Unclassified by ICTV	Supergroup051	Supergroup051--Clstr639_salt_marsh_ORF34_SRR7635271_k141_34273_flag1_multi27_len4158	0.999987	NA	NA	NA	tombus-noda	65	0.976285
Supergroup051	Unclassified by ICTV	Supergroup051	Supergroup051--Clstr639_salt_marsh_ORF36_SRR6824230_k141_190283_flag1_multi14_len2888	0.999987	NA	NA	NA	tombus-noda	65	0.976285
Supergroup051	Unclassified by ICTV	Supergroup051	Supergroup051--Clstr639_salt_marsh_ORF69_SRR11828897_k141_9802_flag1_multi8_len3258	1	NA	NA	NA	tombus-noda	46.6	0.980237
Supergroup051	Unclassified by ICTV	Supergroup051	Supergroup051--Clstr639_salt_marsh_ORF71_SRR11828902_k141_119490_flag1_multi9_len4372	0.999999	NA	NA	NA	tombus-noda	46.6	0.980237
Supergroup052	Unclassified by ICTV	Supergroup052	Supergroup052--Clstr078_act_sludge_ORF104_SRR10522299_k99_190543_flag1_multi18_len7555	1	NA	NA	NA	bunya-arena	51.4	0.91635
Supergroup052	Unclassified by ICTV	Supergroup052	Supergroup052--Clstr078_act_sludge_ORF104_SRR10522301_k99_228993_flag1_multi23_len7555	1	NA	NA	NA	bunya-arena	51.4	0.91635
Supergroup052	Unclassified by ICTV	Supergroup052	Supergroup052--Clstr078_act_sludge_ORF10_SRR6960797_k141_7951_flag1_multi9_len2189	0.999958	NA	NA	NA	bunya-arena	59.5	0.790875
Supergroup052	Unclassified by ICTV	Supergroup052	Supergroup052--Clstr078_act_sludge_ORF129_SRR10522301_k99_144002_flag1_multi24_len7179	1	NA	NA	NA	bunya-arena	70.4	0.965779
Supergroup052	Unclassified by ICTV	Supergroup052	Supergroup052--Clstr078_act_sludge_ORF130_SRR10522298_k99_211290_flag1_multi20_len7149	1	NA	NA	NA	bunya-arena	70.4	0.965779
Supergroup052	Unclassified by ICTV	Supergroup052	Supergroup052--Clstr078_act_sludge_ORF132_SRR10522297_k99_146600_flag1_multi19_len7541	1	NA	NA	NA	bunya-arena	51.4	0.91635
Supergroup052	Unclassified by ICTV	Supergroup052	Supergroup052--Clstr078_act_sludge_ORF143_SRR6960551_k141_29114_flag1_multi17_len5750	1	NA	NA	NA	bunya-arena	70.8	0.973384
Supergroup052	Unclassified by ICTV	Supergroup052	Supergroup052--Clstr078_act_sludge_ORF144_SRR6960509_k141_116643_flag1_multi14_len5896	1	NA	NA	NA	bunya-arena	70.3	0.973384
Supergroup052	Unclassified by ICTV	Supergroup052	Supergroup052--Clstr078_act_sludge_ORF14_SRR10522297_k99_45094_flag1_multi15_len1006	0.999967	NA	NA	NA	bunya-arena	38.3	0.532319
Supergroup052	Unclassified by ICTV	Supergroup052	Supergroup052--Clstr078_act_sludge_ORF15_SRR6960509_k141_18367_flag1_multi8_len2010	0.999859	NA	NA	NA	bunya-arena	34	0.39924
Supergroup052	Unclassified by ICTV	Supergroup052	Supergroup052--Clstr078_act_sludge_ORF165_SRR10522298_k99_70446_flag1_multi19_len7547	1	NA	NA	NA	bunya-arena	51.4	0.91635
Supergroup052	Unclassified by ICTV	Supergroup052	Supergroup052--Clstr078_act_sludge_ORF166_SRR10522300_k119_159306_flag1_multi27_len7564	1	NA	NA	NA	bunya-arena	51.4	0.91635
Supergroup052	Unclassified by ICTV	Supergroup052	Supergroup052--Clstr078_act_sludge_ORF1_SRR10522296_k99_225355_flag1_multi19_len7154	1	NA	NA	NA	bunya-arena	70.2	0.965779
Supergroup052	Unclassified by ICTV	Supergroup052	Supergroup052--Clstr078_act_sludge_ORF1_SRR10522296_k99_53631_flag1_multi20_len4880	1	NA	NA	NA	bunya-arena	51.4	0.91635
Supergroup052	Unclassified by ICTV	Supergroup052	Supergroup052--Clstr078_act_sludge_ORF1_SRR10522299_k99_239496_flag1_multi16_len5357	1	NA	NA	NA	bunya-arena	70.4	0.965779
Supergroup052	Unclassified by ICTV	Supergroup052	Supergroup052--Clstr078_act_sludge_ORF1_SRR2125784_k99_8238_flag1_multi6_len3461	1	NA	NA	NA	bunya-arena	107.5	0.980989
Supergroup052	Unclassified by ICTV	Supergroup052	Supergroup052--Clstr078_act_sludge_ORF1_SRR5466727_k141_98247_flag1_multi5_len977	0.999638	NA	NA	NA	bunya-arena	30.3	0.51711
Supergroup052	Unclassified by ICTV	Supergroup052	Supergroup052--Clstr078_act_sludge_ORF1_SRR6960509_k141_11892_flag1_multi14_len7993	1	NA	NA	NA	bunya-arena	90	0.980989
Supergroup052	Unclassified by ICTV	Supergroup052	Supergroup052--Clstr078_act_sludge_ORF1_SRR6960509_k141_150504_flag1_multi6_len1221	0.999947	NA	NA	NA	bunya-arena	47.4	0.608365
Supergroup052	Unclassified by ICTV	Supergroup052	Supergroup052--Clstr078_act_sludge_ORF1_SRR7976310_k141_16027_flag1_multi4_len2590	1	NA	NA	NA	bunya-arena	50.8	0.634981
Supergroup052	Unclassified by ICTV	Supergroup052	Supergroup052--Clstr078_act_sludge_ORF23_SRR10522288_k119_26491_flag1_multi10_len6233	1	NA	NA	NA	bunya-arena	49.8	0.91635
Supergroup052	Unclassified by ICTV	Supergroup052	Supergroup052--Clstr078_act_sludge_ORF27_SRR10522288_k119_16512_flag1_multi9_len2100	1	NA	NA	NA	bunya-arena	38.4	0.536122
Supergroup052	Unclassified by ICTV	Supergroup052	Supergroup052--Clstr078_act_sludge_ORF29_SRR7976301_k141_14085_flag1_multi4_len1326	0.99997	NA	NA	NA	bunya-arena	56.8	0.8327
Supergroup052	Unclassified by ICTV	Supergroup052	Supergroup052--Clstr078_act_sludge_ORF33_SRR10522300_k119_106523_flag1_multi28_len6777	1	NA	NA	NA	bunya-arena	67.8	0.965779
Supergroup052	Unclassified by ICTV	Supergroup052	Supergroup052--Clstr078_act_sludge_ORF36_SRR6960551_k141_34481_flag1_multi20_len8002	1	NA	NA	NA	bunya-arena	90	0.980989
Supergroup052	Unclassified by ICTV	Supergroup052	Supergroup052--Clstr078_act_sludge_ORF6_SRR6960550_k141_86612_flag1_multi4_len907	0.999809	NA	NA	NA	bunya-arena	59.8	0.802281
Supergroup052	Unclassified by ICTV	Supergroup052	Supergroup052--Clstr078_act_sludge_ORF6_SRR6960797_k141_90533_flag1_multi8_len1417	0.99999	NA	NA	NA	NA	NA	NA
Supergroup052	Unclassified by ICTV	Supergroup052	Supergroup052--Clstr078_act_sludge_ORF77_SRR5466729_k141_28848_flag1_multi7_len3862	1	NA	NA	NA	bunya-arena	68.3	0.973384
Supergroup052	Unclassified by ICTV	Supergroup052	Supergroup052--Clstr078_act_sludge_ORF89_SRR6960797_k141_73020_flag1_multi14_len7948	1	NA	NA	NA	bunya-arena	90	0.980989
Supergroup052	Unclassified by ICTV	Supergroup052	Supergroup052--Clstr078_biofilm_ORF3_SRR11414096_k141_10725_flag1_multi9_len934	0.999866	NA	NA	NA	bunya-arena	75	0.638783
Supergroup052	Unclassified by ICTV	Supergroup052	Supergroup052--Clstr078_compost_ORF13_SRR12264492_k141_130006_flag1_multi4_len1376	0.999967	NA	NA	NA	bunya-arena	71	0.703422
Supergroup052	Unclassified by ICTV	Supergroup052	Supergroup052--Clstr078_compost_ORF35_SRR12264490_k141_45940_flag1_multi10_len2423	0.999999	NA	NA	NA	bunya-arena	88.8	0.148289
Supergroup052	Unclassified by ICTV	Supergroup052	Supergroup052--Clstr078_freshwater_sediment_ORF25_SRR7080629_k141_4101_flag1_multi5_len2803	0.999997	NA	NA	NA	bunya-arena	63.5	0.977186
Supergroup052	Unclassified by ICTV	Supergroup052	Supergroup052--Clstr078_marine_ORF13_SRR7970097_k141_42776_flag1_multi4_len1019	0.999958	NA	NA	NA	bunya-arena	78.6	0.669202
Supergroup052	Unclassified by ICTV	Supergroup052	Supergroup052--Clstr078_marine_ORF16_SRR7970078_k141_20738_flag1_multi13_len944	0.999953	NA	NA	NA	bunya-arena	104.1	0.939163
Supergroup052	Unclassified by ICTV	Supergroup052	Supergroup052--Clstr078_marine_ORF1_SRR6277044_k141_25359_flag1_multi60_len1496	1	NA	NA	NA	bunya-arena	78.7	0.669202
Supergroup052	Unclassified by ICTV	Supergroup052	Supergroup052--Clstr078_marine_ORF1_SRR6277045_k141_195940_flag1_multi38_len2579	1	NA	NA	NA	bunya-arena	79	0.669202
Supergroup052	Unclassified by ICTV	Supergroup052	Supergroup052--Clstr078_marine_ORF1_SRR6277046_k141_259022_flag1_multi35_len2855	1	NA	NA	NA	bunya-arena	79	0.669202
Supergroup052	Unclassified by ICTV	Supergroup052	Supergroup052--Clstr078_marine_ORF1_SRR6277171_k141_117932_flag1_multi9_len1063	0.999968	NA	NA	NA	bunya-arena	112.2	0.954373
Supergroup052	Unclassified by ICTV	Supergroup052	Supergroup052--Clstr078_marine_ORF1_SRR7970060_k141_5024_flag1_multi22_len1846	1	NA	NA	NA	bunya-arena	79	0.669202
Supergroup052	Unclassified by ICTV	Supergroup052	Supergroup052--Clstr078_marine_ORF1_SRR7970070_k141_253554_flag1_multi35_len2855	1	NA	NA	NA	bunya-arena	79	0.669202
Supergroup052	Unclassified by ICTV	Supergroup052	Supergroup052--Clstr078_marine_ORF1_SRR7970071_k141_128782_flag1_multi19_len1622	1	NA	NA	NA	bunya-arena	80.1	0.673004
Supergroup052	Unclassified by ICTV	Supergroup052	Supergroup052--Clstr078_marine_ORF1_SRR7970081_k141_107617_flag1_multi5_len2831	1	NA	NA	NA	bunya-arena	78.7	0.669202
Supergroup052	Unclassified by ICTV	Supergroup052	Supergroup052--Clstr078_marine_ORF1_SRR7970101_k141_26042_flag1_multi60_len1496	1	NA	NA	NA	bunya-arena	78.7	0.669202
Supergroup052	Unclassified by ICTV	Supergroup052	Supergroup052--Clstr078_marine_ORF1_SRR7970103_k141_209456_flag1_multi38_len2579	1	NA	NA	NA	bunya-arena	79	0.669202
Supergroup052	Unclassified by ICTV	Supergroup052	Supergroup052--Clstr078_marine_ORF1_SRR7970107_k141_118739_flag1_multi9_len1063	0.999968	NA	NA	NA	bunya-arena	112.2	0.954373
Supergroup052	Unclassified by ICTV	Supergroup052	Supergroup052--Clstr078_marine_ORF21_SRR6277172_k141_48431_flag1_multi5_len3225	1	NA	NA	NA	bunya-arena	79.9	0.673004
Supergroup052	Unclassified by ICTV	Supergroup052	Supergroup052--Clstr078_marine_ORF21_SRR7080734_k141_175115_flag1_multi5_len1576	1	NA	NA	NA	bunya-arena	77.4	0.958175
Supergroup052	Unclassified by ICTV	Supergroup052	Supergroup052--Clstr078_marine_ORF21_SRR7970067_k141_50002_flag1_multi5_len3225	1	NA	NA	NA	bunya-arena	79.9	0.673004
Supergroup052	Unclassified by ICTV	Supergroup052	Supergroup052--Clstr078_marine_ORF22_SRR12340498_k141_63339_flag1_multi8_len1810	1	NA	NA	NA	bunya-arena	41.3	0.737643
Supergroup052	Unclassified by ICTV	Supergroup052	Supergroup052--Clstr078_marine_ORF28_SRR7970112_k141_20087_flag1_multi9_len1219	1	NA	NA	NA	bunya-arena	80.7	0.676806
Supergroup052	Unclassified by ICTV	Supergroup052	Supergroup052--Clstr078_marine_ORF31_SRR6276904_k141_34654_flag1_multi37_len2183	1	NA	NA	NA	bunya-arena	79.9	0.673004
Supergroup052	Unclassified by ICTV	Supergroup052	Supergroup052--Clstr078_marine_ORF31_SRR7970062_k141_36111_flag1_multi37_len2183	1	NA	NA	NA	bunya-arena	79.9	0.673004
Supergroup052	Unclassified by ICTV	Supergroup052	Supergroup052--Clstr078_marine_ORF46_SRR6277225_k141_68546_flag1_multi8_len3048	1	NA	NA	NA	bunya-arena	80	0.673004
Supergroup052	Unclassified by ICTV	Supergroup052	Supergroup052--Clstr078_marine_ORF46_SRR7970102_k141_68376_flag1_multi8_len3048	1	NA	NA	NA	bunya-arena	80	0.673004
Supergroup052	Unclassified by ICTV	Supergroup052	Supergroup052--Clstr078_marine_ORF8_SRR7970072_k141_50391_flag1_multi22_len1482	1	NA	NA	NA	bunya-arena	79	0.669202
Supergroup052	Unclassified by ICTV	Supergroup052	Supergroup052--Clstr078_marine_sediment_ORF1_SRR4238004_k141_11680_flag1_multi3_len1596	1	NA	NA	NA	bunya-arena	86.3	0.980989
Supergroup052	Unclassified by ICTV	Supergroup052	Supergroup052--Clstr078_marine_sediment_ORF1_SRR4238005_k141_22190_flag1_multi5_len1883	1	NA	NA	NA	bunya-arena	85.9	0.102662
Supergroup052	Unclassified by ICTV	Supergroup052	Supergroup052--Clstr078_marine_sediment_ORF1_SRR4238008_k141_9816_flag1_multi6_len5440	1	NA	NA	NA	bunya-arena	85.5	0.977186
Supergroup052	Unclassified by ICTV	Supergroup052	Supergroup052--Clstr078_peat_ORF117_SRR10854863_k141_236675_flag1_multi314_len8153	1	NA	NA	NA	bunya-arena	76.8	0.935361
Supergroup052	Unclassified by ICTV	Supergroup052	Supergroup052--Clstr078_peat_ORF174_SRR10854863_k141_205684_flag1_multi49_len7603	1	NA	NA	NA	bunya-arena	61.6	0.95057
Supergroup052	Unclassified by ICTV	Supergroup052	Supergroup052--Clstr078_peat_ORF19_SRR10854864_k141_172026_flag1_multi6_len3478	1	NA	NA	NA	bunya-arena	49.9	0.201521
Supergroup052	Unclassified by ICTV	Supergroup052	Supergroup052--Clstr078_peat_ORF1_SRR10854863_k141_104670_flag1_multi30_len10752	1	NA	NA	NA	bunya-arena	70	0.946768
Supergroup052	Unclassified by ICTV	Supergroup052	Supergroup052--Clstr078_peat_ORF1_SRR10854863_k141_215361_flag1_multi129_len10705	1	NA	NA	NA	bunya-arena	84.2	0.954373
Supergroup052	Unclassified by ICTV	Supergroup052	Supergroup052--Clstr078_peat_ORF1_SRR10854864_k141_220938_flag1_multi7_len1372	0.999821	NA	NA	NA	NA	NA	NA
Supergroup052	Unclassified by ICTV	Supergroup052	Supergroup052--Clstr078_peat_ORF24_SRR10854863_k141_166729_flag1_multi6_len2308	0.999989	NA	NA	NA	bunya-arena	38.7	0.441065
Supergroup052	Unclassified by ICTV	Supergroup052	Supergroup052--Clstr078_peat_ORF25_SRR10854863_k141_112709_flag1_multi7_len3314	0.999997	NA	NA	NA	bunya-arena	59.2	0.901141
Supergroup052	Unclassified by ICTV	Supergroup052	Supergroup052--Clstr078_peat_ORF29_SRR10854863_k141_180852_flag1_multi6_len4748	1	NA	NA	NA	bunya-arena	98	0.984791
Supergroup052	Unclassified by ICTV	Supergroup052	Supergroup052--Clstr078_peat_ORF46_SRR10854863_k141_181868_flag1_multi4_len2008	0.999999	NA	NA	NA	bunya-arena	63	0.973384
Supergroup052	Unclassified by ICTV	Supergroup052	Supergroup052--Clstr078_peat_ORF56_SRR10854864_k141_251214_flag1_multi18_len8003	1	NA	NA	NA	bunya-arena	61.4	0.980989
Supergroup052	Unclassified by ICTV	Supergroup052	Supergroup052--Clstr078_peat_ORF57_SRR10854863_k141_166251_flag1_multi40_len8009	1	NA	NA	NA	bunya-arena	61.4	0.980989
Supergroup052	Unclassified by ICTV	Supergroup052	Supergroup052--Clstr078_peat_ORF57_SRR10854863_k141_170803_flag1_multi23_len8237	1	NA	NA	NA	bunya-arena	98.4	0.965779
Supergroup052	Unclassified by ICTV	Supergroup052	Supergroup052--Clstr078_peat_ORF63_SRR10854864_k141_159463_flag1_multi9_len5015	1	NA	NA	NA	bunya-arena	62.8	0.973384
Supergroup052	Unclassified by ICTV	Supergroup052	Supergroup052--Clstr078_peat_ORF9_SRR10854864_k141_102063_flag1_multi3_len1298	0.999991	NA	NA	NA	bunya-arena	53.8	0.798479
Supergroup052	Unclassified by ICTV	Supergroup052	Supergroup052--Clstr078_rhizosphere_ORF11_SRR3624170_k141_24785_flag1_multi3_len1048	0.999906	NA	NA	NA	bunya-arena	67.8	0.958175
Supergroup052	Unclassified by ICTV	Supergroup052	Supergroup052--Clstr078_soil_ORF1_SRR9417644_k141_61053_flag1_multi36_len1348	0.999988	bunya-arena-like_add_AJG39240.1_Jiangxia_Mosquito_Virus_1	26.5	2e-05	bunya-arena	57.9	0.558935
Supergroup052	Unclassified by ICTV	Supergroup052	Supergroup052--Clstr078_wastewater_ORF100_SRR8840711_k141_209926_flag1_multi13_len8013	1	NA	NA	NA	bunya-arena	90	0.980989
Supergroup052	Unclassified by ICTV	Supergroup052	Supergroup052--Clstr078_wastewater_ORF100_SRR8840723_k141_124347_flag1_multi23_len8038	1	NA	NA	NA	bunya-arena	90	0.980989
Supergroup052	Unclassified by ICTV	Supergroup052	Supergroup052--Clstr078_wastewater_ORF100_SRR8840781_k141_134857_flag1_multi148_len8034	1	NA	NA	NA	bunya-arena	90	0.980989
Supergroup052	Unclassified by ICTV	Supergroup052	Supergroup052--Clstr078_wastewater_ORF100_SRR8840796_k141_338014_flag1_multi28_len8019	1	NA	NA	NA	bunya-arena	90	0.980989
Supergroup052	Unclassified by ICTV	Supergroup052	Supergroup052--Clstr078_wastewater_ORF103_SRR8840714_k141_123517_flag1_multi17_len8066	1	bunya-arena-like_QGA70932.1_Kristianstad_virus	22.1	0.00084	bunya-arena	68	0.69962
Supergroup052	Unclassified by ICTV	Supergroup052	Supergroup052--Clstr078_wastewater_ORF110_SRR8840723_k141_99499_flag1_multi7_len7284	1	NA	NA	NA	bunya-arena	80	0.980989
Supergroup052	Unclassified by ICTV	Supergroup052	Supergroup052--Clstr078_wastewater_ORF110_SRR8840796_k141_117869_flag1_multi17_len7304	1	NA	NA	NA	bunya-arena	80	0.980989
Supergroup052	Unclassified by ICTV	Supergroup052	Supergroup052--Clstr078_wastewater_ORF110_SRR8840828_k141_304524_flag1_multi11_len7332	1	NA	NA	NA	bunya-arena	80	0.980989
Supergroup052	Unclassified by ICTV	Supergroup052	Supergroup052--Clstr078_wastewater_ORF111_SRR8840780_k141_74431_flag1_multi107_len7339	1	NA	NA	NA	bunya-arena	80	0.980989
Supergroup052	Unclassified by ICTV	Supergroup052	Supergroup052--Clstr078_wastewater_ORF113_SRR8840780_k141_164629_flag1_multi216_len8044	1	NA	NA	NA	bunya-arena	86.5	0.977186
Supergroup052	Unclassified by ICTV	Supergroup052	Supergroup052--Clstr078_wastewater_ORF11_SRR8840714_k141_219534_flag1_multi11_len8014	1	NA	NA	NA	bunya-arena	90	0.980989
Supergroup052	Unclassified by ICTV	Supergroup052	Supergroup052--Clstr078_wastewater_ORF11_SRR8840779_k141_119985_flag1_multi434_len8094	1	NA	NA	NA	bunya-arena	90	0.980989
Supergroup052	Unclassified by ICTV	Supergroup052	Supergroup052--Clstr078_wastewater_ORF125_SRR8840727_k141_143164_flag1_multi16_len8055	1	NA	NA	NA	bunya-arena	88.3	0.980989
Supergroup052	Unclassified by ICTV	Supergroup052	Supergroup052--Clstr078_wastewater_ORF125_SRR8840799_k141_122712_flag1_multi12_len8013	1	NA	NA	NA	bunya-arena	90	0.980989
Supergroup052	Unclassified by ICTV	Supergroup052	Supergroup052--Clstr078_wastewater_ORF134_SRR8840722_k141_94141_flag1_multi14_len7311	1	NA	NA	NA	bunya-arena	80	0.980989
Supergroup052	Unclassified by ICTV	Supergroup052	Supergroup052--Clstr078_wastewater_ORF142_SRR8840722_k141_83131_flag1_multi28_len8006	1	NA	NA	NA	bunya-arena	86.5	0.977186
Supergroup052	Unclassified by ICTV	Supergroup052	Supergroup052--Clstr078_wastewater_ORF14_SRR8840799_k141_299861_flag1_multi7_len5519	1	NA	NA	NA	bunya-arena	86.5	0.977186
Supergroup052	Unclassified by ICTV	Supergroup052	Supergroup052--Clstr078_wastewater_ORF15_SRR8840727_k141_8957_flag1_multi4_len1434	0.999999	NA	NA	NA	bunya-arena	53.8	0.893536
Supergroup052	Unclassified by ICTV	Supergroup052	Supergroup052--Clstr078_wastewater_ORF17_SRR8840722_k141_107224_flag1_multi6_len4839	1	NA	NA	NA	bunya-arena	88.3	0.980989
Supergroup052	Unclassified by ICTV	Supergroup052	Supergroup052--Clstr078_wastewater_ORF18_SRR8840711_k141_210191_flag1_multi3_len1023	0.999918	NA	NA	NA	bunya-arena	74	0.684411
Supergroup052	Unclassified by ICTV	Supergroup052	Supergroup052--Clstr078_wastewater_ORF18_SRR8840727_k141_69445_flag1_multi44_len7311	1	NA	NA	NA	bunya-arena	80	0.980989
Supergroup052	Unclassified by ICTV	Supergroup052	Supergroup052--Clstr078_wastewater_ORF18_SRR8840779_k141_85310_flag1_multi61_len7337	1	NA	NA	NA	bunya-arena	80	0.980989
Supergroup052	Unclassified by ICTV	Supergroup052	Supergroup052--Clstr078_wastewater_ORF1_SRR8840722_k141_24885_flag1_multi3_len2017	0.999999	NA	NA	NA	bunya-arena	86.5	0.714829
Supergroup052	Unclassified by ICTV	Supergroup052	Supergroup052--Clstr078_wastewater_ORF1_SRR8840727_k141_15540_flag1_multi79_len8025	1	NA	NA	NA	bunya-arena	86.5	0.977186
Supergroup052	Unclassified by ICTV	Supergroup052	Supergroup052--Clstr078_wastewater_ORF1_SRR8840780_k141_121967_flag1_multi6_len1114	0.999206	NA	NA	NA	bunya-arena	57.4	0.501901
Supergroup052	Unclassified by ICTV	Supergroup052	Supergroup052--Clstr078_wastewater_ORF1_SRR8840780_k141_197375_flag1_multi727_len8052	1	NA	NA	NA	bunya-arena	90	0.980989
Supergroup052	Unclassified by ICTV	Supergroup052	Supergroup052--Clstr078_wastewater_ORF1_SRR8840781_k141_125397_flag1_multi33_len7316	1	NA	NA	NA	bunya-arena	80	0.980989
Supergroup052	Unclassified by ICTV	Supergroup052	Supergroup052--Clstr078_wastewater_ORF1_SRR8840781_k141_67569_flag1_multi50_len8027	1	NA	NA	NA	bunya-arena	86.5	0.977186
Supergroup052	Unclassified by ICTV	Supergroup052	Supergroup052--Clstr078_wastewater_ORF1_SRR8840781_k141_70507_flag1_multi69_len8060	1	NA	NA	NA	bunya-arena	85.5	0.977186
Supergroup052	Unclassified by ICTV	Supergroup052	Supergroup052--Clstr078_wastewater_ORF1_SRR8840799_k141_341691_flag1_multi8_len4034	1	NA	NA	NA	bunya-arena	80	0.980989
Supergroup052	Unclassified by ICTV	Supergroup052	Supergroup052--Clstr078_wastewater_ORF22_SRR8840721_k141_191610_flag1_multi10_len5604	1	NA	NA	NA	bunya-arena	90	0.980989
Supergroup052	Unclassified by ICTV	Supergroup052	Supergroup052--Clstr078_wastewater_ORF22_SRR8840723_k141_2102_flag1_multi4_len1303	0.999931	NA	NA	NA	bunya-arena	74.5	0.726236
Supergroup052	Unclassified by ICTV	Supergroup052	Supergroup052--Clstr078_wastewater_ORF22_SRR8840799_k141_18831_flag1_multi3_len1224	0.999928	NA	NA	NA	bunya-arena	43	0.551331
Supergroup052	Unclassified by ICTV	Supergroup052	Supergroup052--Clstr078_wastewater_ORF27_SRR8840796_k141_275958_flag1_multi4_len1726	0.999994	NA	NA	NA	bunya-arena	77.1	0.825095
Supergroup052	Unclassified by ICTV	Supergroup052	Supergroup052--Clstr078_wastewater_ORF29_SRR8840780_k141_263701_flag1_multi81_len8072	1	NA	NA	NA	bunya-arena	88.3	0.980989
Supergroup052	Unclassified by ICTV	Supergroup052	Supergroup052--Clstr078_wastewater_ORF29_SRR8840781_k141_123165_flag1_multi23_len8051	1	NA	NA	NA	bunya-arena	88.3	0.980989
Supergroup052	Unclassified by ICTV	Supergroup052	Supergroup052--Clstr078_wastewater_ORF2_SRR8840779_k141_36742_flag1_multi149_len8162	1	NA	NA	NA	bunya-arena	85.5	0.977186
Supergroup052	Unclassified by ICTV	Supergroup052	Supergroup052--Clstr078_wastewater_ORF2_SRR8840828_k141_10245_flag1_multi14_len8045	1	NA	NA	NA	bunya-arena	86.5	0.977186
Supergroup052	Unclassified by ICTV	Supergroup052	Supergroup052--Clstr078_wastewater_ORF37_SRR8840723_k141_58024_flag1_multi6_len4463	1	NA	NA	NA	bunya-arena	64.5	0.973384
Supergroup052	Unclassified by ICTV	Supergroup052	Supergroup052--Clstr078_wastewater_ORF40_SRR8840722_k141_12140_flag1_multi7_len1697	0.999996	NA	NA	NA	bunya-arena	49	0.8327
Supergroup052	Unclassified by ICTV	Supergroup052	Supergroup052--Clstr078_wastewater_ORF41_SRR8840714_k141_283605_flag1_multi4_len2379	1	NA	NA	NA	bunya-arena	86.3	0.977186
Supergroup052	Unclassified by ICTV	Supergroup052	Supergroup052--Clstr078_wastewater_ORF42_SRR8840796_k141_360806_flag1_multi5_len3658	0.999999	NA	NA	NA	bunya-arena	84.6	0.980989
Supergroup052	Unclassified by ICTV	Supergroup052	Supergroup052--Clstr078_wastewater_ORF45_SRR8840722_k141_49600_flag1_multi13_len8038	1	NA	NA	NA	bunya-arena	85.5	0.977186
Supergroup052	Unclassified by ICTV	Supergroup052	Supergroup052--Clstr078_wastewater_ORF45_SRR8840727_k141_14575_flag1_multi37_len8052	1	NA	NA	NA	bunya-arena	85.5	0.977186
Supergroup052	Unclassified by ICTV	Supergroup052	Supergroup052--Clstr078_wastewater_ORF46_SRR8840779_k141_2176_flag1_multi96_len8050	1	NA	NA	NA	bunya-arena	86.5	0.977186
Supergroup052	Unclassified by ICTV	Supergroup052	Supergroup052--Clstr078_wastewater_ORF46_SRR8840780_k141_108687_flag1_multi7_len3081	1	NA	NA	NA	bunya-arena	86.4	0.977186
Supergroup052	Unclassified by ICTV	Supergroup052	Supergroup052--Clstr078_wastewater_ORF48_SRR8840796_k141_122976_flag1_multi21_len4172	1	NA	NA	NA	bunya-arena	50.1	0.688213
Supergroup052	Unclassified by ICTV	Supergroup052	Supergroup052--Clstr078_wastewater_ORF4_SRR8840725_k141_28306_flag1_multi4_len1195	0.999898	NA	NA	NA	bunya-arena	23.8	0.444867
Supergroup052	Unclassified by ICTV	Supergroup052	Supergroup052--Clstr078_wastewater_ORF53_SRR8840779_k141_57269_flag1_multi5_len4224	1	NA	NA	NA	bunya-arena	86.3	0.977186
Supergroup052	Unclassified by ICTV	Supergroup052	Supergroup052--Clstr078_wastewater_ORF66_SRR8840780_k141_105459_flag1_multi275_len4770	1	NA	NA	NA	bunya-arena	85.5	0.977186
Supergroup052	Unclassified by ICTV	Supergroup052	Supergroup052--Clstr078_wastewater_ORF8_SRR8840711_k141_268746_flag1_multi7_len3735	1	NA	NA	NA	bunya-arena	86.5	0.977186
Supergroup052	Unclassified by ICTV	Supergroup052	Supergroup052--Clstr078_wastewater_ORF90_SRR8840727_k141_74694_flag1_multi140_len8029	1	NA	NA	NA	bunya-arena	90	0.980989
Supergroup052	Unclassified by ICTV	Supergroup052	Supergroup052--Clstr078_wastewater_ORF90_SRR8840828_k141_272184_flag1_multi18_len8021	1	NA	NA	NA	bunya-arena	90	0.980989
Supergroup052	Unclassified by ICTV	Supergroup052	Supergroup052--Clstr078_wastewater_ORF94_SRR8840796_k141_110017_flag1_multi9_len8006	1	NA	NA	NA	bunya-arena	85.5	0.977186
Supergroup052	Unclassified by ICTV	Supergroup052	Supergroup052--Clstr078_wastewater_ORF97_SRR8840779_k141_43235_flag1_multi38_len8061	1	NA	NA	NA	bunya-arena	88.3	0.980989
Supergroup052	Unclassified by ICTV	Supergroup052	Supergroup052--Clstr078_wastewater_ORF98_SRR8840723_k141_80025_flag1_multi9_len8024	1	NA	NA	NA	bunya-arena	86.5	0.977186
Supergroup052	Unclassified by ICTV	Supergroup052	Supergroup052--Clstr115_act_sludge_ORF11_SRR6960551_k141_61600_flag1_multi7_len4456	1	NA	NA	NA	bunya-arena	83.3	0.977186
Supergroup052	Unclassified by ICTV	Supergroup052	Supergroup052--Clstr115_act_sludge_ORF129_SRR10522299_k99_275382_flag1_multi36_len6455	1	NA	NA	NA	bunya-arena	57.4	0.969582
Supergroup052	Unclassified by ICTV	Supergroup052	Supergroup052--Clstr115_act_sludge_ORF13_SRR7976310_k141_69194_flag1_multi6_len2215	0.999964	NA	NA	NA	bunya-arena	76.3	0.965779
Supergroup052	Unclassified by ICTV	Supergroup052	Supergroup052--Clstr115_act_sludge_ORF17_SRR6960550_k141_77860_flag1_multi5_len1058	0.999936	NA	NA	NA	bunya-arena	88.9	0.969582
Supergroup052	Unclassified by ICTV	Supergroup052	Supergroup052--Clstr115_act_sludge_ORF17_SRR7976310_k141_30692_flag1_multi3_len998	0.999877	NA	NA	NA	bunya-arena	83.4	0.977186
Supergroup052	Unclassified by ICTV	Supergroup052	Supergroup052--Clstr115_act_sludge_ORF1_SRR10522296_k99_286362_flag1_multi37_len6493	1	NA	NA	NA	bunya-arena	57.4	0.969582
Supergroup052	Unclassified by ICTV	Supergroup052	Supergroup052--Clstr115_act_sludge_ORF1_SRR10522297_k99_250330_flag1_multi29_len4099	0.999981	NA	NA	NA	bunya-arena	57.4	0.969582
Supergroup052	Unclassified by ICTV	Supergroup052	Supergroup052--Clstr115_act_sludge_ORF1_SRR10522302_k99_105749_flag1_multi386_len6479	1	NA	NA	NA	bunya-arena	57.4	0.969582
Supergroup052	Unclassified by ICTV	Supergroup052	Supergroup052--Clstr115_act_sludge_ORF1_SRR10914240_k141_869_flag1_multi4_len1018	0.999871	NA	NA	NA	bunya-arena	57.7	0.813688
Supergroup052	Unclassified by ICTV	Supergroup052	Supergroup052--Clstr115_act_sludge_ORF1_SRR6960509_k141_39490_flag1_multi6_len1634	0.999998	NA	NA	NA	bunya-arena	88.6	0.969582
Supergroup052	Unclassified by ICTV	Supergroup052	Supergroup052--Clstr115_act_sludge_ORF1_SRR6960549_k141_42188_flag1_multi4_len1812	1	NA	NA	NA	bunya-arena	83.3	0.977186
Supergroup052	Unclassified by ICTV	Supergroup052	Supergroup052--Clstr115_act_sludge_ORF1_SRR6960550_k141_43893_flag1_multi28_len4272	1	NA	NA	NA	bunya-arena	86	0.969582
Supergroup052	Unclassified by ICTV	Supergroup052	Supergroup052--Clstr115_act_sludge_ORF1_SRR6960551_k141_21353_flag1_multi6_len1535	1	NA	NA	NA	bunya-arena	46.8	0.494297
Supergroup052	Unclassified by ICTV	Supergroup052	Supergroup052--Clstr115_act_sludge_ORF1_SRR7976301_k141_102699_flag1_multi5_len1455	1	NA	NA	NA	bunya-arena	82.7	0.965779
Supergroup052	Unclassified by ICTV	Supergroup052	Supergroup052--Clstr115_act_sludge_ORF1_SRR7976310_k141_36488_flag1_multi7_len3209	0.999999	NA	NA	NA	bunya-arena	27.4	0.387833
Supergroup052	Unclassified by ICTV	Supergroup052	Supergroup052--Clstr115_act_sludge_ORF3_SRR6960799_k141_89287_flag1_multi3_len1058	0.999911	NA	NA	NA	bunya-arena	40.9	0.539924
Supergroup052	Unclassified by ICTV	Supergroup052	Supergroup052--Clstr115_act_sludge_ORF40_SRR6960551_k141_60474_flag1_multi6_len2358	1	NA	NA	NA	bunya-arena	13.6	0.243346
Supergroup052	Unclassified by ICTV	Supergroup052	Supergroup052--Clstr115_act_sludge_ORF51_SRR7976301_k141_117830_flag1_multi11_len3463	1	NA	NA	NA	bunya-arena	73.8	0.95057
Supergroup052	Unclassified by ICTV	Supergroup052	Supergroup052--Clstr115_act_sludge_ORF58_SRR6960550_k141_29889_flag1_multi7_len4462	1	NA	NA	NA	bunya-arena	63.7	0.973384
Supergroup052	Unclassified by ICTV	Supergroup052	Supergroup052--Clstr115_act_sludge_ORF59_SRR10522289_k99_106203_flag1_multi321_len6436	1	NA	NA	NA	bunya-arena	57.4	0.969582
Supergroup052	Unclassified by ICTV	Supergroup052	Supergroup052--Clstr115_act_sludge_ORF59_SRR10522290_k99_2751_flag1_multi278_len6457	1	NA	NA	NA	bunya-arena	57.4	0.969582
Supergroup052	Unclassified by ICTV	Supergroup052	Supergroup052--Clstr115_act_sludge_ORF59_SRR7976301_k141_3925_flag1_multi6_len4651	1	NA	NA	NA	bunya-arena	88.9	0.969582
Supergroup052	Unclassified by ICTV	Supergroup052	Supergroup052--Clstr115_act_sludge_ORF5_SRR7976325_k141_16124_flag1_multi3_len1333	0.999999	NA	NA	NA	bunya-arena	68.3	0.661597
Supergroup052	Unclassified by ICTV	Supergroup052	Supergroup052--Clstr115_act_sludge_ORF60_SRR10522301_k99_142803_flag1_multi50_len6554	1	NA	NA	NA	bunya-arena	57.4	0.969582
Supergroup052	Unclassified by ICTV	Supergroup052	Supergroup052--Clstr115_act_sludge_ORF6_SRR6960549_k141_93313_flag1_multi9_len1044	0.999903	NA	NA	NA	bunya-arena	78.5	0.836502
Supergroup052	Unclassified by ICTV	Supergroup052	Supergroup052--Clstr115_act_sludge_ORF79_SRR6960550_k141_100502_flag1_multi32_len6185	1	NA	NA	NA	bunya-arena	83.3	0.977186
Supergroup052	Unclassified by ICTV	Supergroup052	Supergroup052--Clstr115_act_sludge_ORF7_SRR10914232_k141_81413_flag1_multi3_len1016	0.999922	NA	NA	NA	bunya-arena	24.2	0.524715
Supergroup052	Unclassified by ICTV	Supergroup052	Supergroup052--Clstr115_act_sludge_ORF7_SRR6960551_k141_13886_flag1_multi5_len1232	0.99999	NA	NA	NA	bunya-arena	88.6	0.969582
Supergroup052	Unclassified by ICTV	Supergroup052	Supergroup052--Clstr115_act_sludge_ORF86_SRR7976301_k141_19781_flag1_multi132_len5301	1	NA	NA	NA	bunya-arena	89.1	0.969582
Supergroup052	Unclassified by ICTV	Supergroup052	Supergroup052--Clstr115_act_sludge_ORF89_SRR6960550_k141_79313_flag1_multi22_len6843	1	NA	NA	NA	bunya-arena	86.9	0.977186
Supergroup052	Unclassified by ICTV	Supergroup052	Supergroup052--Clstr115_act_sludge_ORF91_SRR6960550_k141_76031_flag1_multi223_len5190	1	NA	NA	NA	bunya-arena	89.1	0.969582
Supergroup052	Unclassified by ICTV	Supergroup052	Supergroup052--Clstr115_act_sludge_ORF98_SRR10522288_k119_52764_flag1_multi194_len6415	1	NA	NA	NA	bunya-arena	57.4	0.969582
Supergroup052	Unclassified by ICTV	Supergroup052	Supergroup052--Clstr115_act_sludge_ORF98_SRR10522291_k99_272540_flag1_multi309_len6421	1	NA	NA	NA	bunya-arena	57.4	0.969582
Supergroup052	Unclassified by ICTV	Supergroup052	Supergroup052--Clstr115_act_sludge_ORF99_SRR10522298_k99_176645_flag1_multi40_len6464	1	NA	NA	NA	bunya-arena	57.4	0.969582
Supergroup052	Unclassified by ICTV	Supergroup052	Supergroup052--Clstr115_act_sludge_ORF99_SRR10522300_k119_112805_flag1_multi60_len6501	1	NA	NA	NA	bunya-arena	57.4	0.969582
Supergroup052	Unclassified by ICTV	Supergroup052	Supergroup052--Clstr115_anaerobic_digester_ORF141_SRR5947156_k141_33540_flag1_multi111_len6274	1	NA	NA	NA	bunya-arena	62.3	0.969582
Supergroup052	Unclassified by ICTV	Supergroup052	Supergroup052--Clstr115_food_production_ORF120_SRR8776956_k99_33375_flag1_multi25_len6391	1	NA	NA	NA	bunya-arena	67.1	0.973384
Supergroup052	Unclassified by ICTV	Supergroup052	Supergroup052--Clstr115_freshwater_ORF14_SRR7109324_k141_59087_flag1_multi5_len1267	0.999949	NA	NA	NA	bunya-arena	65.2	0.665399
Supergroup052	Unclassified by ICTV	Supergroup052	Supergroup052--Clstr115_freshwater_ORF14_SRR7615557_k141_22401_flag1_multi6_len1118	0.999901	NA	NA	NA	bunya-arena	70.2	0.958175
Supergroup052	Unclassified by ICTV	Supergroup052	Supergroup052--Clstr115_freshwater_ORF16_SRR7615555_k141_53227_flag1_multi4_len1983	1	NA	NA	NA	bunya-arena	61.1	0.653992
Supergroup052	Unclassified by ICTV	Supergroup052	Supergroup052--Clstr115_freshwater_ORF1_SRR7109323_k141_7463_flag1_multi20_len6066	1	NA	NA	NA	bunya-arena	76.5	0.969582
Supergroup052	Unclassified by ICTV	Supergroup052	Supergroup052--Clstr115_freshwater_ORF1_SRR7615555_k141_44755_flag1_multi11_len6088	1	NA	NA	NA	bunya-arena	76.5	0.969582
Supergroup052	Unclassified by ICTV	Supergroup052	Supergroup052--Clstr115_freshwater_ORF1_SRR7615556_k141_21972_flag1_multi11_len6079	1	NA	NA	NA	bunya-arena	76.5	0.969582
Supergroup052	Unclassified by ICTV	Supergroup052	Supergroup052--Clstr115_freshwater_ORF20_SRR7615563_k141_69240_flag1_multi6_len4524	1	NA	NA	NA	bunya-arena	76.2	0.969582
Supergroup052	Unclassified by ICTV	Supergroup052	Supergroup052--Clstr115_freshwater_ORF25_SRR7109325_k141_40275_flag1_multi8_len2976	1	NA	NA	NA	bunya-arena	64.8	0.665399
Supergroup052	Unclassified by ICTV	Supergroup052	Supergroup052--Clstr115_freshwater_ORF28_SRR7615557_k141_142340_flag1_multi13_len6093	1	NA	NA	NA	bunya-arena	76.5	0.969582
Supergroup052	Unclassified by ICTV	Supergroup052	Supergroup052--Clstr115_freshwater_ORF44_SRR10080823_k99_62169_flag1_multi5_len2370	0.999977	NA	NA	NA	bunya-arena	64.3	0.969582
Supergroup052	Unclassified by ICTV	Supergroup052	Supergroup052--Clstr115_freshwater_sediment_ORF22_SRR7080629_k141_5804_flag1_multi6_len2388	1	NA	NA	NA	bunya-arena	75.3	0.965779
Supergroup052	Unclassified by ICTV	Supergroup052	Supergroup052--Clstr115_houxin_aquatic_ORF12_W6-DG_k141_224548_flag1_multi33_len6240	1	NA	NA	NA	bunya-arena	94.4	0.973384
Supergroup052	Unclassified by ICTV	Supergroup052	Supergroup052--Clstr115_houxin_aquatic_ORF82_W6-DG_k141_184176_flag1_multi189_len7254	1	NA	NA	NA	bunya-arena	88.2	0.965779
Supergroup052	Unclassified by ICTV	Supergroup052	Supergroup052--Clstr115_lake_water_ORF15_SRR5839347_k141_45351_flag1_multi4_len1012	0.0253856	NA	NA	NA	bunya-arena	57.9	0.718631
Supergroup052	Unclassified by ICTV	Supergroup052	Supergroup052--Clstr115_mine_drainage_ORF31_SRR9320184_k141_6123_flag1_multi8_len1699	0.999962	NA	NA	NA	bunya-arena	50.6	0.961977
Supergroup052	Unclassified by ICTV	Supergroup052	Supergroup052--Clstr115_peat_ORF11_SRR10854864_k141_231152_flag1_multi7_len1028	0.999905	NA	NA	NA	bunya-arena	54.6	0.920152
Supergroup052	Unclassified by ICTV	Supergroup052	Supergroup052--Clstr115_peat_ORF130_SRR10854863_k141_85206_flag1_multi12_len7716	1	bunya-arena-like_add_APG79360.1_Beihai_blue_swimmer_crab_virus_2	22.4	7.3e-06	bunya-arena	108.1	0.95057
Supergroup052	Unclassified by ICTV	Supergroup052	Supergroup052--Clstr115_peat_ORF1_SRR10854863_k141_172550_flag1_multi6_len1051	0.981143	NA	NA	NA	bunya-arena	39.6	0.338403
Supergroup052	Unclassified by ICTV	Supergroup052	Supergroup052--Clstr115_peat_ORF1_SRR10854864_k141_219256_flag1_multi14_len4214	1	bunya-arena-like_QGY72638.1_Plasmopara_associated_mycobunyavirales-like_virus_1	20.3	6.1e-10	bunya-arena	78.1	0.946768
Supergroup052	Unclassified by ICTV	Supergroup052	Supergroup052--Clstr115_peat_ORF1_SRR10854864_k141_245956_flag1_multi7_len2850	1	NA	NA	NA	bunya-arena	90.4	0.977186
Supergroup052	Unclassified by ICTV	Supergroup052	Supergroup052--Clstr115_peat_ORF20_SRR10854863_k141_71134_flag1_multi7_len1856	0.999996	NA	NA	NA	bunya-arena	39.5	0.665399
Supergroup052	Unclassified by ICTV	Supergroup052	Supergroup052--Clstr115_peat_ORF23_SRR10854863_k141_101079_flag1_multi13_len6041	1	NA	NA	NA	bunya-arena	80.2	0.973384
Supergroup052	Unclassified by ICTV	Supergroup052	Supergroup052--Clstr115_peat_ORF27_SRR10854863_k141_148649_flag1_multi6_len1477	1	NA	NA	NA	bunya-arena	51.4	0.657795
Supergroup052	Unclassified by ICTV	Supergroup052	Supergroup052--Clstr115_peat_ORF43_SRR10854863_k141_65361_flag1_multi95_len6487	1	NA	NA	NA	bunya-arena	80.1	0.973384
Supergroup052	Unclassified by ICTV	Supergroup052	Supergroup052--Clstr115_peat_ORF60_SRR10854863_k141_182594_flag1_multi37_len5874	1	NA	NA	NA	bunya-arena	79.9	0.969582
Supergroup052	Unclassified by ICTV	Supergroup052	Supergroup052--Clstr115_peat_ORF74_SRR10854863_k141_135085_flag1_multi15_len6035	1	NA	NA	NA	bunya-arena	80	0.973384
Supergroup052	Unclassified by ICTV	Supergroup052	Supergroup052--Clstr115_peat_ORF76_SRR10854863_k141_226305_flag1_multi20_len6459	1	bunya-arena-like_AJG39251.1_Shuangao_Insect_Virus_3	24.3	2.3e-12	bunya-arena	107.5	0.980989
Supergroup052	Unclassified by ICTV	Supergroup052	Supergroup052--Clstr115_peat_ORF89_SRR10854863_k141_8812_flag1_multi21_len6556	1	NA	NA	NA	bunya-arena	90.7	0.977186
Supergroup052	Unclassified by ICTV	Supergroup052	Supergroup052--Clstr115_peat_ORF9_SRR10854864_k141_261347_flag1_multi112_len5900	1	NA	NA	NA	bunya-arena	79.9	0.969582
Supergroup052	Unclassified by ICTV	Supergroup052	Supergroup052--Clstr115_rhizosphere_ORF12_SRR3624127_k141_61543_flag1_multi4_len1059	0.999997	NA	NA	NA	bunya-arena	71.8	0.946768
Supergroup052	Unclassified by ICTV	Supergroup052	Supergroup052--Clstr115_rhizosphere_ORF12_SRR3624155_k141_68727_flag1_multi4_len907	0.999943	NA	NA	NA	bunya-arena	79	0.904943
Supergroup052	Unclassified by ICTV	Supergroup052	Supergroup052--Clstr115_rhizosphere_ORF14_SRR3624128_k141_2980_flag1_multi7_len3007	0.999999	NA	NA	NA	bunya-arena	76.5	0.969582
Supergroup052	Unclassified by ICTV	Supergroup052	Supergroup052--Clstr115_rhizosphere_ORF17_SRR3624157_k141_20517_flag1_multi6_len1100	0.996197	NA	NA	NA	bunya-arena	42.4	0.338403
Supergroup052	Unclassified by ICTV	Supergroup052	Supergroup052--Clstr115_rhizosphere_ORF1_SRR3624133_k141_10207_flag1_multi5_len2578	1	NA	NA	NA	bunya-arena	95.4	0.973384
Supergroup052	Unclassified by ICTV	Supergroup052	Supergroup052--Clstr115_rhizosphere_ORF21_SRR3624157_k141_33827_flag1_multi3_len995	0.999892	NA	NA	NA	bunya-arena	34.1	0.418251
Supergroup052	Unclassified by ICTV	Supergroup052	Supergroup052--Clstr115_rhizosphere_ORF59_SRR3624170_k141_89803_flag1_multi7_len4652	1	NA	NA	NA	bunya-arena	95.4	0.973384
Supergroup052	Unclassified by ICTV	Supergroup052	Supergroup052--Clstr115_rhizosphere_ORF7_SRR3624127_k141_72445_flag1_multi4_len1281	0.999909	NA	NA	NA	bunya-arena	76.1	0.836502
Supergroup052	Unclassified by ICTV	Supergroup052	Supergroup052--Clstr115_rhizosphere_ORF83_SRR3624172_k141_64590_flag1_multi20_len5570	1	NA	NA	NA	bunya-arena	82.5	0.973384
Supergroup052	Unclassified by ICTV	Supergroup052	Supergroup052--Clstr115_rhizosphere_ORF90_SRR11563379_k141_37641_flag1_multi6_len5297	1	NA	NA	NA	bunya-arena	93.9	0.958175
Supergroup052	Unclassified by ICTV	Supergroup052	Supergroup052--Clstr115_soil_ORF12_SRR11076227_k141_113227_flag1_multi6_len5199	1	NA	NA	NA	bunya-arena	83.2	0.977186
Supergroup052	Unclassified by ICTV	Supergroup052	Supergroup052--Clstr115_soil_ORF1_SRR5252282_k141_99885_flag1_multi4_len1510	0.999998	NA	NA	NA	bunya-arena	84.3	0.969582
Supergroup052	Unclassified by ICTV	Supergroup052	Supergroup052--Clstr115_soil_ORF1_SRR8533931_k141_34327_flag1_multi24_len6354	1	NA	NA	NA	bunya-arena	79	0.973384
Supergroup052	Unclassified by ICTV	Supergroup052	Supergroup052--Clstr115_soil_ORF1_SRR9417644_k141_76745_flag1_multi18_len1066	0.999999	NA	NA	NA	bunya-arena	33.3	0.539924
Supergroup052	Unclassified by ICTV	Supergroup052	Supergroup052--Clstr115_soil_ORF3_ERR2562195_k141_4187_flag1_multi5_len1030	0.9999	bunya-arena-like_QGY72638.1_Plasmopara_associated_mycobunyavirales-like_virus_1	22.3	1.7e-08	bunya-arena	73.8	0.695817
Supergroup052	Unclassified by ICTV	Supergroup052	Supergroup052--Clstr115_soil_ORF40_ERR2562196_k141_57012_flag1_multi38_len8516	1	bunya-arena-like_QGY72638.1_Plasmopara_associated_mycobunyavirales-like_virus_1	21	1.4e-23	bunya-arena	90.2	0.969582
Supergroup052	Unclassified by ICTV	Supergroup052	Supergroup052--Clstr115_wastewater_ORF13_SRR8840723_k141_14535_flag1_multi3_len938	0.99986	NA	NA	NA	bunya-arena	62.2	0.8327
Supergroup052	Unclassified by ICTV	Supergroup052	Supergroup052--Clstr115_wastewater_ORF1_ERR2088986_k141_87445_flag1_multi9_len2108	1	NA	NA	NA	bunya-arena	80.1	0.969582
Supergroup052	Unclassified by ICTV	Supergroup052	Supergroup052--Clstr115_wastewater_ORF20_SRR8840714_k141_287338_flag1_multi4_len993	0.999888	NA	NA	NA	bunya-arena	54.8	0.661597
Supergroup052	Unclassified by ICTV	Supergroup052	Supergroup052--Clstr115_wastewater_ORF9_ERR2088992_k141_3725_flag1_multi6_len3747	0.999996	NA	NA	NA	bunya-arena	69.3	0.946768
Supergroup052	Unclassified by ICTV	Supergroup052	Supergroup052--Clstr115_wastewater_ORF9_SRR8840711_k141_225896_flag1_multi5_len2385	0.999917	NA	NA	NA	bunya-arena	63.2	0.634981
Supergroup052	Unclassified by ICTV	Supergroup052	Supergroup052--Clstr197_estuary_ORF19_SRR7086194_k141_91811_flag1_multi31_len1584	0.999991	bunya-arena-like_add_APG79236.1_Beihai_barnacle_virus_6	27	1.3e-11	bunya-arena	136.3	0.91635
Supergroup052	Unclassified by ICTV	Supergroup052	Supergroup052--Clstr197_freshwater_ORF13_SRR7615556_k141_49734_flag1_multi3_len1861	1	NA	NA	NA	bunya-arena	97.5	0.779468
Supergroup052	Unclassified by ICTV	Supergroup052	Supergroup052--Clstr197_freshwater_sediment_ORF13_SRR7080629_k141_13042_flag1_multi7_len3103	1	NA	NA	NA	bunya-arena	76.4	0.418251
Supergroup052	Unclassified by ICTV	Supergroup052	Supergroup052--Clstr197_freshwater_sediment_ORF22_SRR7080629_k141_35680_flag1_multi4_len1434	1	bunya-arena-like_QDW81309.1_Rhizoctonia_solani_bunya_phlebo-like_virus_1	24.4	3.5e-13	bunya-arena	133.5	0.844106
Supergroup052	Unclassified by ICTV	Supergroup052	Supergroup052--Clstr197_lake_water_ORF10_SRR5834025_k141_12956_flag1_multi6_len2233	0.999996	NA	NA	NA	bunya-arena	105.1	0.958175
Supergroup052	Unclassified by ICTV	Supergroup052	Supergroup052--Clstr197_lake_water_ORF11_SRR5834262_k141_24957_flag1_multi13_len5547	1	NA	NA	NA	bunya-arena	105.1	0.958175
Supergroup052	Unclassified by ICTV	Supergroup052	Supergroup052--Clstr197_lake_water_ORF14_SRR5834166_k141_71053_flag1_multi11_len3509	0.999998	NA	NA	NA	bunya-arena	105.1	0.958175
Supergroup052	Unclassified by ICTV	Supergroup052	Supergroup052--Clstr197_lake_water_ORF19_SRR5833976_k141_35094_flag1_multi6_len3318	1	NA	NA	NA	bunya-arena	105.3	0.927757
Supergroup052	Unclassified by ICTV	Supergroup052	Supergroup052--Clstr197_lake_water_ORF1_SRR5834084_k141_26811_flag1_multi7_len1698	0.999999	NA	NA	NA	bunya-arena	105.1	0.958175
Supergroup052	Unclassified by ICTV	Supergroup052	Supergroup052--Clstr197_lake_water_ORF1_SRR5839113_k141_11544_flag1_multi4_len2531	1	NA	NA	NA	bunya-arena	112.2	0.969582
Supergroup052	Unclassified by ICTV	Supergroup052	Supergroup052--Clstr197_lake_water_ORF21_SRR6823499_k141_81485_flag1_multi10_len4106	1	NA	NA	NA	bunya-arena	105.1	0.958175
Supergroup052	Unclassified by ICTV	Supergroup052	Supergroup052--Clstr197_lake_water_ORF21_SRR6823688_k141_19775_flag1_multi3_len920	0.999789	NA	NA	NA	bunya-arena	105.1	0.958175
Supergroup052	Unclassified by ICTV	Supergroup052	Supergroup052--Clstr197_lake_water_ORF22_ERR3687833_k141_129167_flag1_multi13_len6039	1	NA	NA	NA	bunya-arena	111	0.961977
Supergroup052	Unclassified by ICTV	Supergroup052	Supergroup052--Clstr197_lake_water_ORF23_SRR5839113_k141_69492_flag1_multi3_len951	0.999988	bunya-arena-like_QGY72638.1_Plasmopara_associated_mycobunyavirales-like_virus_1	29.6	2.2e-23	bunya-arena	106.1	0.935361
Supergroup052	Unclassified by ICTV	Supergroup052	Supergroup052--Clstr197_lake_water_ORF27_ERR3687836_k141_55997_flag1_multi3_len1318	0.00030593	NA	NA	NA	bunya-arena	23.7	0.338403
Supergroup052	Unclassified by ICTV	Supergroup052	Supergroup052--Clstr197_lake_water_ORF32_ERR3687831_k141_89889_flag1_multi7_len3869	1	NA	NA	NA	bunya-arena	111	0.961977
Supergroup052	Unclassified by ICTV	Supergroup052	Supergroup052--Clstr197_lake_water_ORF32_SRR5839109_k141_102029_flag1_multi11_len2844	1	NA	NA	NA	bunya-arena	93.5	0.927757
Supergroup052	Unclassified by ICTV	Supergroup052	Supergroup052--Clstr197_lake_water_ORF33_SRR5834167_k141_48700_flag1_multi4_len2822	0.999995	NA	NA	NA	bunya-arena	76.1	0.714829
Supergroup052	Unclassified by ICTV	Supergroup052	Supergroup052--Clstr197_lake_water_ORF35_SRR5834143_k141_14605_flag1_multi6_len1873	0.999988	NA	NA	NA	bunya-arena	105.1	0.958175
Supergroup052	Unclassified by ICTV	Supergroup052	Supergroup052--Clstr197_lake_water_ORF4_SRR5833955_k141_57371_flag1_multi4_len1674	0.999994	NA	NA	NA	bunya-arena	73.4	0.692015
Supergroup052	Unclassified by ICTV	Supergroup052	Supergroup052--Clstr197_lake_water_ORF56_SRR5834261_k141_15146_flag1_multi9_len3430	0.0249142	NA	NA	NA	bunya-arena	28.2	0.376426
Supergroup052	Unclassified by ICTV	Supergroup052	Supergroup052--Clstr197_lake_water_ORF5_SRR5834030_k141_4494_flag1_multi5_len2561	0.0320423	NA	NA	NA	bunya-arena	28	0.376426
Supergroup052	Unclassified by ICTV	Supergroup052	Supergroup052--Clstr197_lake_water_ORF62_SRR5833978_k141_45849_flag1_multi7_len4483	1	NA	NA	NA	bunya-arena	105.1	0.958175
Supergroup052	Unclassified by ICTV	Supergroup052	Supergroup052--Clstr197_lake_water_ORF6_SRR5834027_k141_12235_flag1_multi5_len963	0.999867	NA	NA	NA	bunya-arena	94.5	0.711027
Supergroup052	Unclassified by ICTV	Supergroup052	Supergroup052--Clstr197_lake_water_ORF74_SRR5834259_k141_55695_flag1_multi9_len5559	1	NA	NA	NA	bunya-arena	105.1	0.958175
Supergroup052	Unclassified by ICTV	Supergroup052	Supergroup052--Clstr197_lake_water_ORF88_SRR5834168_k141_66539_flag1_multi11_len5561	1	NA	NA	NA	bunya-arena	105.1	0.958175
Supergroup052	Unclassified by ICTV	Supergroup052	Supergroup052--Clstr197_lake_water_ORF88_SRR5834174_k141_68278_flag1_multi11_len5550	1	NA	NA	NA	bunya-arena	105.1	0.958175
Supergroup052	Unclassified by ICTV	Supergroup052	Supergroup052--Clstr197_marine_ORF1_SRR6276905_k141_74998_flag1_multi32_len1757	1	NA	NA	NA	bunya-arena	111	0.954373
Supergroup052	Unclassified by ICTV	Supergroup052	Supergroup052--Clstr197_marine_ORF1_SRR7970040_k141_247577_flag1_multi28_len1165	0.999996	NA	NA	NA	bunya-arena	68.4	0.547529
Supergroup052	Unclassified by ICTV	Supergroup052	Supergroup052--Clstr197_marine_ORF1_SRR7970069_k141_75254_flag1_multi32_len1757	1	NA	NA	NA	bunya-arena	111	0.954373
Supergroup052	Unclassified by ICTV	Supergroup052	Supergroup052--Clstr197_marine_ORF1_SRR7970077_k141_153189_flag1_multi12_len1442	1	NA	NA	NA	bunya-arena	79	0.669202
Supergroup052	Unclassified by ICTV	Supergroup052	Supergroup052--Clstr197_marine_ORF46_SRR6277163_k141_143420_flag1_multi49_len2238	1	NA	NA	NA	bunya-arena	108.5	0.893536
Supergroup052	Unclassified by ICTV	Supergroup052	Supergroup052--Clstr197_marine_ORF46_SRR7970074_k141_140587_flag1_multi49_len2238	1	NA	NA	NA	bunya-arena	108.5	0.893536
Supergroup052	Unclassified by ICTV	Supergroup052	Supergroup052--Clstr197_marine_ORF7_SRR6276840_k141_102909_flag1_multi31_len1289	0.999994	NA	NA	NA	bunya-arena	107.8	0.889734
Supergroup052	Unclassified by ICTV	Supergroup052	Supergroup052--Clstr197_marine_ORF7_SRR7970061_k141_100838_flag1_multi31_len1289	0.999994	NA	NA	NA	bunya-arena	107.8	0.889734
Supergroup052	Unclassified by ICTV	Supergroup052	Supergroup052--Clstr197_riverine_ORF11_SRR7963800_k141_36723_flag1_multi3_len988	0.999881	NA	NA	NA	bunya-arena	69.2	0.505703
Supergroup052	Unclassified by ICTV	Supergroup052	Supergroup052--Clstr197_riverine_ORF17_SRR7687342_k141_45715_flag1_multi4_len969	0.999874	NA	NA	NA	NA	NA	NA
Supergroup052	Unclassified by ICTV	Supergroup052	Supergroup052--Clstr197_riverine_ORF17_SRR7963800_k141_45638_flag1_multi3_len1074	0.610202	NA	NA	NA	bunya-arena	69.5	0.680608
Supergroup052	Unclassified by ICTV	Supergroup052	Supergroup052--Clstr197_riverine_ORF19_SRR8438361_k141_20571_flag1_multi4_len1201	1	NA	NA	NA	bunya-arena	71.1	0.730038
Supergroup052	Unclassified by ICTV	Supergroup052	Supergroup052--Clstr197_riverine_ORF1_SRR7687331_k141_97843_flag1_multi4_len923	0.990736	NA	NA	NA	bunya-arena	21.4	0.334601
Supergroup052	Unclassified by ICTV	Supergroup052	Supergroup052--Clstr197_riverine_ORF1_SRR7963800_k141_79571_flag1_multi5_len1025	0.999922	NA	NA	NA	bunya-arena	87.5	0.730038
Supergroup052	Unclassified by ICTV	Supergroup052	Supergroup052--Clstr197_riverine_ORF20_SRR7687342_k141_91148_flag1_multi4_len1488	1	NA	NA	NA	bunya-arena	102.5	0.969582
Supergroup052	Unclassified by ICTV	Supergroup052	Supergroup052--Clstr197_riverine_ORF23_SRR7687331_k141_21757_flag1_multi6_len5768	1	NA	NA	NA	bunya-arena	102.5	0.969582
Supergroup052	Unclassified by ICTV	Supergroup052	Supergroup052--Clstr197_riverine_ORF28_SRR7687342_k141_1256_flag1_multi4_len1529	1	NA	NA	NA	bunya-arena	39.7	0.581749
Supergroup052	Unclassified by ICTV	Supergroup052	Supergroup052--Clstr197_riverine_ORF4_SRR7687331_k141_126538_flag1_multi4_len925	0.999189	NA	NA	NA	bunya-arena	94.3	0.847909
Supergroup052	Unclassified by ICTV	Supergroup052	Supergroup052--Clstr197_wetland_ORF47_SRR6203672_k141_113458_flag1_multi8_len1855	0.999999	NA	NA	NA	bunya-arena	112	0.980989
Supergroup053	Unclassified by ICTV	Supergroup053	Supergroup053--Clstr087_estuary_ORF18_SRR12391171_k141_15484_flag1_multi5_len1238	0.999918	NA	NA	NA	astro-poty	46.9	0.30662
Supergroup053	Unclassified by ICTV	Supergroup053	Supergroup053--Clstr087_estuary_ORF22_SRR12391256_k141_503_flag1_multi6_len1175	1	NA	NA	NA	toti	15.1	0.27541
Supergroup053	Unclassified by ICTV	Supergroup053	Supergroup053--Clstr087_freshwater_ORF14_SRR12063550_k141_3055_flag1_multi16_len2746	0.999913	NA	NA	NA	NA	NA	NA
Supergroup053	Unclassified by ICTV	Supergroup053	Supergroup053--Clstr087_freshwater_ORF37_SRR7615556_k141_57833_flag1_multi7_len4213	0.999995	NA	NA	NA	astro-poty	53.3	0.442509
Supergroup053	Unclassified by ICTV	Supergroup053	Supergroup053--Clstr087_houxin_aquatic_ORF19_W4-SZ_k141_544873_flag1_multi7_len1820	1	NA	NA	NA	partiti-picobirna	57.9	0.477193
Supergroup053	Unclassified by ICTV	Supergroup053	Supergroup053--Clstr087_houxin_aquatic_ORF1_W15-DG_k141_50549_flag1_multi2047_len5298	0.999998	NA	NA	NA	picorna	62.6	0.59596
Supergroup053	Unclassified by ICTV	Supergroup053	Supergroup053--Clstr087_houxin_aquatic_ORF1_W16-DG_k141_11393_flag1_multi45_len3282	0.999999	NA	NA	NA	picorna	60.5	0.592593
Supergroup053	Unclassified by ICTV	Supergroup053	Supergroup053--Clstr087_houxin_aquatic_ORF1_W4-SZ_k141_128869_flag1_multi5_len1588	1	NA	NA	NA	partiti-picobirna	41.2	0.336842
Supergroup053	Unclassified by ICTV	Supergroup053	Supergroup053--Clstr087_houxin_aquatic_ORF39_W15-DG_k141_39948_flag1_multi878_len8114	0.999993	NA	NA	NA	picorna	56.4	0.397306
Supergroup053	Unclassified by ICTV	Supergroup053	Supergroup053--Clstr087_houxin_aquatic_ORF49_W16-DG_k141_77594_flag1_multi111_len5366	0.999983	NA	NA	NA	picorna	57.9	0.619529
Supergroup053	Unclassified by ICTV	Supergroup053	Supergroup053--Clstr087_houxin_aquatic_ORF63_W4-SZ_k141_652332_flag1_multi10_len5484	0.999992	NA	NA	NA	picorna	53.4	0.505051
Supergroup053	Unclassified by ICTV	Supergroup053	Supergroup053--Clstr087_houxin_aquatic_ORF6_W6-DG_k141_56074_flag1_multi28_len1137	1	NA	NA	NA	astro-poty	55	0.404181
Supergroup053	Unclassified by ICTV	Supergroup053	Supergroup053--Clstr087_houxin_soil_ORF10_S47-WH_k141_20562_flag1_multi26_len2207	1	NA	NA	NA	picorna	47.8	0.589226
Supergroup053	Unclassified by ICTV	Supergroup053	Supergroup053--Clstr087_houxin_soil_ORF110_S47-WH_k141_47215_flag1_multi68_len5190	0.999993	NA	NA	NA	picorna	50.4	0.643098
Supergroup053	Unclassified by ICTV	Supergroup053	Supergroup053--Clstr087_houxin_soil_ORF11_S58-HZ_k141_175623_flag1_multi6_len981	0.999977	NA	NA	NA	picorna	48.7	0.609428
Supergroup053	Unclassified by ICTV	Supergroup053	Supergroup053--Clstr087_houxin_soil_ORF16_S47-WH_k141_3959_flag1_multi17_len1064	1	NA	NA	NA	astro-poty	63.6	0.501742
Supergroup053	Unclassified by ICTV	Supergroup053	Supergroup053--Clstr087_houxin_soil_ORF1_S13-WH_k141_151383_flag1_multi8_len1000	0.999947	NA	NA	NA	picorna	53	0.572391
Supergroup053	Unclassified by ICTV	Supergroup053	Supergroup053--Clstr087_houxin_soil_ORF1_S47-WH_k141_36044_flag1_multi137_len5459	0.999999	NA	NA	NA	picorna	55.2	0.612795
Supergroup053	Unclassified by ICTV	Supergroup053	Supergroup053--Clstr087_houxin_soil_ORF45_S47-WH_k141_28456_flag1_multi39_len2360	1	NA	NA	NA	picorna	14.9	0.356902
Supergroup053	Unclassified by ICTV	Supergroup053	Supergroup053--Clstr087_houxin_soil_ORF63_S47-WH_k141_1957_flag1_multi5042_len5412	1	NA	NA	NA	astro-poty	60.2	0.43554
Supergroup053	Unclassified by ICTV	Supergroup053	Supergroup053--Clstr087_houxin_soil_ORF6_S41-WH_k141_14404_flag1_multi26_len1528	0.999938	NA	NA	NA	astro-poty	50.7	0.38676
Supergroup053	Unclassified by ICTV	Supergroup053	Supergroup053--Clstr087_wetland_ORF101_SRR5214152_k141_45312_flag1_multi29_len5483	1	NA	NA	NA	astro-poty	51.9	0.43554
Supergroup053	Unclassified by ICTV	Supergroup053	Supergroup053--Clstr087_wetland_ORF101_SRR5864101_k141_25871_flag1_multi29_len5471	1	NA	NA	NA	astro-poty	51.9	0.43554
Supergroup053	Unclassified by ICTV	Supergroup053	Supergroup053--Clstr087_wetland_ORF104_SRR5214152_k141_50757_flag1_multi20_len5550	1	picorna-like_NA_YP_009336970.1_Wenzhou_picorna-like_virus_36	21.8	4.4e-05	picorna	49	0.420875
Supergroup053	Unclassified by ICTV	Supergroup053	Supergroup053--Clstr087_wetland_ORF104_SRR5864101_k141_45055_flag1_multi19_len5550	1	picorna-like_NA_YP_009336970.1_Wenzhou_picorna-like_virus_36	21.8	4.4e-05	picorna	49	0.420875
Supergroup053	Unclassified by ICTV	Supergroup053	Supergroup053--Clstr087_wetland_ORF105_SRR5214156_k141_23454_flag1_multi30_len5575	1	picorna-like_NA_YP_009336970.1_Wenzhou_picorna-like_virus_36	21.8	4.4e-05	picorna	49	0.420875
Supergroup053	Unclassified by ICTV	Supergroup053	Supergroup053--Clstr087_wetland_ORF105_SRR5214156_k141_46433_flag1_multi12_len5542	1	NA	NA	NA	picorna	46.5	0.589226
Supergroup053	Unclassified by ICTV	Supergroup053	Supergroup053--Clstr087_wetland_ORF10_SRR5864114_k141_86002_flag1_multi168_len5469	1	NA	NA	NA	picorna	52.8	0.653199
Supergroup053	Unclassified by ICTV	Supergroup053	Supergroup053--Clstr087_wetland_ORF111_SRR5864110_k141_44438_flag1_multi27_len5288	1	NA	NA	NA	astro-poty	46.6	0.38676
Supergroup053	Unclassified by ICTV	Supergroup053	Supergroup053--Clstr087_wetland_ORF114_SRR5214090_k141_38536_flag1_multi21_len5404	1	NA	NA	NA	astro-poty	51.9	0.43554
Supergroup053	Unclassified by ICTV	Supergroup053	Supergroup053--Clstr087_wetland_ORF114_SRR5214153_k141_4689_flag1_multi65_len5489	1	NA	NA	NA	astro-poty	51.9	0.43554
Supergroup053	Unclassified by ICTV	Supergroup053	Supergroup053--Clstr087_wetland_ORF114_SRR5864104_k141_58881_flag1_multi61_len5450	1	NA	NA	NA	astro-poty	51.9	0.43554
Supergroup053	Unclassified by ICTV	Supergroup053	Supergroup053--Clstr087_wetland_ORF114_SRR5864109_k141_34619_flag1_multi20_len5404	1	NA	NA	NA	astro-poty	51.9	0.43554
Supergroup053	Unclassified by ICTV	Supergroup053	Supergroup053--Clstr087_wetland_ORF11_SRR5213861_k141_80516_flag1_multi5_len1916	0.99999	NA	NA	NA	astro-poty	62.7	0.66899
Supergroup053	Unclassified by ICTV	Supergroup053	Supergroup053--Clstr087_wetland_ORF11_SRR5214150_k141_39236_flag1_multi5_len1222	0.999902	NA	NA	NA	astro-poty	51.8	0.400697
Supergroup053	Unclassified by ICTV	Supergroup053	Supergroup053--Clstr087_wetland_ORF11_SRR5864105_k141_21694_flag1_multi5_len1915	0.99999	NA	NA	NA	astro-poty	62.7	0.66899
Supergroup053	Unclassified by ICTV	Supergroup053	Supergroup053--Clstr087_wetland_ORF11_SRR5864109_k141_20153_flag1_multi10_len2189	1	picorna-like_NA_YP_009336970.1_Wenzhou_picorna-like_virus_36	21.8	3e-05	picorna	48.4	0.383838
Supergroup053	Unclassified by ICTV	Supergroup053	Supergroup053--Clstr087_wetland_ORF125_SRR5247038_k141_209439_flag1_multi28_len5684	1	NA	NA	NA	picorna	61.4	0.585859
Supergroup053	Unclassified by ICTV	Supergroup053	Supergroup053--Clstr087_wetland_ORF14_SRR5213864_k141_33220_flag1_multi6_len913	0.999981	NA	NA	NA	picorna	52.6	0.478114
Supergroup053	Unclassified by ICTV	Supergroup053	Supergroup053--Clstr087_wetland_ORF14_SRR5864111_k141_31324_flag1_multi6_len912	0.999981	NA	NA	NA	picorna	52.6	0.478114
Supergroup053	Unclassified by ICTV	Supergroup053	Supergroup053--Clstr087_wetland_ORF16_SRR5214089_k141_16893_flag1_multi6_len2930	1	NA	NA	NA	picorna	60.3	0.582492
Supergroup053	Unclassified by ICTV	Supergroup053	Supergroup053--Clstr087_wetland_ORF16_SRR5864110_k141_15886_flag1_multi6_len2930	1	NA	NA	NA	picorna	60.3	0.582492
Supergroup053	Unclassified by ICTV	Supergroup053	Supergroup053--Clstr087_wetland_ORF17_SRR5213865_k141_14029_flag1_multi6_len3810	1	NA	NA	NA	picorna	46.5	0.589226
Supergroup053	Unclassified by ICTV	Supergroup053	Supergroup053--Clstr087_wetland_ORF17_SRR5864107_k141_29789_flag1_multi6_len3810	1	NA	NA	NA	picorna	46.5	0.589226
Supergroup053	Unclassified by ICTV	Supergroup053	Supergroup053--Clstr087_wetland_ORF19_SRR5864110_k141_7504_flag1_multi11_len3131	0.99997	NA	NA	NA	picorna	52.8	0.653199
Supergroup053	Unclassified by ICTV	Supergroup053	Supergroup053--Clstr087_wetland_ORF1_SRR5213864_k141_46850_flag1_multi13_len4595	1	NA	NA	NA	picorna	46.5	0.589226
Supergroup053	Unclassified by ICTV	Supergroup053	Supergroup053--Clstr087_wetland_ORF1_SRR5214089_k141_35297_flag1_multi7_len4472	1	NA	NA	NA	astro-poty	51.9	0.43554
Supergroup053	Unclassified by ICTV	Supergroup053	Supergroup053--Clstr087_wetland_ORF1_SRR5214089_k141_44609_flag1_multi11_len3133	0.999971	NA	NA	NA	picorna	52.8	0.653199
Supergroup053	Unclassified by ICTV	Supergroup053	Supergroup053--Clstr087_wetland_ORF1_SRR5214090_k141_15022_flag1_multi8_len2106	0.999993	NA	NA	NA	astro-poty	61.9	0.45993
Supergroup053	Unclassified by ICTV	Supergroup053	Supergroup053--Clstr087_wetland_ORF1_SRR5214150_k141_5948_flag1_multi23_len3893	1	NA	NA	NA	astro-poty	46.6	0.38676
Supergroup053	Unclassified by ICTV	Supergroup053	Supergroup053--Clstr087_wetland_ORF1_SRR5214156_k141_26255_flag1_multi10_len5149	0.999981	NA	NA	NA	picorna	50.9	0.400673
Supergroup053	Unclassified by ICTV	Supergroup053	Supergroup053--Clstr087_wetland_ORF1_SRR5247038_k141_162491_flag1_multi4_len1163	1	NA	NA	NA	astro-poty	51.8	0.432056
Supergroup053	Unclassified by ICTV	Supergroup053	Supergroup053--Clstr087_wetland_ORF1_SRR5864100_k141_14092_flag1_multi8_len2567	1	NA	NA	NA	astro-poty	46.6	0.38676
Supergroup053	Unclassified by ICTV	Supergroup053	Supergroup053--Clstr087_wetland_ORF1_SRR5864100_k141_16491_flag1_multi5_len3705	1	NA	NA	NA	picorna	63.5	0.622896
Supergroup053	Unclassified by ICTV	Supergroup053	Supergroup053--Clstr087_wetland_ORF1_SRR5864101_k141_26102_flag1_multi13_len2866	0.999963	NA	NA	NA	partiti-picobirna	50.9	0.684211
Supergroup053	Unclassified by ICTV	Supergroup053	Supergroup053--Clstr087_wetland_ORF1_SRR5864104_k141_35181_flag1_multi5_len1241	1	NA	NA	NA	astro-poty	51.6	0.317073
Supergroup053	Unclassified by ICTV	Supergroup053	Supergroup053--Clstr087_wetland_ORF1_SRR5864108_k141_12771_flag1_multi7_len4543	1	NA	NA	NA	picorna	46.5	0.589226
Supergroup053	Unclassified by ICTV	Supergroup053	Supergroup053--Clstr087_wetland_ORF1_SRR5864109_k141_12655_flag1_multi8_len2106	0.999993	NA	NA	NA	astro-poty	61.9	0.45993
Supergroup053	Unclassified by ICTV	Supergroup053	Supergroup053--Clstr087_wetland_ORF1_SRR5864109_k141_28821_flag1_multi50_len5402	1	NA	NA	NA	astro-poty	46.6	0.38676
Supergroup053	Unclassified by ICTV	Supergroup053	Supergroup053--Clstr087_wetland_ORF1_SRR5864110_k141_21127_flag1_multi7_len3637	1	NA	NA	NA	astro-poty	51.9	0.43554
Supergroup053	Unclassified by ICTV	Supergroup053	Supergroup053--Clstr087_wetland_ORF1_SRR5864111_k141_13088_flag1_multi11_len3665	0.99996	NA	NA	NA	picorna	50.9	0.400673
Supergroup053	Unclassified by ICTV	Supergroup053	Supergroup053--Clstr087_wetland_ORF1_SRR5864111_k141_35758_flag1_multi12_len5141	1	NA	NA	NA	picorna	46.5	0.589226
Supergroup053	Unclassified by ICTV	Supergroup053	Supergroup053--Clstr087_wetland_ORF1_SRR5864113_k141_4115_flag1_multi23_len3893	1	NA	NA	NA	astro-poty	46.6	0.38676
Supergroup053	Unclassified by ICTV	Supergroup053	Supergroup053--Clstr087_wetland_ORF20_SRR5214090_k141_7982_flag1_multi4_len1594	1	NA	NA	NA	picorna	59.6	0.585859
Supergroup053	Unclassified by ICTV	Supergroup053	Supergroup053--Clstr087_wetland_ORF20_SRR5864101_k141_27804_flag1_multi5_len954	0.999931	NA	NA	NA	picorna	51.6	0.400673
Supergroup053	Unclassified by ICTV	Supergroup053	Supergroup053--Clstr087_wetland_ORF21_SRR5864110_k141_27826_flag1_multi4_len1767	1	NA	NA	NA	picorna	49	0.420875
Supergroup053	Unclassified by ICTV	Supergroup053	Supergroup053--Clstr087_wetland_ORF22_SRR5864104_k141_5718_flag1_multi10_len4757	0.999971	NA	NA	NA	picorna	50.9	0.400673
Supergroup053	Unclassified by ICTV	Supergroup053	Supergroup053--Clstr087_wetland_ORF23_SRR5214090_k141_3172_flag1_multi6_len1613	0.999992	NA	NA	NA	picorna	50.9	0.400673
Supergroup053	Unclassified by ICTV	Supergroup053	Supergroup053--Clstr087_wetland_ORF23_SRR5214152_k141_18967_flag1_multi5_len956	0.999931	NA	NA	NA	picorna	51.7	0.400673
Supergroup053	Unclassified by ICTV	Supergroup053	Supergroup053--Clstr087_wetland_ORF23_SRR5214153_k141_43051_flag1_multi5_len1242	1	NA	NA	NA	astro-poty	51.6	0.317073
Supergroup053	Unclassified by ICTV	Supergroup053	Supergroup053--Clstr087_wetland_ORF23_SRR5864109_k141_2244_flag1_multi6_len1613	0.999992	NA	NA	NA	picorna	50.9	0.400673
Supergroup053	Unclassified by ICTV	Supergroup053	Supergroup053--Clstr087_wetland_ORF23_SRR5864113_k141_11287_flag1_multi7_len1518	1	NA	NA	NA	astro-poty	49.6	0.390244
Supergroup053	Unclassified by ICTV	Supergroup053	Supergroup053--Clstr087_wetland_ORF24_SRR5864112_k141_37201_flag1_multi9_len4246	1	NA	NA	NA	picorna	46.5	0.589226
Supergroup053	Unclassified by ICTV	Supergroup053	Supergroup053--Clstr087_wetland_ORF26_SRR5214090_k141_3404_flag1_multi6_len1322	0.999641	NA	NA	NA	astro-poty	27.5	0.233449
Supergroup053	Unclassified by ICTV	Supergroup053	Supergroup053--Clstr087_wetland_ORF26_SRR5214156_k141_31812_flag1_multi7_len5374	1	NA	NA	NA	picorna	47.7	0.643098
Supergroup053	Unclassified by ICTV	Supergroup053	Supergroup053--Clstr087_wetland_ORF26_SRR5214156_k141_42526_flag1_multi11_len5454	1	NA	NA	NA	astro-poty	51.9	0.43554
Supergroup053	Unclassified by ICTV	Supergroup053	Supergroup053--Clstr087_wetland_ORF26_SRR5864100_k141_13658_flag1_multi6_len5374	1	NA	NA	NA	picorna	47.7	0.643098
Supergroup053	Unclassified by ICTV	Supergroup053	Supergroup053--Clstr087_wetland_ORF27_SRR5214156_k141_9267_flag1_multi11_len2780	0.999934	NA	NA	NA	partiti-picobirna	49.2	0.663158
Supergroup053	Unclassified by ICTV	Supergroup053	Supergroup053--Clstr087_wetland_ORF28_SRR5214153_k141_9923_flag1_multi5_len1402	0.999995	NA	NA	NA	picorna	51.5	0.599327
Supergroup053	Unclassified by ICTV	Supergroup053	Supergroup053--Clstr087_wetland_ORF28_SRR5864103_k141_100659_flag1_multi14_len1440	0.999965	NA	NA	NA	partiti-picobirna	49.2	0.663158
Supergroup053	Unclassified by ICTV	Supergroup053	Supergroup053--Clstr087_wetland_ORF28_SRR5864104_k141_9726_flag1_multi5_len1402	0.999995	NA	NA	NA	picorna	51.5	0.599327
Supergroup053	Unclassified by ICTV	Supergroup053	Supergroup053--Clstr087_wetland_ORF29_SRR5214150_k141_11195_flag1_multi6_len2968	0.999999	NA	NA	NA	picorna	56.8	0.488215
Supergroup053	Unclassified by ICTV	Supergroup053	Supergroup053--Clstr087_wetland_ORF29_SRR5864100_k141_10680_flag1_multi11_len4384	1	NA	NA	NA	astro-poty	51.9	0.43554
Supergroup053	Unclassified by ICTV	Supergroup053	Supergroup053--Clstr087_wetland_ORF29_SRR5864113_k141_9362_flag1_multi7_len2968	0.999999	NA	NA	NA	picorna	56.8	0.488215
Supergroup053	Unclassified by ICTV	Supergroup053	Supergroup053--Clstr087_wetland_ORF30_SRR5864109_k141_36942_flag1_multi4_len1593	1	NA	NA	NA	picorna	59.6	0.585859
Supergroup053	Unclassified by ICTV	Supergroup053	Supergroup053--Clstr087_wetland_ORF31_SRR5214090_k141_24436_flag1_multi9_len3846	1	picorna-like_NA_YP_009336970.1_Wenzhou_picorna-like_virus_36	21.8	4.4e-05	picorna	49	0.420875
Supergroup053	Unclassified by ICTV	Supergroup053	Supergroup053--Clstr087_wetland_ORF31_SRR5214150_k141_2311_flag1_multi7_len1519	1	NA	NA	NA	astro-poty	49.6	0.390244
Supergroup053	Unclassified by ICTV	Supergroup053	Supergroup053--Clstr087_wetland_ORF31_SRR5214152_k141_5249_flag1_multi4_len1516	0.999999	NA	NA	NA	picorna	43.3	0.589226
Supergroup053	Unclassified by ICTV	Supergroup053	Supergroup053--Clstr087_wetland_ORF31_SRR5214153_k141_26116_flag1_multi18_len5521	1	NA	NA	NA	picorna	46.5	0.589226
Supergroup053	Unclassified by ICTV	Supergroup053	Supergroup053--Clstr087_wetland_ORF31_SRR5864101_k141_5717_flag1_multi4_len1515	0.999999	NA	NA	NA	picorna	43.3	0.589226
Supergroup053	Unclassified by ICTV	Supergroup053	Supergroup053--Clstr087_wetland_ORF31_SRR5864104_k141_24044_flag1_multi17_len5521	1	NA	NA	NA	picorna	46.5	0.589226
Supergroup053	Unclassified by ICTV	Supergroup053	Supergroup053--Clstr087_wetland_ORF32_SRR5213866_k141_39838_flag1_multi18_len5544	1	NA	NA	NA	picorna	46.5	0.589226
Supergroup053	Unclassified by ICTV	Supergroup053	Supergroup053--Clstr087_wetland_ORF32_SRR5864106_k141_52819_flag1_multi18_len5543	1	NA	NA	NA	picorna	46.5	0.589226
Supergroup053	Unclassified by ICTV	Supergroup053	Supergroup053--Clstr087_wetland_ORF33_SRR5864100_k141_39579_flag1_multi12_len5541	1	NA	NA	NA	picorna	46.5	0.589226
Supergroup053	Unclassified by ICTV	Supergroup053	Supergroup053--Clstr087_wetland_ORF34_SRR5247040_k141_170196_flag1_multi7_len3711	1	NA	NA	NA	picorna	47.1	0.582492
Supergroup053	Unclassified by ICTV	Supergroup053	Supergroup053--Clstr087_wetland_ORF40_SRR5214090_k141_8600_flag1_multi51_len5404	1	NA	NA	NA	astro-poty	46.6	0.38676
Supergroup053	Unclassified by ICTV	Supergroup053	Supergroup053--Clstr087_wetland_ORF41_SRR5214156_k141_12471_flag1_multi7_len2981	1	NA	NA	NA	picorna	51.6	0.599327
Supergroup053	Unclassified by ICTV	Supergroup053	Supergroup053--Clstr087_wetland_ORF43_SRR5214150_k141_22897_flag1_multi6_len2916	0.999996	NA	NA	NA	picorna	63.5	0.609428
Supergroup053	Unclassified by ICTV	Supergroup053	Supergroup053--Clstr087_wetland_ORF43_SRR5864100_k141_22610_flag1_multi9_len5148	0.999965	NA	NA	NA	picorna	50.9	0.400673
Supergroup053	Unclassified by ICTV	Supergroup053	Supergroup053--Clstr087_wetland_ORF45_SRR5214156_k141_32538_flag1_multi5_len3706	1	NA	NA	NA	picorna	63.5	0.622896
Supergroup053	Unclassified by ICTV	Supergroup053	Supergroup053--Clstr087_wetland_ORF45_SRR5864112_k141_6286_flag1_multi5_len3517	0.999987	NA	NA	NA	picorna	50.2	0.400673
Supergroup053	Unclassified by ICTV	Supergroup053	Supergroup053--Clstr087_wetland_ORF46_SRR5213866_k141_60072_flag1_multi4_len2738	0.999985	NA	NA	NA	picorna	64.1	0.585859
Supergroup053	Unclassified by ICTV	Supergroup053	Supergroup053--Clstr087_wetland_ORF46_SRR5214152_k141_42467_flag1_multi3_len1928	0.999652	NA	NA	NA	picorna	16.8	0.323232
Supergroup053	Unclassified by ICTV	Supergroup053	Supergroup053--Clstr087_wetland_ORF46_SRR5864106_k141_35236_flag1_multi4_len2737	0.999985	NA	NA	NA	picorna	64.1	0.585859
Supergroup053	Unclassified by ICTV	Supergroup053	Supergroup053--Clstr087_wetland_ORF47_SRR5214153_k141_12525_flag1_multi10_len5397	0.999971	NA	NA	NA	picorna	50.9	0.400673
Supergroup053	Unclassified by ICTV	Supergroup053	Supergroup053--Clstr087_wetland_ORF48_SRR5213864_k141_14222_flag1_multi11_len3695	0.999957	NA	NA	NA	picorna	50.9	0.400673
Supergroup053	Unclassified by ICTV	Supergroup053	Supergroup053--Clstr087_wetland_ORF49_SRR5864100_k141_13463_flag1_multi10_len2731	0.99994	NA	NA	NA	partiti-picobirna	49.2	0.663158
Supergroup053	Unclassified by ICTV	Supergroup053	Supergroup053--Clstr087_wetland_ORF4_SRR5864109_k141_45437_flag1_multi6_len1475	0.999978	NA	NA	NA	picorna	53.9	0.636364
Supergroup053	Unclassified by ICTV	Supergroup053	Supergroup053--Clstr087_wetland_ORF51_SRR5864102_k141_10408_flag1_multi195_len4116	1	NA	NA	NA	picorna	52.8	0.653199
Supergroup053	Unclassified by ICTV	Supergroup053	Supergroup053--Clstr087_wetland_ORF51_SRR6956845_k141_7768_flag1_multi196_len4116	1	NA	NA	NA	picorna	52.8	0.653199
Supergroup053	Unclassified by ICTV	Supergroup053	Supergroup053--Clstr087_wetland_ORF52_SRR5213866_k141_59015_flag1_multi8_len4303	0.999973	NA	NA	NA	picorna	50.9	0.400673
Supergroup053	Unclassified by ICTV	Supergroup053	Supergroup053--Clstr087_wetland_ORF52_SRR5864106_k141_37934_flag1_multi8_len4302	0.999973	NA	NA	NA	picorna	50.9	0.400673
Supergroup053	Unclassified by ICTV	Supergroup053	Supergroup053--Clstr087_wetland_ORF54_SRR5214089_k141_25243_flag1_multi33_len3873	1	NA	NA	NA	astro-poty	46.6	0.38676
Supergroup053	Unclassified by ICTV	Supergroup053	Supergroup053--Clstr087_wetland_ORF5_SRR5214090_k141_36511_flag1_multi4_len1072	1	NA	NA	NA	astro-poty	60.1	0.45993
Supergroup053	Unclassified by ICTV	Supergroup053	Supergroup053--Clstr087_wetland_ORF5_SRR5864109_k141_9167_flag1_multi4_len1071	1	NA	NA	NA	astro-poty	60.1	0.45993
Supergroup053	Unclassified by ICTV	Supergroup053	Supergroup053--Clstr087_wetland_ORF5_SRR5864113_k141_26842_flag1_multi6_len1181	0.999898	NA	NA	NA	astro-poty	51.8	0.400697
Supergroup053	Unclassified by ICTV	Supergroup053	Supergroup053--Clstr087_wetland_ORF61_SRR5214089_k141_31042_flag1_multi8_len3359	1	NA	NA	NA	astro-poty	61.1	0.466899
Supergroup053	Unclassified by ICTV	Supergroup053	Supergroup053--Clstr087_wetland_ORF65_SRR5213863_k141_26156_flag1_multi8_len4545	1	NA	NA	NA	picorna	46.5	0.589226
Supergroup053	Unclassified by ICTV	Supergroup053	Supergroup053--Clstr087_wetland_ORF65_SRR5864104_k141_57628_flag1_multi43_len5554	1	picorna-like_NA_YP_009336970.1_Wenzhou_picorna-like_virus_36	21.8	4.4e-05	picorna	49	0.420875
Supergroup053	Unclassified by ICTV	Supergroup053	Supergroup053--Clstr087_wetland_ORF66_SRR5214156_k141_36868_flag1_multi8_len2935	1	NA	NA	NA	astro-poty	46.6	0.38676
Supergroup053	Unclassified by ICTV	Supergroup053	Supergroup053--Clstr087_wetland_ORF69_SRR5864113_k141_13936_flag1_multi6_len2927	0.999997	NA	NA	NA	picorna	63.5	0.609428
Supergroup053	Unclassified by ICTV	Supergroup053	Supergroup053--Clstr087_wetland_ORF6_SRR5213861_k141_49727_flag1_multi4_len914	0.999961	NA	NA	NA	astro-poty	51.3	0.414634
Supergroup053	Unclassified by ICTV	Supergroup053	Supergroup053--Clstr087_wetland_ORF6_SRR5864100_k141_40415_flag1_multi7_len2930	1	NA	NA	NA	picorna	51.6	0.599327
Supergroup053	Unclassified by ICTV	Supergroup053	Supergroup053--Clstr087_wetland_ORF71_SRR5214152_k141_18610_flag1_multi42_len5233	1	NA	NA	NA	astro-poty	46.6	0.38676
Supergroup053	Unclassified by ICTV	Supergroup053	Supergroup053--Clstr087_wetland_ORF76_SRR5213862_k141_32120_flag1_multi9_len4261	1	NA	NA	NA	picorna	46.5	0.589226
Supergroup053	Unclassified by ICTV	Supergroup053	Supergroup053--Clstr087_wetland_ORF83_SRR5214153_k141_66261_flag1_multi44_len5567	1	picorna-like_NA_YP_009336970.1_Wenzhou_picorna-like_virus_36	21.8	4.4e-05	picorna	49	0.420875
Supergroup053	Unclassified by ICTV	Supergroup053	Supergroup053--Clstr087_wetland_ORF83_SRR5864100_k141_23923_flag1_multi30_len5574	1	picorna-like_NA_YP_009336970.1_Wenzhou_picorna-like_virus_36	21.8	4.4e-05	picorna	49	0.420875
Supergroup053	Unclassified by ICTV	Supergroup053	Supergroup053--Clstr087_wetland_ORF90_SRR5214150_k141_18345_flag1_multi15_len5362	1	NA	NA	NA	astro-poty	61.1	0.466899
Supergroup053	Unclassified by ICTV	Supergroup053	Supergroup053--Clstr087_wetland_ORF90_SRR5214152_k141_13198_flag1_multi15_len4386	0.99993	NA	NA	NA	partiti-picobirna	49.2	0.663158
Supergroup053	Unclassified by ICTV	Supergroup053	Supergroup053--Clstr087_wetland_ORF90_SRR5864113_k141_17638_flag1_multi16_len5362	1	NA	NA	NA	astro-poty	61.1	0.466899
Supergroup053	Unclassified by ICTV	Supergroup053	Supergroup053--Clstr087_wetland_ORF95_SRR5214153_k141_27528_flag1_multi45_len5295	1	NA	NA	NA	astro-poty	46.6	0.38676
Supergroup053	Unclassified by ICTV	Supergroup053	Supergroup053--Clstr087_wetland_ORF95_SRR5864104_k141_28327_flag1_multi44_len5295	1	NA	NA	NA	astro-poty	46.6	0.38676
Supergroup053	Unclassified by ICTV	Supergroup053	Supergroup053--Clstr087_wetland_ORF97_SRR5864101_k141_13064_flag1_multi41_len5330	1	NA	NA	NA	astro-poty	46.6	0.38676
Supergroup053	Unclassified by ICTV	Supergroup053	Supergroup053--Clstr087_wetland_ORF9_SRR5214153_k141_26468_flag1_multi4_len1263	1	NA	NA	NA	picorna	63.5	0.622896
Supergroup053	Unclassified by ICTV	Supergroup053	Supergroup053--Clstr087_wetland_ORF9_SRR5864104_k141_25680_flag1_multi4_len1263	1	NA	NA	NA	picorna	63.5	0.622896
Supergroup053	Unclassified by ICTV	Supergroup053	Supergroup053--Clstr110_act_sludge_ORF152_SRR1027978_k99_16250_flag1_multi22_len8577	1	picorna-like_Picornaviridae_YP_009054899.1_Chicken_picornavirus_2	22	9.8e-06	picorna	70.5	0.892256
Supergroup053	Unclassified by ICTV	Supergroup053	Supergroup053--Clstr110_act_sludge_ORF194_SRR1027973_k119_83205_flag1_multi46_len8832	1	picorna-like_Picornaviridae_YP_009054899.1_Chicken_picornavirus_2	22	5.3e-06	picorna	71.5	0.892256
Supergroup053	Unclassified by ICTV	Supergroup053	Supergroup053--Clstr110_act_sludge_ORF20_SRR1027962_k119_201049_flag1_multi248_len4491	1	picorna-like_Picornaviridae_YP_009054899.1_Chicken_picornavirus_2	22	6.5e-06	picorna	71.5	0.892256
Supergroup053	Unclassified by ICTV	Supergroup053	Supergroup053--Clstr110_act_sludge_ORF31_SRR1027962_k119_10692_flag1_multi16_len1415	1	NA	NA	NA	picorna	80.1	0.885522
Supergroup053	Unclassified by ICTV	Supergroup053	Supergroup053--Clstr110_act_sludge_ORF35_SRR1027975_k119_302726_flag1_multi22_len4223	1	picorna-like_Picornaviridae_YP_009054899.1_Chicken_picornavirus_2	22	6.5e-06	picorna	71.5	0.892256
Supergroup053	Unclassified by ICTV	Supergroup053	Supergroup053--Clstr110_act_sludge_ORF50_SRR1027974_k119_17240_flag1_multi77_len5615	1	picorna-like_Picornaviridae_YP_009054899.1_Chicken_picornavirus_2	22	6.5e-06	picorna	71.5	0.892256
Supergroup053	Unclassified by ICTV	Supergroup053	Supergroup053--Clstr110_act_sludge_ORF52_SRR10402494_k141_513535_flag1_multi46_len7826	1	NA	NA	NA	picorna	72.7	0.73064
Supergroup053	Unclassified by ICTV	Supergroup053	Supergroup053--Clstr110_freshwater_ORF100_SRR7109323_k141_22620_flag1_multi9_len4224	0.999961	NA	NA	NA	picorna	77.2	0.781145
Supergroup053	Unclassified by ICTV	Supergroup053	Supergroup053--Clstr110_freshwater_ORF106_SRR12063549_k141_2097_flag1_multi83_len8310	0.999998	NA	NA	NA	picorna	81.3	0.777778
Supergroup053	Unclassified by ICTV	Supergroup053	Supergroup053--Clstr110_freshwater_ORF10_SRR12063580_k141_4664_flag1_multi10_len1931	0.999999	NA	NA	NA	picorna	42.3	0.686869
Supergroup053	Unclassified by ICTV	Supergroup053	Supergroup053--Clstr110_freshwater_ORF132_SRR7109325_k141_32471_flag1_multi24_len6117	0.999999	picorna-like_NA_YP_009337718.1_Wenzhou_picorna-like_virus_14	22.9	5.7e-07	picorna	74.5	0.915825
Supergroup053	Unclassified by ICTV	Supergroup053	Supergroup053--Clstr110_freshwater_ORF133_SRR7524609_k141_9055_flag1_multi21_len6117	0.999999	picorna-like_NA_YP_009337718.1_Wenzhou_picorna-like_virus_14	22.9	5.7e-07	picorna	74.5	0.915825
Supergroup053	Unclassified by ICTV	Supergroup053	Supergroup053--Clstr110_freshwater_ORF13_SRR2089052_k99_501_flag1_multi57_len998	0.999928	NA	NA	NA	picorna	68.7	0.680135
Supergroup053	Unclassified by ICTV	Supergroup053	Supergroup053--Clstr110_freshwater_ORF14_SRR12063609_k141_6441_flag1_multi15_len3410	0.999997	astro-poty-like_NC_025379_Mamastrovirus_3	20	1.2e-06	picorna	61.3	0.777778
Supergroup053	Unclassified by ICTV	Supergroup053	Supergroup053--Clstr110_freshwater_ORF17_SRR2089023_k99_6193_flag1_multi28_len1360	0.999988	NA	NA	NA	picorna	79.7	0.781145
Supergroup053	Unclassified by ICTV	Supergroup053	Supergroup053--Clstr110_freshwater_ORF21_SRR7109024_k141_2590_flag1_multi13_len4832	0.999953	NA	NA	NA	picorna	69.8	0.713805
Supergroup053	Unclassified by ICTV	Supergroup053	Supergroup053--Clstr110_freshwater_ORF30_SRR7524609_k141_9379_flag1_multi4_len3285	0.999978	NA	NA	NA	picorna	77.2	0.781145
Supergroup053	Unclassified by ICTV	Supergroup053	Supergroup053--Clstr110_freshwater_ORF46_SRR8512519_k99_66218_flag1_multi10_len2897	1	NA	NA	NA	picorna	75.1	0.868687
Supergroup053	Unclassified by ICTV	Supergroup053	Supergroup053--Clstr110_freshwater_ORF73_SRR7109323_k141_34336_flag1_multi72_len7862	0.999999	picorna-like_NA_YP_009337718.1_Wenzhou_picorna-like_virus_14	22.9	5.7e-07	picorna	74.5	0.915825
Supergroup053	Unclassified by ICTV	Supergroup053	Supergroup053--Clstr110_freshwater_ORF9_SRR12063573_k141_4337_flag1_multi8_len913	0.999909	NA	NA	NA	picorna	53.7	0.417508
Supergroup053	Unclassified by ICTV	Supergroup053	Supergroup053--Clstr110_houxin_aquatic_ORF12_W5-SZ_k141_221198_flag1_multi4_len1028	0.999948	NA	NA	NA	picorna	38	0.242424
Supergroup053	Unclassified by ICTV	Supergroup053	Supergroup053--Clstr110_marine_ORF36_SRR8820974_k99_37436_flag1_multi5_len2120	0.999986	NA	NA	NA	picorna	61.4	0.787879
Supergroup053	Unclassified by ICTV	Supergroup053	Supergroup053--Clstr110_marine_ORF81_SRR6401741_k141_1709_flag1_multi14_len5881	1	NA	NA	NA	picorna	72	0.750842
Supergroup053	Unclassified by ICTV	Supergroup053	Supergroup053--Clstr110_marine_sediment_ORF14_SRR4238009_k141_21228_flag1_multi4_len1596	0.999987	NA	NA	NA	picorna	66.2	0.744108
Supergroup053	Unclassified by ICTV	Supergroup053	Supergroup053--Clstr110_marine_sediment_ORF152_SRR4238003_k141_4813_flag1_multi129_len8367	1	NA	NA	NA	picorna	54	0.666667
Supergroup053	Unclassified by ICTV	Supergroup053	Supergroup053--Clstr110_marine_sediment_ORF154_SRR4238009_k141_29681_flag1_multi144_len8472	1	NA	NA	NA	picorna	54	0.666667
Supergroup053	Unclassified by ICTV	Supergroup053	Supergroup053--Clstr110_marine_sediment_ORF171_SRR4238010_k141_10632_flag1_multi117_len8367	1	NA	NA	NA	picorna	54	0.666667
Supergroup053	Unclassified by ICTV	Supergroup053	Supergroup053--Clstr110_marine_sediment_ORF18_SRR4238006_k141_19884_flag1_multi65_len8319	1	NA	NA	NA	picorna	54	0.666667
Supergroup053	Unclassified by ICTV	Supergroup053	Supergroup053--Clstr110_marine_sediment_ORF19_SRR4238003_k141_4084_flag1_multi8_len2532	1	NA	NA	NA	picorna	69.3	0.784512
Supergroup053	Unclassified by ICTV	Supergroup053	Supergroup053--Clstr110_marine_sediment_ORF20_SRR4238003_k141_9481_flag1_multi14_len1976	0.999995	NA	NA	NA	picorna	57.3	0.676768
Supergroup053	Unclassified by ICTV	Supergroup053	Supergroup053--Clstr110_marine_sediment_ORF24_SRR4238005_k141_13374_flag1_multi6_len3422	1	NA	NA	NA	picorna	69.3	0.784512
Supergroup053	Unclassified by ICTV	Supergroup053	Supergroup053--Clstr110_marine_sediment_ORF2_SRR4238003_k141_3046_flag1_multi8_len1682	1	NA	NA	NA	picorna	57.3	0.632997
Supergroup053	Unclassified by ICTV	Supergroup053	Supergroup053--Clstr110_marine_sediment_ORF30_SRR4238008_k141_12373_flag1_multi8_len2084	0.999995	NA	NA	NA	picorna	53.6	0.646465
Supergroup053	Unclassified by ICTV	Supergroup053	Supergroup053--Clstr110_marine_sediment_ORF33_SRR4238001_k141_8744_flag1_multi4_len1679	1	NA	NA	NA	picorna	54.8	0.670034
Supergroup053	Unclassified by ICTV	Supergroup053	Supergroup053--Clstr110_marine_sediment_ORF37_SRR4238010_k141_40339_flag1_multi11_len2451	1	NA	NA	NA	picorna	53.3	0.676768
Supergroup053	Unclassified by ICTV	Supergroup053	Supergroup053--Clstr110_marine_sediment_ORF39_SRR4238004_k141_7049_flag1_multi10_len5187	0.999998	NA	NA	NA	picorna	57.3	0.676768
Supergroup053	Unclassified by ICTV	Supergroup053	Supergroup053--Clstr110_marine_sediment_ORF3_SRR4238009_k141_21275_flag1_multi5_len1076	0.999956	NA	NA	NA	picorna	57.4	0.632997
Supergroup053	Unclassified by ICTV	Supergroup053	Supergroup053--Clstr110_marine_sediment_ORF40_SRR4237999_k141_14932_flag1_multi26_len8041	1	NA	NA	NA	picorna	54	0.666667
Supergroup053	Unclassified by ICTV	Supergroup053	Supergroup053--Clstr110_marine_sediment_ORF42_SRR4237999_k141_9214_flag1_multi18_len3478	0.999977	NA	NA	NA	picorna	66.2	0.744108
Supergroup053	Unclassified by ICTV	Supergroup053	Supergroup053--Clstr110_marine_sediment_ORF42_SRR4238003_k141_9243_flag1_multi6_len5029	0.999973	NA	NA	NA	picorna	66.2	0.744108
Supergroup053	Unclassified by ICTV	Supergroup053	Supergroup053--Clstr110_marine_sediment_ORF55_SRR4238010_k141_51179_flag1_multi60_len7647	0.999998	NA	NA	NA	picorna	57.3	0.676768
Supergroup053	Unclassified by ICTV	Supergroup053	Supergroup053--Clstr110_marine_sediment_ORF58_SRR4238000_k141_2345_flag1_multi15_len7771	1	NA	NA	NA	picorna	54	0.666667
Supergroup053	Unclassified by ICTV	Supergroup053	Supergroup053--Clstr110_marine_sediment_ORF68_SRR4238009_k141_33384_flag1_multi15_len3902	1	NA	NA	NA	picorna	69.3	0.784512
Supergroup053	Unclassified by ICTV	Supergroup053	Supergroup053--Clstr110_marine_sediment_ORF7_SRR4238006_k141_19182_flag1_multi24_len2188	1	NA	NA	NA	picorna	53.3	0.676768
Supergroup053	Unclassified by ICTV	Supergroup053	Supergroup053--Clstr110_marine_sediment_ORF84_SRR4238003_k141_3361_flag1_multi6_len4957	1	NA	NA	NA	picorna	62.5	0.626263
Supergroup053	Unclassified by ICTV	Supergroup053	Supergroup053--Clstr110_marine_sediment_ORF87_SRR4238003_k141_5394_flag1_multi5_len3943	1	NA	NA	NA	picorna	53.3	0.676768
Supergroup053	Unclassified by ICTV	Supergroup053	Supergroup053--Clstr110_marine_sediment_ORF8_SRR4238004_k141_10705_flag1_multi9_len5771	0.999977	NA	NA	NA	picorna	66.2	0.744108
Supergroup053	Unclassified by ICTV	Supergroup053	Supergroup053--Clstr110_soil_ORF175_SRR7535021_k141_26478_flag1_multi13_len7612	1	astro-poty-like_NP_853540.1_Turkey_astrovirus	24.4	1.8e-05	partiti-picobirna	78.2	0.708772
Supergroup053	Unclassified by ICTV	Supergroup053	Supergroup053--Clstr110_soil_ORF20_SRR7541036_k141_66348_flag1_multi8_len1097	1	astro-poty-like_NP_853540.1_Turkey_astrovirus	24	2.8e-05	picorna	64.3	0.572391
Supergroup053	Unclassified by ICTV	Supergroup053	Supergroup053--Clstr110_soil_ORF25_SRR7540366_k141_76807_flag1_multi5_len1060	1	astro-poty-like_NP_853540.1_Turkey_astrovirus	24.4	1.3e-05	partiti-picobirna	76.2	0.519298
Supergroup053	Unclassified by ICTV	Supergroup053	Supergroup053--Clstr110_soil_ORF56_SRR7531807_k141_45436_flag1_multi13_len3105	1	astro-poty-like_NP_853540.1_Turkey_astrovirus	24.4	1.5e-05	partiti-picobirna	78.2	0.708772
Supergroup053	Unclassified by ICTV	Supergroup053	Supergroup053--Clstr110_soil_ORF73_SRR1664774_k79_2356_flag1_multi10_len5765	1	NA	NA	NA	picorna	65.2	0.878788
Supergroup053	Unclassified by ICTV	Supergroup053	Supergroup053--Clstr118_aquatic_ORF20_SRR3233204_k119_66944_flag1_multi8_len1608	1	NA	NA	NA	astro-poty	99.5	0.829268
Supergroup053	Unclassified by ICTV	Supergroup053	Supergroup053--Clstr118_aquatic_ORF20_SRR3233870_k119_64261_flag1_multi8_len1608	1	NA	NA	NA	astro-poty	99.5	0.829268
Supergroup053	Unclassified by ICTV	Supergroup053	Supergroup053--Clstr118_freshwater_ORF19_SRR7109324_k141_32664_flag1_multi3_len1140	0.999953	NA	NA	NA	tombus-noda	65.7	0.837945
Supergroup053	Unclassified by ICTV	Supergroup053	Supergroup053--Clstr118_freshwater_ORF68_SRR8512523_k99_22817_flag1_multi41_len4564	0.999958	NA	NA	NA	picorna	34.6	0.538721
Supergroup053	Unclassified by ICTV	Supergroup053	Supergroup053--Clstr118_freshwater_ORF89_SRR8512522_k99_5392_flag1_multi39_len4619	0.999958	NA	NA	NA	picorna	34.6	0.538721
Supergroup053	Unclassified by ICTV	Supergroup053	Supergroup053--Clstr118_freshwater_sediment_ORF13_SRR7976619_k141_77378_flag1_multi9_len1543	0.999979	NA	NA	NA	partiti-picobirna	45	0.449123
Supergroup053	Unclassified by ICTV	Supergroup053	Supergroup053--Clstr118_freshwater_sediment_ORF14_SRR7976619_k141_82158_flag1_multi2_len906	0.999979	NA	NA	NA	picorna	65.4	0.737374
Supergroup053	Unclassified by ICTV	Supergroup053	Supergroup053--Clstr118_freshwater_sediment_ORF16_SRR7007218_k141_109898_flag1_multi6_len1032	0.999921	NA	NA	NA	picorna	55	0.700337
Supergroup053	Unclassified by ICTV	Supergroup053	Supergroup053--Clstr118_freshwater_sediment_ORF35_SRR6973844_k141_10483_flag1_multi5_len1935	1	NA	NA	NA	astro-poty	91.3	0.885017
Supergroup053	Unclassified by ICTV	Supergroup053	Supergroup053--Clstr118_freshwater_sediment_ORF45_SRR7977606_k141_79690_flag1_multi5_len1870	1	NA	NA	NA	picorna	65.9	0.737374
Supergroup053	Unclassified by ICTV	Supergroup053	Supergroup053--Clstr118_freshwater_sediment_ORF52_SRR7976619_k141_34620_flag1_multi9_len2760	0.999999	astro-poty-like_NP_853540.1_Turkey_astrovirus	27.8	8.8e-06	astro-poty	79.9	0.616725
Supergroup053	Unclassified by ICTV	Supergroup053	Supergroup053--Clstr118_freshwater_sediment_ORF63_SRR7976619_k141_119617_flag1_multi5_len2928	1	NA	NA	NA	partiti-picobirna	80.9	0.624561
Supergroup053	Unclassified by ICTV	Supergroup053	Supergroup053--Clstr118_freshwater_sediment_ORF65_SRR7976619_k141_89577_flag1_multi10_len3558	1	NA	NA	NA	astro-poty	91.3	0.885017
Supergroup053	Unclassified by ICTV	Supergroup053	Supergroup053--Clstr118_houxin_aquatic_ORF167_W6-DG_k141_109706_flag1_multi86_len8251	1	NA	NA	NA	picorna	71.2	0.737374
Supergroup053	Unclassified by ICTV	Supergroup053	Supergroup053--Clstr118_houxin_aquatic_ORF74_W4-SZ_k141_482625_flag1_multi10_len5332	0.999938	NA	NA	NA	picorna	73.1	0.707071
Supergroup053	Unclassified by ICTV	Supergroup053	Supergroup053--Clstr118_houxin_aquatic_ORF84_W6-DG_k141_102062_flag1_multi38_len4204	1	NA	NA	NA	picorna	61.2	0.6633
Supergroup053	Unclassified by ICTV	Supergroup053	Supergroup053--Clstr118_houxin_soil_ORF108_2201SPSS-R103_k141_75317_flag1_multi484_len7166	1	picorna-like_NA_YP_009337038.1_Hubei_picorna-like_virus_63	22.5	1.2e-05	picorna	77.8	0.851852
Supergroup053	Unclassified by ICTV	Supergroup053	Supergroup053--Clstr118_houxin_soil_ORF1_2201SPSS-R103_k141_136205_flag1_multi14_len3772	1	picorna-like_NA_YP_009337185.1_Wenzhou_picorna-like_virus_17	23.3	9.2e-05	astro-poty	75.4	0.738676
Supergroup053	Unclassified by ICTV	Supergroup053	Supergroup053--Clstr118_houxin_soil_ORF1_2201SPSS-R103_k141_82732_flag1_multi12_len1379	1	NA	NA	NA	picorna	44.2	0.680135
Supergroup053	Unclassified by ICTV	Supergroup053	Supergroup053--Clstr118_houxin_soil_ORF132_2201SPSS-R103_k141_158972_flag1_multi8_len5500	1	NA	NA	NA	partiti-picobirna	64.5	0.708772
Supergroup053	Unclassified by ICTV	Supergroup053	Supergroup053--Clstr118_houxin_soil_ORF156_S48-HZ_k141_133623_flag1_multi27_len8296	0.999997	NA	NA	NA	astro-poty	80.6	0.728223
Supergroup053	Unclassified by ICTV	Supergroup053	Supergroup053--Clstr118_houxin_soil_ORF18_S58-HZ_k141_43071_flag1_multi8_len1399	0.999993	NA	NA	NA	astro-poty	80.6	0.728223
Supergroup053	Unclassified by ICTV	Supergroup053	Supergroup053--Clstr118_houxin_soil_ORF34_2201SPSS-R103_k141_140453_flag1_multi7_len1637	0.999977	NA	NA	NA	astro-poty	49.8	0.421603
Supergroup053	Unclassified by ICTV	Supergroup053	Supergroup053--Clstr118_houxin_soil_ORF5_2201SPSS-R103_k141_113434_flag1_multi7_len1146	0.999998	picorna-like_NA_YP_009336568.1_Hubei_picorna-like_virus_12	24	2.2e-07	picorna	72.9	0.744108
Supergroup053	Unclassified by ICTV	Supergroup053	Supergroup053--Clstr118_houxin_soil_ORF55_S48-HZ_k141_8438_flag1_multi12_len3388	1	NA	NA	NA	picorna	65.8	0.693603
Supergroup053	Unclassified by ICTV	Supergroup053	Supergroup053--Clstr118_houxin_soil_ORF80_2201SPSS-R103_k141_121056_flag1_multi142_len6621	1	NA	NA	NA	picorna	71.5	0.747475
Supergroup053	Unclassified by ICTV	Supergroup053	Supergroup053--Clstr118_houxin_soil_ORF82_2201SPSS-R103_k141_152013_flag1_multi8_len3644	1	NA	NA	NA	partiti-picobirna	63.5	0.764912
Supergroup053	Unclassified by ICTV	Supergroup053	Supergroup053--Clstr118_lake_water_ORF15_ERR3687832_k141_256660_flag1_multi5_len972	0.999977	NA	NA	NA	picorna	56.3	0.710438
Supergroup053	Unclassified by ICTV	Supergroup053	Supergroup053--Clstr118_marine_ORF117_SRR8820889_k99_21418_flag1_multi20_len6333	1	NA	NA	NA	picorna	75.5	0.737374
Supergroup053	Unclassified by ICTV	Supergroup053	Supergroup053--Clstr118_marine_ORF15_SRR8820779_k99_47046_flag1_multi15_len2949	0.999932	NA	NA	NA	picorna	64.9	0.747475
Supergroup053	Unclassified by ICTV	Supergroup053	Supergroup053--Clstr118_marine_ORF17_SRR8820784_k119_68956_flag1_multi10_len1140	0.999987	NA	NA	NA	picorna	65.1	0.747475
Supergroup053	Unclassified by ICTV	Supergroup053	Supergroup053--Clstr118_marine_ORF29_SRR8820974_k99_44815_flag1_multi7_len1381	1	picorna-like_NA_YP_009329997.1_Beihai_picorna-like_virus_53	31.4	3e-05	picorna	85.4	0.757576
Supergroup053	Unclassified by ICTV	Supergroup053	Supergroup053--Clstr118_marine_ORF76_SRR8820932_k99_25515_flag1_multi26_len5116	0.999978	NA	NA	NA	picorna	77.5	0.737374
Supergroup053	Unclassified by ICTV	Supergroup053	Supergroup053--Clstr118_marine_ORF93_ERR3586679_k119_206459_flag1_multi31_len5824	0.999998	picorna-like_NA_YP_009337160.1_Hubei_picorna-like_virus_62	23.1	1.5e-07	picorna	78	0.777778
Supergroup053	Unclassified by ICTV	Supergroup053	Supergroup053--Clstr118_marine_sediment_ORF1_SRR6808587_k141_39831_flag1_multi9_len2991	1	NA	NA	NA	picorna	167.4	0.925926
Supergroup053	Unclassified by ICTV	Supergroup053	Supergroup053--Clstr118_marine_sediment_ORF1_SRR8164878_k141_6763_flag1_multi10_len2301	0.999949	picorna-like_Caliciviridae_YP_007111844.1_Mink_calicivirus	24.8	2.8e-08	picorna	84.7	0.599327
Supergroup053	Unclassified by ICTV	Supergroup053	Supergroup053--Clstr118_marine_sediment_ORF32_SRR6808592_k141_189680_flag1_multi11_len1619	0.999938	astro-poty-like_Rayfin_XYHYG25325_Wenling_japanese_thread-sail_fish_astrovirus_4471bp	27.1	0.00021	astro-poty	65	0.484321
Supergroup053	Unclassified by ICTV	Supergroup053	Supergroup053--Clstr118_marine_sediment_ORF32_SRR8164879_k141_8744_flag1_multi4_len1566	0.999969	picorna-like_Caliciviridae_YP_007111844.1_Mink_calicivirus	27.4	4.6e-07	picorna	84.8	0.599327
Supergroup053	Unclassified by ICTV	Supergroup053	Supergroup053--Clstr118_marine_sediment_ORF42_SRR6808588_k141_92192_flag1_multi17_len2727	1	NA	NA	NA	picorna	167.4	0.929293
Supergroup053	Unclassified by ICTV	Supergroup053	Supergroup053--Clstr118_peat_ORF23_SRR7153026_k141_5312_flag1_multi124_len4418	0.999989	NA	NA	NA	astro-poty	38.2	0.261324
Supergroup053	Unclassified by ICTV	Supergroup053	Supergroup053--Clstr118_peat_ORF46_SRR7007035_k141_195668_flag1_multi17_len2809	0.999945	NA	NA	NA	picorna	70.7	0.717172
Supergroup053	Unclassified by ICTV	Supergroup053	Supergroup053--Clstr118_peat_ORF47_SRR7153026_k141_2285_flag1_multi62_len2210	1	NA	NA	NA	picorna	68.2	0.656566
Supergroup053	Unclassified by ICTV	Supergroup053	Supergroup053--Clstr118_rhizosphere_ORF24_SRR10854660_k141_89178_flag1_multi4_len1166	1	NA	NA	NA	picorna	89.7	0.838384
Supergroup053	Unclassified by ICTV	Supergroup053	Supergroup053--Clstr118_salt_marsh_ORF125_SRR6824236_k141_52418_flag1_multi10_len7232	1	NA	NA	NA	picorna	66.1	0.902357
Supergroup053	Unclassified by ICTV	Supergroup053	Supergroup053--Clstr118_salt_marsh_ORF20_SRR7814520_k141_198341_flag1_multi6_len1004	0.999928	NA	NA	NA	picorna	66.2	0.882155
Supergroup053	Unclassified by ICTV	Supergroup053	Supergroup053--Clstr118_salt_marsh_ORF22_SRR6824234_k141_125349_flag1_multi9_len4280	0.999976	NA	NA	NA	picorna	66.2	0.882155
Supergroup053	Unclassified by ICTV	Supergroup053	Supergroup053--Clstr118_salt_marsh_ORF54_SRR6824230_k141_23039_flag1_multi9_len6689	1	NA	NA	NA	picorna	66.1	0.902357
Supergroup053	Unclassified by ICTV	Supergroup053	Supergroup053--Clstr118_salt_marsh_ORF99_SRR6824226_k141_70570_flag1_multi23_len7228	1	NA	NA	NA	picorna	66.1	0.902357
Supergroup053	Unclassified by ICTV	Supergroup053	Supergroup053--Clstr118_salt_marsh_ORF99_SRR7635271_k141_111768_flag1_multi17_len7295	1	NA	NA	NA	picorna	66.1	0.902357
Supergroup053	Unclassified by ICTV	Supergroup053	Supergroup053--Clstr118_soil_ORF44_SRR11450579_k141_90713_flag1_multi59_len6075	1	NA	NA	NA	partiti-picobirna	48.5	0.417544
Supergroup053	Unclassified by ICTV	Supergroup053	Supergroup053--Clstr129_estuary_ORF38_SRR12391864_k141_25059_flag1_multi12_len2027	1	NA	NA	NA	picorna	57.4	0.424242
Supergroup053	Unclassified by ICTV	Supergroup053	Supergroup053--Clstr129_freshwater_ORF101_SRR12063542_k141_7043_flag1_multi33_len5582	0.999999	NA	NA	NA	picorna	61.4	0.585859
Supergroup053	Unclassified by ICTV	Supergroup053	Supergroup053--Clstr129_freshwater_ORF105_SRR7615557_k141_136175_flag1_multi135_len5595	1	NA	NA	NA	astro-poty	61.5	0.905923
Supergroup053	Unclassified by ICTV	Supergroup053	Supergroup053--Clstr129_freshwater_ORF106_SRR12063572_k141_3298_flag1_multi34_len5840	1	NA	NA	NA	picorna	65.8	0.649832
Supergroup053	Unclassified by ICTV	Supergroup053	Supergroup053--Clstr129_freshwater_ORF10_SRR12063561_k141_4185_flag1_multi6_len2585	1	NA	NA	NA	astro-poty	54.8	0.390244
Supergroup053	Unclassified by ICTV	Supergroup053	Supergroup053--Clstr129_freshwater_ORF10_SRR12063576_k141_5802_flag1_multi5_len1845	1	NA	NA	NA	picorna	52.3	0.545455
Supergroup053	Unclassified by ICTV	Supergroup053	Supergroup053--Clstr129_freshwater_ORF110_SRR12063615_k141_10322_flag1_multi25_len5592	1	NA	NA	NA	picorna	48.9	0.656566
Supergroup053	Unclassified by ICTV	Supergroup053	Supergroup053--Clstr129_freshwater_ORF112_SRR12063544_k141_6261_flag1_multi35_len5643	1	NA	NA	NA	partiti-picobirna	53.4	0.631579
Supergroup053	Unclassified by ICTV	Supergroup053	Supergroup053--Clstr129_freshwater_ORF115_SRR12063589_k141_5547_flag1_multi95_len5469	1	NA	NA	NA	partiti-picobirna	57	0.880702
Supergroup053	Unclassified by ICTV	Supergroup053	Supergroup053--Clstr129_freshwater_ORF12_SRR12063589_k141_8701_flag1_multi10_len1097	0.999952	NA	NA	NA	picorna	42.6	0.313131
Supergroup053	Unclassified by ICTV	Supergroup053	Supergroup053--Clstr129_freshwater_ORF12_SRR12063589_k141_8720_flag1_multi4_len1311	1	NA	NA	NA	NA	NA	NA
Supergroup053	Unclassified by ICTV	Supergroup053	Supergroup053--Clstr129_freshwater_ORF12_SRR8512522_k99_49920_flag1_multi7_len2383	0.999999	NA	NA	NA	astro-poty	54	0.432056
Supergroup053	Unclassified by ICTV	Supergroup053	Supergroup053--Clstr129_freshwater_ORF13_SRR8512519_k99_74037_flag1_multi11_len3263	1	NA	NA	NA	picorna	43.3	0.585859
Supergroup053	Unclassified by ICTV	Supergroup053	Supergroup053--Clstr129_freshwater_ORF15_SRR12063535_k141_7853_flag1_multi8_len2086	1	NA	NA	NA	astro-poty	46.8	0.445993
Supergroup053	Unclassified by ICTV	Supergroup053	Supergroup053--Clstr129_freshwater_ORF16_SRR12063582_k141_9406_flag1_multi6_len2601	1	NA	NA	NA	astro-poty	54.2	0.38676
Supergroup053	Unclassified by ICTV	Supergroup053	Supergroup053--Clstr129_freshwater_ORF19_SRR12063545_k141_4484_flag1_multi15_len5052	1	NA	NA	NA	astro-poty	39	0.43554
Supergroup053	Unclassified by ICTV	Supergroup053	Supergroup053--Clstr129_freshwater_ORF19_SRR8512518_k99_813_flag1_multi33_len5622	1	NA	NA	NA	picorna	59.5	0.585859
Supergroup053	Unclassified by ICTV	Supergroup053	Supergroup053--Clstr129_freshwater_ORF1_SRR12063589_k141_2768_flag1_multi6_len1794	0.999996	NA	NA	NA	picorna	59.2	0.400673
Supergroup053	Unclassified by ICTV	Supergroup053	Supergroup053--Clstr129_freshwater_ORF1_SRR12063601_k141_3371_flag1_multi12_len3324	1	NA	NA	NA	astro-poty	53.1	0.390244
Supergroup053	Unclassified by ICTV	Supergroup053	Supergroup053--Clstr129_freshwater_ORF1_SRR5209160_k141_42445_flag1_multi7_len3719	0.999955	NA	NA	NA	astro-poty	58.1	0.484321
Supergroup053	Unclassified by ICTV	Supergroup053	Supergroup053--Clstr129_freshwater_ORF1_SRR6049377_k141_48911_flag1_multi7_len1194	0.999928	NA	NA	NA	astro-poty	48.5	0.348432
Supergroup053	Unclassified by ICTV	Supergroup053	Supergroup053--Clstr129_freshwater_ORF1_SRR7615557_k141_73738_flag1_multi13_len4084	0.999996	NA	NA	NA	picorna	56.8	0.585859
Supergroup053	Unclassified by ICTV	Supergroup053	Supergroup053--Clstr129_freshwater_ORF1_SRR8512519_k99_1597_flag1_multi8_len2855	1	NA	NA	NA	partiti-picobirna	60.2	0.421053
Supergroup053	Unclassified by ICTV	Supergroup053	Supergroup053--Clstr129_freshwater_ORF1_SRR8512522_k99_51650_flag1_multi11_len3043	0.999999	NA	NA	NA	picorna	53.1	0.585859
Supergroup053	Unclassified by ICTV	Supergroup053	Supergroup053--Clstr129_freshwater_ORF20_SRR12063589_k141_4966_flag1_multi10_len2237	0.999999	NA	NA	NA	picorna	57.2	0.649832
Supergroup053	Unclassified by ICTV	Supergroup053	Supergroup053--Clstr129_freshwater_ORF20_SRR7524631_k141_9670_flag1_multi6_len1519	0.999996	NA	NA	NA	picorna	44.6	0.43771
Supergroup053	Unclassified by ICTV	Supergroup053	Supergroup053--Clstr129_freshwater_ORF20_SRR8512523_k99_13584_flag1_multi11_len1478	0.999981	NA	NA	NA	partiti-picobirna	52.1	0.642105
Supergroup053	Unclassified by ICTV	Supergroup053	Supergroup053--Clstr129_freshwater_ORF21_SRR12063550_k141_3138_flag1_multi8_len1277	0.999973	NA	NA	NA	picorna	51.4	0.585859
Supergroup053	Unclassified by ICTV	Supergroup053	Supergroup053--Clstr129_freshwater_ORF21_SRR12063605_k141_2914_flag1_multi17_len5126	1	NA	NA	NA	picorna	42.6	0.643098
Supergroup053	Unclassified by ICTV	Supergroup053	Supergroup053--Clstr129_freshwater_ORF22_SRR12063588_k141_8112_flag1_multi4_len933	0.999986	NA	NA	NA	partiti-picobirna	33.4	0.273684
Supergroup053	Unclassified by ICTV	Supergroup053	Supergroup053--Clstr129_freshwater_ORF23_SRR8512519_k99_72129_flag1_multi138_len5574	1	NA	NA	NA	astro-poty	52.8	0.480836
Supergroup053	Unclassified by ICTV	Supergroup053	Supergroup053--Clstr129_freshwater_ORF24_SRR12063574_k141_2094_flag1_multi31_len5483	1	NA	NA	NA	astro-poty	55.4	0.38676
Supergroup053	Unclassified by ICTV	Supergroup053	Supergroup053--Clstr129_freshwater_ORF24_SRR1601415_k119_10441_flag1_multi7_len1311	0.999999	astro-poty-like_YP_009553653.1_Areca_palm_necrotic_spindle-spot_virus	26.6	0.00087	astro-poty	63.2	0.494774
Supergroup053	Unclassified by ICTV	Supergroup053	Supergroup053--Clstr129_freshwater_ORF27_SRR8512523_k99_46710_flag1_multi6_len1079	0.999979	NA	NA	NA	picorna	56.3	0.622896
Supergroup053	Unclassified by ICTV	Supergroup053	Supergroup053--Clstr129_freshwater_ORF2_SRR7109324_k141_57854_flag1_multi10_len5616	1	NA	NA	NA	picorna	47	0.639731
Supergroup053	Unclassified by ICTV	Supergroup053	Supergroup053--Clstr129_freshwater_ORF31_SRR12063559_k141_2208_flag1_multi9_len3612	1	NA	NA	NA	picorna	64.5	0.653199
Supergroup053	Unclassified by ICTV	Supergroup053	Supergroup053--Clstr129_freshwater_ORF34_SRR12063574_k141_7492_flag1_multi7_len2467	1	NA	NA	NA	astro-poty	58.3	0.606272
Supergroup053	Unclassified by ICTV	Supergroup053	Supergroup053--Clstr129_freshwater_ORF34_SRR8512518_k99_26432_flag1_multi6_len1833	1	NA	NA	NA	picorna	49.7	0.545455
Supergroup053	Unclassified by ICTV	Supergroup053	Supergroup053--Clstr129_freshwater_ORF35_SRR12063608_k141_997_flag1_multi10_len2161	0.999984	NA	NA	NA	astro-poty	58.8	0.442509
Supergroup053	Unclassified by ICTV	Supergroup053	Supergroup053--Clstr129_freshwater_ORF38_SRR12063581_k141_4164_flag1_multi7_len2232	1	NA	NA	NA	picorna	61.9	0.585859
Supergroup053	Unclassified by ICTV	Supergroup053	Supergroup053--Clstr129_freshwater_ORF40_SRR12063546_k119_6119_flag1_multi10_len2964	1	NA	NA	NA	astro-poty	53.2	0.390244
Supergroup053	Unclassified by ICTV	Supergroup053	Supergroup053--Clstr129_freshwater_ORF40_SRR12063580_k141_2104_flag1_multi4_len2591	1	NA	NA	NA	picorna	55.4	0.585859
Supergroup053	Unclassified by ICTV	Supergroup053	Supergroup053--Clstr129_freshwater_ORF43_SRR5249014_k141_304550_flag1_multi7_len1881	0.999996	NA	NA	NA	astro-poty	48.7	0.58885
Supergroup053	Unclassified by ICTV	Supergroup053	Supergroup053--Clstr129_freshwater_ORF43_SRR8512523_k99_32538_flag1_multi21_len5524	1	NA	NA	NA	picorna	59.1	0.10101
Supergroup053	Unclassified by ICTV	Supergroup053	Supergroup053--Clstr129_freshwater_ORF44_SRR12063620_k141_3022_flag1_multi10_len2392	0.999999	NA	NA	NA	astro-poty	55.1	0.592334
Supergroup053	Unclassified by ICTV	Supergroup053	Supergroup053--Clstr129_freshwater_ORF44_SRR8512520_k99_15921_flag1_multi6_len3530	1	NA	NA	NA	picorna	71.4	0.649832
Supergroup053	Unclassified by ICTV	Supergroup053	Supergroup053--Clstr129_freshwater_ORF45_SRR12063544_k141_5722_flag1_multi13_len5591	1	NA	NA	NA	picorna	50.8	0.589226
Supergroup053	Unclassified by ICTV	Supergroup053	Supergroup053--Clstr129_freshwater_ORF45_SRR12063618_k141_856_flag1_multi14_len3170	1	NA	NA	NA	astro-poty	55.5	0.480836
Supergroup053	Unclassified by ICTV	Supergroup053	Supergroup053--Clstr129_freshwater_ORF45_SRR8512522_k99_23374_flag1_multi18_len5651	1	NA	NA	NA	picorna	59.5	0.585859
Supergroup053	Unclassified by ICTV	Supergroup053	Supergroup053--Clstr129_freshwater_ORF47_SRR12063579_k141_1659_flag1_multi8_len3289	1	NA	NA	NA	astro-poty	53.9	0.390244
Supergroup053	Unclassified by ICTV	Supergroup053	Supergroup053--Clstr129_freshwater_ORF4_SRR12063617_k141_3124_flag1_multi13_len1246	0.999995	NA	NA	NA	astro-poty	25.5	0.0836237
Supergroup053	Unclassified by ICTV	Supergroup053	Supergroup053--Clstr129_freshwater_ORF51_SRR12063574_k141_11641_flag1_multi13_len5691	0.999998	NA	NA	NA	picorna	57.9	0.589226
Supergroup053	Unclassified by ICTV	Supergroup053	Supergroup053--Clstr129_freshwater_ORF56_SRR8512518_k99_50814_flag1_multi13_len3741	1	NA	NA	NA	picorna	43.3	0.585859
Supergroup053	Unclassified by ICTV	Supergroup053	Supergroup053--Clstr129_freshwater_ORF61_SRR8512522_k99_57593_flag1_multi6_len2588	1	NA	NA	NA	picorna	56.7	0.622896
Supergroup053	Unclassified by ICTV	Supergroup053	Supergroup053--Clstr129_freshwater_ORF68_SRR1601416_k99_39278_flag1_multi17_len3906	1	NA	NA	NA	astro-poty	63	0.494774
Supergroup053	Unclassified by ICTV	Supergroup053	Supergroup053--Clstr129_freshwater_ORF68_SRR8512519_k99_55418_flag1_multi13_len5496	1	NA	NA	NA	picorna	52.7	0.585859
Supergroup053	Unclassified by ICTV	Supergroup053	Supergroup053--Clstr129_freshwater_ORF6_SRR12063602_k141_554_flag1_multi4_len1074	1	NA	NA	NA	picorna	56.6	0.609428
Supergroup053	Unclassified by ICTV	Supergroup053	Supergroup053--Clstr129_freshwater_ORF6_SRR8512518_k99_46117_flag1_multi4_len1063	0.999999	NA	NA	NA	partiti-picobirna	66.2	0.684211
Supergroup053	Unclassified by ICTV	Supergroup053	Supergroup053--Clstr129_freshwater_ORF71_SRR12063621_k141_6733_flag1_multi40_len5427	1	NA	NA	NA	astro-poty	54.7	0.390244
Supergroup053	Unclassified by ICTV	Supergroup053	Supergroup053--Clstr129_freshwater_ORF73_SRR12063589_k141_731_flag1_multi504_len5674	1	NA	NA	NA	astro-poty	58.5	0.442509
Supergroup053	Unclassified by ICTV	Supergroup053	Supergroup053--Clstr129_freshwater_ORF73_SRR8512519_k99_24309_flag1_multi30_len5674	1	NA	NA	NA	picorna	59.5	0.585859
Supergroup053	Unclassified by ICTV	Supergroup053	Supergroup053--Clstr129_freshwater_ORF74_SRR8512518_k99_81577_flag1_multi7_len3461	1	NA	NA	NA	astro-poty	53.9	0.432056
Supergroup053	Unclassified by ICTV	Supergroup053	Supergroup053--Clstr129_freshwater_ORF75_SRR1601417_k119_6181_flag1_multi8_len3558	1	NA	NA	NA	astro-poty	62.7	0.494774
Supergroup053	Unclassified by ICTV	Supergroup053	Supergroup053--Clstr129_freshwater_ORF76_SRR5249015_k141_232885_flag1_multi5_len3523	0.999993	NA	NA	NA	astro-poty	48	0.58885
Supergroup053	Unclassified by ICTV	Supergroup053	Supergroup053--Clstr129_freshwater_ORF76_SRR7615563_k141_15351_flag1_multi6_len3811	0.999994	NA	NA	NA	picorna	56.8	0.585859
Supergroup053	Unclassified by ICTV	Supergroup053	Supergroup053--Clstr129_freshwater_ORF80_SRR8512518_k99_78982_flag1_multi130_len5547	1	NA	NA	NA	astro-poty	52.8	0.480836
Supergroup053	Unclassified by ICTV	Supergroup053	Supergroup053--Clstr129_freshwater_ORF83_SRR8512518_k99_36229_flag1_multi13_len5393	0.999999	NA	NA	NA	picorna	52.7	0.585859
Supergroup053	Unclassified by ICTV	Supergroup053	Supergroup053--Clstr129_freshwater_ORF8_SRR12063566_k141_1770_flag1_multi10_len1459	1	NA	NA	NA	picorna	59	0.626263
Supergroup053	Unclassified by ICTV	Supergroup053	Supergroup053--Clstr129_freshwater_ORF95_SRR12063544_k141_7714_flag1_multi36_len5635	1	NA	NA	NA	astro-poty	58.5	0.442509
Supergroup053	Unclassified by ICTV	Supergroup053	Supergroup053--Clstr129_houxin_aquatic_ORF108_W5-SZ_k141_141894_flag1_multi46_len5506	1	NA	NA	NA	astro-poty	51.6	0.439024
Supergroup053	Unclassified by ICTV	Supergroup053	Supergroup053--Clstr129_houxin_aquatic_ORF34_W13-DG_k141_34449_flag1_multi18_len1515	1	NA	NA	NA	picorna	48.8	0.397306
Supergroup053	Unclassified by ICTV	Supergroup053	Supergroup053--Clstr129_houxin_aquatic_ORF48_W5-SZ_k141_434800_flag1_multi10_len2635	1	NA	NA	NA	picorna	63.2	0.599327
Supergroup053	Unclassified by ICTV	Supergroup053	Supergroup053--Clstr129_houxin_soil_ORF14_S41-WH_k141_44824_flag1_multi39_len1048	0.999995	NA	NA	NA	partiti-picobirna	58.6	0.708772
Supergroup053	Unclassified by ICTV	Supergroup053	Supergroup053--Clstr129_houxin_soil_ORF18_S40-WH_k141_64270_flag0_multi196_len4123	1	NA	NA	NA	picorna	50.7	0.59596
Supergroup053	Unclassified by ICTV	Supergroup053	Supergroup053--Clstr129_houxin_soil_ORF62_S47-WH_k141_19383_flag1_multi53_len2749	1	NA	NA	NA	astro-poty	47.2	0.379791
Supergroup053	Unclassified by ICTV	Supergroup053	Supergroup053--Clstr129_marine_sediment_ORF1_SRR6808580_k141_17230_flag1_multi4_len948	0.999953	NA	NA	NA	astro-poty	50.1	0.473868
Supergroup053	Unclassified by ICTV	Supergroup053	Supergroup053--Clstr129_marine_sediment_ORF4_SRR6808582_k141_102027_flag1_multi10_len985	0.999955	NA	NA	NA	astro-poty	45.1	0.362369
Supergroup053	Unclassified by ICTV	Supergroup053	Supergroup053--Clstr129_soil_ORF17_SRR11450586_k141_71942_flag1_multi9_len1163	1	NA	NA	NA	picorna	55.7	0.461279
Supergroup053	Unclassified by ICTV	Supergroup053	Supergroup053--Clstr129_wastewater_ORF139_SRR8857868_k141_72114_flag1_multi10_len6407	0.999976	NA	NA	NA	astro-poty	48.7	0.425087
Supergroup053	Unclassified by ICTV	Supergroup053	Supergroup053--Clstr129_wastewater_ORF13_SRR8857866_k141_105430_flag1_multi3_len1059	1	NA	NA	NA	picorna	51.2	0.474747
Supergroup053	Unclassified by ICTV	Supergroup053	Supergroup053--Clstr129_wastewater_ORF1_SRR8857868_k141_26906_flag1_multi8_len4269	1	NA	NA	NA	picorna	56.2	0.643098
Supergroup053	Unclassified by ICTV	Supergroup053	Supergroup053--Clstr129_wastewater_ORF21_SRR8857869_k141_65214_flag1_multi17_len1909	1	NA	NA	NA	picorna	56.6	0.643098
Supergroup053	Unclassified by ICTV	Supergroup053	Supergroup053--Clstr129_wastewater_ORF22_SRR8857867_k141_44733_flag1_multi4_len1761	1	NA	NA	NA	picorna	56.5	0.643098
Supergroup053	Unclassified by ICTV	Supergroup053	Supergroup053--Clstr129_wastewater_ORF27_SRR8857870_k141_150709_flag1_multi24_len7436	0.999997	NA	NA	NA	astro-poty	48.9	0.425087
Supergroup053	Unclassified by ICTV	Supergroup053	Supergroup053--Clstr129_wastewater_ORF28_SRR8857869_k141_106543_flag1_multi4_len1513	0.99999	NA	NA	NA	astro-poty	48.6	0.428571
Supergroup053	Unclassified by ICTV	Supergroup053	Supergroup053--Clstr129_wastewater_ORF39_SRR8857871_k141_41513_flag1_multi16_len4723	1	NA	NA	NA	astro-poty	48.9	0.425087
Supergroup053	Unclassified by ICTV	Supergroup053	Supergroup053--Clstr129_wastewater_ORF42_SRR8857866_k141_110360_flag1_multi9_len3128	0.999991	NA	NA	NA	astro-poty	48.9	0.425087
Supergroup053	Unclassified by ICTV	Supergroup053	Supergroup053--Clstr129_wastewater_ORF42_SRR8857870_k141_15527_flag1_multi28_len2162	1	NA	NA	NA	picorna	56.6	0.643098
Supergroup053	Unclassified by ICTV	Supergroup053	Supergroup053--Clstr129_wastewater_ORF43_SRR8857871_k141_87431_flag1_multi16_len3840	1	NA	NA	NA	picorna	56.2	0.643098
Supergroup053	Unclassified by ICTV	Supergroup053	Supergroup053--Clstr129_wastewater_ORF55_SRR8857870_k141_151590_flag1_multi8_len2732	1	NA	NA	NA	partiti-picobirna	55.3	0.722807
Supergroup053	Unclassified by ICTV	Supergroup053	Supergroup053--Clstr129_wetland_ORF13_SRR5213864_k141_28302_flag1_multi5_len1017	1	NA	NA	NA	picorna	59.8	0.606061
Supergroup053	Unclassified by ICTV	Supergroup053	Supergroup053--Clstr129_wetland_ORF17_SRR5213863_k141_56412_flag1_multi4_len1316	1	NA	NA	NA	picorna	56.2	0.656566
Supergroup053	Unclassified by ICTV	Supergroup053	Supergroup053--Clstr129_wetland_ORF17_SRR6943126_k141_110596_flag1_multi6_len3517	1	NA	NA	NA	astro-poty	36	0.351916
Supergroup053	Unclassified by ICTV	Supergroup053	Supergroup053--Clstr129_wetland_ORF19_SRR5247038_k141_217955_flag1_multi4_len1749	0.999998	NA	NA	NA	picorna	54.3	0.801347
Supergroup053	Unclassified by ICTV	Supergroup053	Supergroup053--Clstr129_wetland_ORF19_SRR5864113_k141_11800_flag1_multi5_len1786	1	NA	NA	NA	picorna	57.4	0.424242
Supergroup053	Unclassified by ICTV	Supergroup053	Supergroup053--Clstr129_wetland_ORF1_SRR5864104_k141_42514_flag1_multi5_len1359	0.999969	NA	NA	NA	astro-poty	61.1	0.414634
Supergroup053	Unclassified by ICTV	Supergroup053	Supergroup053--Clstr129_wetland_ORF33_SRR5864110_k141_17348_flag1_multi6_len2283	0.999993	NA	NA	NA	picorna	57.9	0.424242
Supergroup053	Unclassified by ICTV	Supergroup053	Supergroup053--Clstr129_wetland_ORF39_SRR5214150_k141_41585_flag1_multi5_len2696	1	NA	NA	NA	picorna	57.4	0.424242
Supergroup053	Unclassified by ICTV	Supergroup053	Supergroup053--Clstr129_wetland_ORF40_SRR5214089_k141_31141_flag1_multi6_len2757	1	NA	NA	NA	picorna	57.5	0.424242
Supergroup053	Unclassified by ICTV	Supergroup053	Supergroup053--Clstr129_wetland_ORF6_SRR5864111_k141_32851_flag1_multi5_len1016	1	NA	NA	NA	picorna	59.8	0.606061
Supergroup053	Unclassified by ICTV	Supergroup053	Supergroup053--Clstr129_wetland_ORF7_SRR5214153_k141_34230_flag1_multi5_len1360	0.999969	NA	NA	NA	astro-poty	61.1	0.414634
Supergroup053	Unclassified by ICTV	Supergroup053	Supergroup053--Clstr137_estuary_ORF100_SRR12391864_k141_12696_flag1_multi74_len5839	0.999999	NA	NA	NA	partiti-picobirna	49.2	0.663158
Supergroup053	Unclassified by ICTV	Supergroup053	Supergroup053--Clstr137_estuary_ORF101_SRR12391222_k141_33449_flag1_multi73_len5816	0.999996	NA	NA	NA	partiti-picobirna	49.2	0.663158
Supergroup053	Unclassified by ICTV	Supergroup053	Supergroup053--Clstr137_estuary_ORF101_SRR12391256_k141_13471_flag1_multi72_len5493	1	NA	NA	NA	astro-poty	51.9	0.43554
Supergroup053	Unclassified by ICTV	Supergroup053	Supergroup053--Clstr137_estuary_ORF101_SRR12391687_k141_23718_flag1_multi128_len5771	0.999995	NA	NA	NA	partiti-picobirna	49.2	0.663158
Supergroup053	Unclassified by ICTV	Supergroup053	Supergroup053--Clstr137_estuary_ORF102_SRR12391340_k141_13370_flag1_multi143_len5888	0.999998	NA	NA	NA	partiti-picobirna	49.2	0.663158
Supergroup053	Unclassified by ICTV	Supergroup053	Supergroup053--Clstr137_estuary_ORF105_SRR12391680_k141_48454_flag1_multi263_len7907	0.999997	NA	NA	NA	partiti-picobirna	51	0.491228
Supergroup053	Unclassified by ICTV	Supergroup053	Supergroup053--Clstr137_estuary_ORF105_SRR12391687_k141_29716_flag1_multi246_len7918	0.999997	NA	NA	NA	partiti-picobirna	51	0.491228
Supergroup053	Unclassified by ICTV	Supergroup053	Supergroup053--Clstr137_estuary_ORF106_SRR12391864_k141_25309_flag1_multi104_len7915	0.999997	NA	NA	NA	partiti-picobirna	51	0.491228
Supergroup053	Unclassified by ICTV	Supergroup053	Supergroup053--Clstr137_estuary_ORF111_SRR12391864_k141_11874_flag1_multi28_len5475	1	NA	NA	NA	astro-poty	61.1	0.466899
Supergroup053	Unclassified by ICTV	Supergroup053	Supergroup053--Clstr137_estuary_ORF115_SRR12391687_k141_37258_flag1_multi76_len5526	1	NA	NA	NA	astro-poty	51.9	0.43554
Supergroup053	Unclassified by ICTV	Supergroup053	Supergroup053--Clstr137_estuary_ORF11_SRR12391223_k141_6763_flag1_multi4_len1089	1	NA	NA	NA	astro-poty	59.5	0.473868
Supergroup053	Unclassified by ICTV	Supergroup053	Supergroup053--Clstr137_estuary_ORF120_SRR12391223_k141_45841_flag1_multi108_len5818	0.999996	NA	NA	NA	partiti-picobirna	49.2	0.663158
Supergroup053	Unclassified by ICTV	Supergroup053	Supergroup053--Clstr137_estuary_ORF136_SRR12391256_k141_32576_flag1_multi13_len6203	1	NA	NA	NA	picorna	53	0.585859
Supergroup053	Unclassified by ICTV	Supergroup053	Supergroup053--Clstr137_estuary_ORF171_SRR12391222_k141_33802_flag1_multi327_len7875	0.999997	NA	NA	NA	partiti-picobirna	51	0.491228
Supergroup053	Unclassified by ICTV	Supergroup053	Supergroup053--Clstr137_estuary_ORF17_SRR12391176_k141_27062_flag1_multi8_len4269	1	NA	NA	NA	picorna	52.3	0.585859
Supergroup053	Unclassified by ICTV	Supergroup053	Supergroup053--Clstr137_estuary_ORF17_SRR12391864_k141_29274_flag1_multi11_len5594	1	NA	NA	NA	picorna	47.9	0.602694
Supergroup053	Unclassified by ICTV	Supergroup053	Supergroup053--Clstr137_estuary_ORF19_SRR12391680_k141_698_flag1_multi28_len5735	1	NA	NA	NA	picorna	47.9	0.602694
Supergroup053	Unclassified by ICTV	Supergroup053	Supergroup053--Clstr137_estuary_ORF1_SRR12391171_k141_30093_flag1_multi48_len4100	1	NA	NA	NA	astro-poty	51.9	0.43554
Supergroup053	Unclassified by ICTV	Supergroup053	Supergroup053--Clstr137_estuary_ORF1_SRR12391222_k141_17333_flag1_multi59_len4643	1	NA	NA	NA	astro-poty	51.9	0.43554
Supergroup053	Unclassified by ICTV	Supergroup053	Supergroup053--Clstr137_estuary_ORF1_SRR12391223_k141_13253_flag1_multi22_len6205	1	NA	NA	NA	picorna	53	0.585859
Supergroup053	Unclassified by ICTV	Supergroup053	Supergroup053--Clstr137_estuary_ORF1_SRR12391223_k141_46165_flag1_multi665_len7912	0.999997	NA	NA	NA	partiti-picobirna	51	0.491228
Supergroup053	Unclassified by ICTV	Supergroup053	Supergroup053--Clstr137_estuary_ORF1_SRR12391340_k141_31686_flag1_multi177_len7864	0.999997	NA	NA	NA	partiti-picobirna	51	0.491228
Supergroup053	Unclassified by ICTV	Supergroup053	Supergroup053--Clstr137_estuary_ORF1_SRR12391680_k141_35785_flag1_multi19_len6202	1	NA	NA	NA	picorna	53	0.585859
Supergroup053	Unclassified by ICTV	Supergroup053	Supergroup053--Clstr137_estuary_ORF25_SRR12391222_k141_4091_flag1_multi7_len994	0.999995	NA	NA	NA	picorna	48.2	0.602694
Supergroup053	Unclassified by ICTV	Supergroup053	Supergroup053--Clstr137_estuary_ORF28_SRR12391864_k141_29797_flag1_multi43_len4111	1	NA	NA	NA	astro-poty	51.9	0.43554
Supergroup053	Unclassified by ICTV	Supergroup053	Supergroup053--Clstr137_estuary_ORF29_SRR12391176_k141_40764_flag1_multi9_len2089	1	NA	NA	NA	picorna	53	0.585859
Supergroup053	Unclassified by ICTV	Supergroup053	Supergroup053--Clstr137_estuary_ORF29_SRR12391680_k141_42766_flag1_multi230_len5804	0.999998	NA	NA	NA	partiti-picobirna	49.2	0.663158
Supergroup053	Unclassified by ICTV	Supergroup053	Supergroup053--Clstr137_estuary_ORF2_SRR12391638_k141_17695_flag1_multi659_len4003	0.999985	NA	NA	NA	partiti-picobirna	49.2	0.663158
Supergroup053	Unclassified by ICTV	Supergroup053	Supergroup053--Clstr137_estuary_ORF31_SRR12391222_k141_16442_flag1_multi7_len2452	1	NA	NA	NA	picorna	52.3	0.585859
Supergroup053	Unclassified by ICTV	Supergroup053	Supergroup053--Clstr137_estuary_ORF35_SRR12391687_k141_7727_flag1_multi15_len4882	1	NA	NA	NA	picorna	47.9	0.602694
Supergroup053	Unclassified by ICTV	Supergroup053	Supergroup053--Clstr137_estuary_ORF36_SRR12391176_k141_28524_flag1_multi287_len7932	0.999997	NA	NA	NA	partiti-picobirna	51	0.491228
Supergroup053	Unclassified by ICTV	Supergroup053	Supergroup053--Clstr137_estuary_ORF38_SRR12391171_k141_6364_flag1_multi7_len2304	1	NA	NA	NA	picorna	47.9	0.602694
Supergroup053	Unclassified by ICTV	Supergroup053	Supergroup053--Clstr137_estuary_ORF39_SRR12391680_k141_11249_flag1_multi76_len5479	1	NA	NA	NA	astro-poty	52.9	0.43554
Supergroup053	Unclassified by ICTV	Supergroup053	Supergroup053--Clstr137_estuary_ORF43_SRR12391340_k141_11349_flag1_multi24_len5770	1	NA	NA	NA	picorna	47.9	0.602694
Supergroup053	Unclassified by ICTV	Supergroup053	Supergroup053--Clstr137_estuary_ORF47_SRR12391222_k141_3688_flag1_multi17_len4414	0.999999	NA	NA	NA	picorna	53	0.585859
Supergroup053	Unclassified by ICTV	Supergroup053	Supergroup053--Clstr137_estuary_ORF47_SRR12391687_k141_37217_flag1_multi6_len1894	1	NA	NA	NA	astro-poty	61.1	0.466899
Supergroup053	Unclassified by ICTV	Supergroup053	Supergroup053--Clstr137_estuary_ORF48_SRR12391256_k141_29923_flag1_multi104_len5833	0.999996	NA	NA	NA	partiti-picobirna	49.2	0.663158
Supergroup053	Unclassified by ICTV	Supergroup053	Supergroup053--Clstr137_estuary_ORF55_SRR12391223_k141_49142_flag1_multi11_len4333	1	NA	NA	NA	picorna	52.3	0.585859
Supergroup053	Unclassified by ICTV	Supergroup053	Supergroup053--Clstr137_estuary_ORF58_SRR12391864_k141_7048_flag1_multi8_len4451	0.999999	NA	NA	NA	picorna	53	0.585859
Supergroup053	Unclassified by ICTV	Supergroup053	Supergroup053--Clstr137_estuary_ORF59_SRR12391223_k141_12745_flag1_multi10_len4340	1	NA	NA	NA	picorna	47.9	0.602694
Supergroup053	Unclassified by ICTV	Supergroup053	Supergroup053--Clstr137_estuary_ORF60_SRR12391171_k141_1769_flag1_multi12_len3194	1	NA	NA	NA	picorna	53.2	0.585859
Supergroup053	Unclassified by ICTV	Supergroup053	Supergroup053--Clstr137_estuary_ORF66_SRR12391340_k141_28122_flag1_multi14_len2815	1	NA	NA	NA	picorna	53	0.585859
Supergroup053	Unclassified by ICTV	Supergroup053	Supergroup053--Clstr137_estuary_ORF67_SRR12391171_k141_30177_flag1_multi249_len7881	0.999997	NA	NA	NA	partiti-picobirna	51	0.491228
Supergroup053	Unclassified by ICTV	Supergroup053	Supergroup053--Clstr137_estuary_ORF68_SRR12391256_k141_31233_flag1_multi373_len7902	0.999997	NA	NA	NA	partiti-picobirna	51	0.491228
Supergroup053	Unclassified by ICTV	Supergroup053	Supergroup053--Clstr137_estuary_ORF68_SRR12391638_k141_18285_flag1_multi177_len7900	0.999997	NA	NA	NA	partiti-picobirna	51	0.491228
Supergroup053	Unclassified by ICTV	Supergroup053	Supergroup053--Clstr137_estuary_ORF69_SRR12391680_k141_38428_flag1_multi11_len4108	1	NA	NA	NA	picorna	63.5	0.622896
Supergroup053	Unclassified by ICTV	Supergroup053	Supergroup053--Clstr137_estuary_ORF72_SRR12391638_k141_19464_flag1_multi12_len3043	0.999996	NA	NA	NA	picorna	53.4	0.582492
Supergroup053	Unclassified by ICTV	Supergroup053	Supergroup053--Clstr137_estuary_ORF72_SRR12391638_k141_9990_flag1_multi15_len5699	1	NA	NA	NA	picorna	47.9	0.602694
Supergroup053	Unclassified by ICTV	Supergroup053	Supergroup053--Clstr137_estuary_ORF73_SRR12391171_k141_8597_flag1_multi72_len5796	0.999994	NA	NA	NA	partiti-picobirna	49.2	0.663158
Supergroup053	Unclassified by ICTV	Supergroup053	Supergroup053--Clstr137_estuary_ORF73_SRR12391176_k141_17505_flag1_multi79_len5809	0.999998	NA	NA	NA	partiti-picobirna	49.2	0.663158
Supergroup053	Unclassified by ICTV	Supergroup053	Supergroup053--Clstr137_estuary_ORF73_SRR12391340_k141_17702_flag1_multi19_len5694	1	NA	NA	NA	picorna	52.3	0.585859
Supergroup053	Unclassified by ICTV	Supergroup053	Supergroup053--Clstr137_estuary_ORF75_SRR12391223_k141_50333_flag1_multi79_len5393	1	NA	NA	NA	astro-poty	51.9	0.43554
Supergroup053	Unclassified by ICTV	Supergroup053	Supergroup053--Clstr137_estuary_ORF76_SRR12391340_k141_35955_flag1_multi66_len5508	1	NA	NA	NA	astro-poty	51.9	0.43554
Supergroup053	Unclassified by ICTV	Supergroup053	Supergroup053--Clstr137_estuary_ORF77_SRR12391176_k141_44981_flag1_multi55_len5477	1	NA	NA	NA	astro-poty	51.9	0.43554
Supergroup053	Unclassified by ICTV	Supergroup053	Supergroup053--Clstr137_estuary_ORF87_SRR12391638_k141_1528_flag1_multi45_len4066	1	NA	NA	NA	astro-poty	51.9	0.43554
Supergroup053	Unclassified by ICTV	Supergroup053	Supergroup053--Clstr137_estuary_ORF88_SRR12391171_k141_6431_flag1_multi14_len4263	1	NA	NA	NA	picorna	52.3	0.585859
Supergroup053	Unclassified by ICTV	Supergroup053	Supergroup053--Clstr137_estuary_ORF88_SRR12391256_k141_11570_flag1_multi10_len4301	1	NA	NA	NA	picorna	52.3	0.585859
Supergroup053	Unclassified by ICTV	Supergroup053	Supergroup053--Clstr137_estuary_ORF89_SRR12391680_k141_14532_flag1_multi51_len5595	1	NA	NA	NA	picorna	52.3	0.585859
Supergroup053	Unclassified by ICTV	Supergroup053	Supergroup053--Clstr137_estuary_ORF8_SRR12391687_k141_39005_flag1_multi11_len1673	1	NA	NA	NA	picorna	46.2	0.501684
Supergroup053	Unclassified by ICTV	Supergroup053	Supergroup053--Clstr137_estuary_ORF9_SRR12391256_k141_6971_flag1_multi8_len3949	1	NA	NA	NA	picorna	47.9	0.602694
Supergroup053	Unclassified by ICTV	Supergroup053	Supergroup053--Clstr137_freshwater_ORF10_SRR8512519_k99_10039_flag1_multi10_len2466	1	NA	NA	NA	partiti-picobirna	61.5	0.870175
Supergroup053	Unclassified by ICTV	Supergroup053	Supergroup053--Clstr137_freshwater_ORF11_SRR10080825_k99_16613_flag1_multi7_len2351	1	NA	NA	NA	astro-poty	55.9	0.404181
Supergroup053	Unclassified by ICTV	Supergroup053	Supergroup053--Clstr137_freshwater_ORF1_SRR10080826_k99_6452_flag1_multi7_len2618	1	NA	NA	NA	picorna	28.2	0.447811
Supergroup053	Unclassified by ICTV	Supergroup053	Supergroup053--Clstr137_freshwater_ORF59_SRR8512518_k99_19216_flag1_multi10_len4321	1	NA	NA	NA	partiti-picobirna	61.5	0.870175
Supergroup053	Unclassified by ICTV	Supergroup053	Supergroup053--Clstr137_houxin_aquatic_ORF1_W15-DG_k141_52937_flag1_multi82_len1993	0.999996	NA	NA	NA	astro-poty	62.1	0.439024
Supergroup053	Unclassified by ICTV	Supergroup053	Supergroup053--Clstr137_lake_water_ORF16_SRR6823489_k141_24819_flag1_multi2_len931	0.999905	NA	NA	NA	astro-poty	43.6	0.250871
Supergroup053	Unclassified by ICTV	Supergroup053	Supergroup053--Clstr137_lake_water_ORF1_SRR5839346_k141_84721_flag1_multi12_len4130	1	NA	NA	NA	picorna	64.8	0.62963
Supergroup053	Unclassified by ICTV	Supergroup053	Supergroup053--Clstr137_lake_water_ORF68_SRR5839345_k141_71968_flag1_multi23_len5372	1	NA	NA	NA	picorna	64.8	0.62963
Supergroup053	Unclassified by ICTV	Supergroup053	Supergroup053--Clstr137_marine_sediment_ORF31_SRR6808586_k141_154842_flag1_multi5_len1210	1	NA	NA	NA	astro-poty	39.1	0.473868
Supergroup053	Unclassified by ICTV	Supergroup053	Supergroup053--Clstr137_marine_sediment_ORF38_SRR6808579_k141_122726_flag1_multi7_len1511	1	NA	NA	NA	picorna	56.9	0.387205
Supergroup053	Unclassified by ICTV	Supergroup053	Supergroup053--Clstr137_rhizosphere_ORF1_SRR5413693_k141_306131_flag1_multi28_len5798	1	NA	NA	NA	astro-poty	54	0.721254
Supergroup053	Unclassified by ICTV	Supergroup053	Supergroup053--Clstr137_rhizosphere_ORF36_SRR5413683_k141_454560_flag1_multi51_len5842	1	NA	NA	NA	astro-poty	54	0.721254
Supergroup053	Unclassified by ICTV	Supergroup053	Supergroup053--Clstr137_rhizosphere_ORF36_SRR5413709_k141_384946_flag1_multi24_len5818	1	NA	NA	NA	astro-poty	54	0.721254
Supergroup053	Unclassified by ICTV	Supergroup053	Supergroup053--Clstr137_riverine_ORF20_SRR7687309_k141_85545_flag1_multi17_len3825	1	NA	NA	NA	picorna	34.2	0.511785
Supergroup053	Unclassified by ICTV	Supergroup053	Supergroup053--Clstr137_riverine_ORF25_SRR7687300_k141_64625_flag1_multi8_len5173	1	NA	NA	NA	picorna	34.2	0.511785
Supergroup053	Unclassified by ICTV	Supergroup053	Supergroup053--Clstr137_riverine_ORF33_SRR7687319_k141_107484_flag1_multi9_len1232	1	NA	NA	NA	astro-poty	31.4	0.15331
Supergroup053	Unclassified by ICTV	Supergroup053	Supergroup053--Clstr137_riverine_ORF49_SRR8438310_k141_115569_flag1_multi10_len2472	1	NA	NA	NA	picorna	34.2	0.511785
Supergroup053	Unclassified by ICTV	Supergroup053	Supergroup053--Clstr137_riverine_ORF78_SRR7687307_k141_73732_flag1_multi10_len4069	1	NA	NA	NA	picorna	34.2	0.511785
Supergroup053	Unclassified by ICTV	Supergroup053	Supergroup053--Clstr137_riverine_ORF92_SRR7687306_k141_16090_flag1_multi9_len3795	1	NA	NA	NA	picorna	34.2	0.511785
Supergroup053	Unclassified by ICTV	Supergroup053	Supergroup053--Clstr137_soil_ORF15_SRR11450577_k141_37394_flag1_multi18_len2860	0.999942	NA	NA	NA	astro-poty	51.9	0.45993
Supergroup053	Unclassified by ICTV	Supergroup053	Supergroup053--Clstr137_soil_ORF15_SRR7550489_k141_131183_flag1_multi5_len1359	0.999925	NA	NA	NA	picorna	84.1	0.535354
Supergroup053	Unclassified by ICTV	Supergroup053	Supergroup053--Clstr137_soil_ORF16_SRR7550489_k141_175611_flag1_multi6_len1200	0.999921	NA	NA	NA	picorna	84.7	0.707071
Supergroup053	Unclassified by ICTV	Supergroup053	Supergroup053--Clstr137_soil_ORF19_SRR11450580_k141_47101_flag1_multi8_len2249	0.999931	NA	NA	NA	picorna	48	0.387205
Supergroup053	Unclassified by ICTV	Supergroup053	Supergroup053--Clstr137_soil_ORF1_SRR11450579_k141_48006_flag1_multi6_len1464	0.999929	NA	NA	NA	astro-poty	55.8	0.383275
Supergroup053	Unclassified by ICTV	Supergroup053	Supergroup053--Clstr137_soil_ORF1_SRR11450580_k141_44272_flag1_multi49_len6768	1	NA	NA	NA	astro-poty	62.3	0.442509
Supergroup053	Unclassified by ICTV	Supergroup053	Supergroup053--Clstr137_soil_ORF1_SRR7550490_k141_14701_flag1_multi4_len1368	0.999995	NA	NA	NA	picorna	50.1	0.616162
Supergroup053	Unclassified by ICTV	Supergroup053	Supergroup053--Clstr137_soil_ORF23_SRR7550490_k141_97968_flag1_multi8_len4795	0.999999	NA	NA	NA	picorna	86.5	0.720539
Supergroup053	Unclassified by ICTV	Supergroup053	Supergroup053--Clstr163_act_sludge_ORF104_SRR10522289_k99_13732_flag1_multi13_len7400	0.999954	NA	NA	NA	picorna	80.4	0.720539
Supergroup053	Unclassified by ICTV	Supergroup053	Supergroup053--Clstr163_act_sludge_ORF166_SRR10522302_k99_152184_flag1_multi14_len7361	0.999965	NA	NA	NA	picorna	80.2	0.720539
Supergroup053	Unclassified by ICTV	Supergroup053	Supergroup053--Clstr163_act_sludge_ORF17_SRR10522297_k99_214550_flag1_multi8_len1233	0.999915	NA	NA	NA	picorna	62.5	0.585859
Supergroup053	Unclassified by ICTV	Supergroup053	Supergroup053--Clstr163_act_sludge_ORF28_SRR10522296_k99_94995_flag1_multi9_len1789	0.999964	NA	NA	NA	picorna	80.4	0.720539
Supergroup053	Unclassified by ICTV	Supergroup053	Supergroup053--Clstr163_act_sludge_ORF29_SRR10522290_k99_178505_flag1_multi13_len1412	0.999927	NA	NA	NA	picorna	80.9	0.720539
Supergroup053	Unclassified by ICTV	Supergroup053	Supergroup053--Clstr163_act_sludge_ORF36_SRR10522301_k99_175819_flag1_multi9_len3426	0.999959	NA	NA	NA	picorna	80.4	0.720539
Supergroup053	Unclassified by ICTV	Supergroup053	Supergroup053--Clstr163_act_sludge_ORF43_SRR10522291_k99_93457_flag1_multi19_len4399	0.999959	NA	NA	NA	picorna	80.4	0.720539
Supergroup053	Unclassified by ICTV	Supergroup053	Supergroup053--Clstr163_act_sludge_ORF74_SRR10522298_k99_187526_flag1_multi11_len5442	0.999954	NA	NA	NA	picorna	80.4	0.720539
Supergroup053	Unclassified by ICTV	Supergroup053	Supergroup053--Clstr163_act_sludge_ORF88_SRR10522300_k119_192430_flag1_multi10_len4913	0.999954	NA	NA	NA	picorna	80.4	0.720539
Supergroup053	Unclassified by ICTV	Supergroup053	Supergroup053--Clstr163_act_sludge_ORF91_SRR10522288_k119_116054_flag1_multi11_len6772	0.999956	NA	NA	NA	picorna	80.4	0.720539
Supergroup053	Unclassified by ICTV	Supergroup053	Supergroup053--Clstr163_act_sludge_ORF9_SRR6050482_k141_2993_flag1_multi6_len1590	0.999964	NA	NA	NA	picorna	64.2	0.723906
Supergroup053	Unclassified by ICTV	Supergroup053	Supergroup053--Clstr163_estuary_ORF128_SRR12391680_k141_7607_flag1_multi92_len6942	0.999954	picorna-like_Caliciviridae_NP_051035.1_Porcine_enteric_sapovirus	26.1	1.3e-05	picorna	84.3	0.76431
Supergroup053	Unclassified by ICTV	Supergroup053	Supergroup053--Clstr163_estuary_ORF18_SRR12391638_k141_515_flag1_multi5_len960	0.999925	picorna-like_Caliciviridae_NP_051035.1_Porcine_enteric_sapovirus	26.1	4.1e-06	picorna	84.3	0.76431
Supergroup053	Unclassified by ICTV	Supergroup053	Supergroup053--Clstr163_estuary_ORF25_SRR12391222_k141_9680_flag1_multi6_len1024	0.999976	NA	NA	NA	picorna	49.2	0.828283
Supergroup053	Unclassified by ICTV	Supergroup053	Supergroup053--Clstr163_estuary_ORF2_SRR12391171_k141_9736_flag1_multi13_len6782	0.999954	picorna-like_Caliciviridae_NP_051035.1_Porcine_enteric_sapovirus	26.1	1.3e-05	picorna	84.3	0.76431
Supergroup053	Unclassified by ICTV	Supergroup053	Supergroup053--Clstr163_estuary_ORF2_SRR12391687_k141_20092_flag1_multi14_len6050	0.999954	picorna-like_Caliciviridae_NP_051035.1_Porcine_enteric_sapovirus	26.1	1.3e-05	picorna	84.3	0.76431
Supergroup053	Unclassified by ICTV	Supergroup053	Supergroup053--Clstr163_estuary_ORF41_SRR7086193_k141_1814_flag1_multi10_len5349	1	NA	NA	NA	picorna	67.7	0.875421
Supergroup053	Unclassified by ICTV	Supergroup053	Supergroup053--Clstr163_estuary_ORF42_SRR12391223_k141_31178_flag1_multi18_len4348	0.999954	picorna-like_Caliciviridae_NP_051035.1_Porcine_enteric_sapovirus	26.1	1.3e-05	picorna	84.3	0.76431
Supergroup053	Unclassified by ICTV	Supergroup053	Supergroup053--Clstr163_estuary_ORF44_SRR7086193_k141_33435_flag1_multi59_len6486	1	NA	NA	NA	picorna	61	0.895623
Supergroup053	Unclassified by ICTV	Supergroup053	Supergroup053--Clstr163_estuary_ORF69_SRR7087941_k141_23010_flag1_multi8_len3818	0.999975	NA	NA	NA	picorna	77.4	0.787879
Supergroup053	Unclassified by ICTV	Supergroup053	Supergroup053--Clstr163_estuary_ORF6_SRR12391222_k141_850_flag1_multi11_len1130	0.999927	picorna-like_Caliciviridae_NP_051035.1_Porcine_enteric_sapovirus	26.1	4.8e-06	picorna	81	0.740741
Supergroup053	Unclassified by ICTV	Supergroup053	Supergroup053--Clstr163_estuary_ORF73_SRR12391256_k141_7654_flag1_multi16_len3094	0.999963	picorna-like_Caliciviridae_NP_051035.1_Porcine_enteric_sapovirus	26.1	1.2e-05	picorna	84.3	0.76431
Supergroup053	Unclassified by ICTV	Supergroup053	Supergroup053--Clstr163_estuary_ORF78_SRR7086602_k141_20823_flag1_multi8_len3390	1	NA	NA	NA	picorna	74.5	0.747475
Supergroup053	Unclassified by ICTV	Supergroup053	Supergroup053--Clstr163_estuary_ORF98_SRR12391340_k141_37481_flag1_multi41_len6910	0.999954	picorna-like_Caliciviridae_NP_051035.1_Porcine_enteric_sapovirus	26.1	1.3e-05	picorna	84.3	0.76431
Supergroup053	Unclassified by ICTV	Supergroup053	Supergroup053--Clstr163_freshwater_ORF34_SRR2089119_k79_683_flag1_multi16_len1477	1	NA	NA	NA	picorna	78.5	0.76431
Supergroup053	Unclassified by ICTV	Supergroup053	Supergroup053--Clstr163_mine_drainage_ORF104_SRR9320185_k141_16858_flag1_multi27_len4766	1	NA	NA	NA	picorna	75.6	0.784512
Supergroup053	Unclassified by ICTV	Supergroup053	Supergroup053--Clstr163_mine_drainage_ORF36_SRR9320184_k141_49788_flag1_multi22_len2586	1	NA	NA	NA	picorna	56.4	0.451178
Supergroup053	Unclassified by ICTV	Supergroup053	Supergroup053--Clstr163_mine_drainage_ORF74_SRR9320186_k141_7891_flag1_multi31_len5169	1	NA	NA	NA	picorna	75.6	0.784512
Supergroup053	Unclassified by ICTV	Supergroup053	Supergroup053--Clstr163_peat_ORF32_SRR7007035_k141_121293_flag1_multi10_len2829	1	NA	NA	NA	picorna	71.1	0.700337
Supergroup053	Unclassified by ICTV	Supergroup053	Supergroup053--Clstr163_salt_marsh_ORF61_SRR11829099_k141_17487_flag1_multi9_len2778	0.999982	astro-poty-like_NP_613274.1_Dasheen_mosaic_virus	25.2	2.1e-11	picorna	102.9	0.680135
Supergroup053	Unclassified by ICTV	Supergroup053	Supergroup053--Clstr163_soil_ORF143_SRR11679700_k141_214217_flag1_multi10_len6114	1	NA	NA	NA	tombus-noda	73.6	0.968379
Supergroup053	Unclassified by ICTV	Supergroup053	Supergroup053--Clstr163_wetland_ORF104_SRR5247040_k141_24224_flag1_multi11_len4481	1	NA	NA	NA	picorna	85.2	0.760943
Supergroup053	Unclassified by ICTV	Supergroup053	Supergroup053--Clstr163_wetland_ORF10_SRR6943136_k141_40997_flag1_multi4_len1601	0.999999	NA	NA	NA	picorna	70	0.767677
Supergroup053	Unclassified by ICTV	Supergroup053	Supergroup053--Clstr163_wetland_ORF11_SRR5864105_k141_51002_flag1_multi3_len1056	0.999926	NA	NA	NA	picorna	48.6	0.417508
Supergroup053	Unclassified by ICTV	Supergroup053	Supergroup053--Clstr163_wetland_ORF122_SRR6203672_k141_59914_flag1_multi44_len7664	1	NA	NA	NA	picorna	66.3	0.747475
Supergroup053	Unclassified by ICTV	Supergroup053	Supergroup053--Clstr163_wetland_ORF137_SRR6057752_k141_174848_flag1_multi8_len6709	1	NA	NA	NA	picorna	63.4	0.690236
Supergroup053	Unclassified by ICTV	Supergroup053	Supergroup053--Clstr163_wetland_ORF13_SRR6057751_k141_252300_flag1_multi11_len2589	1	NA	NA	NA	picorna	66.6	0.720539
Supergroup053	Unclassified by ICTV	Supergroup053	Supergroup053--Clstr163_wetland_ORF18_SRR6058037_k141_844_flag1_multi8_len1036	0.999928	NA	NA	NA	picorna	67.7	0.69697
Supergroup053	Unclassified by ICTV	Supergroup053	Supergroup053--Clstr163_wetland_ORF18_SRR6943113_k141_52801_flag1_multi14_len9206	1	NA	NA	NA	picorna	63.4	0.690236
Supergroup053	Unclassified by ICTV	Supergroup053	Supergroup053--Clstr163_wetland_ORF1_SRR6057752_k141_61440_flag1_multi36_len3481	0.999925	NA	NA	NA	picorna	87.3	0.892256
Supergroup053	Unclassified by ICTV	Supergroup053	Supergroup053--Clstr163_wetland_ORF1_SRR6058037_k141_49410_flag1_multi221_len3506	0.999925	NA	NA	NA	picorna	87.3	0.892256
Supergroup053	Unclassified by ICTV	Supergroup053	Supergroup053--Clstr163_wetland_ORF1_SRR6058062_k141_58751_flag1_multi13_len1923	1	NA	NA	NA	picorna	66.5	0.659933
Supergroup053	Unclassified by ICTV	Supergroup053	Supergroup053--Clstr163_wetland_ORF20_SRR5213861_k141_45411_flag1_multi4_len1686	0.999961	NA	NA	NA	picorna	48.6	0.417508
Supergroup053	Unclassified by ICTV	Supergroup053	Supergroup053--Clstr163_wetland_ORF20_SRR6943128_k141_96299_flag1_multi5_len1429	0.999925	NA	NA	NA	picorna	87.3	0.892256
Supergroup053	Unclassified by ICTV	Supergroup053	Supergroup053--Clstr163_wetland_ORF23_SRR6058037_k141_104604_flag1_multi29_len5460	1	NA	NA	NA	picorna	66.5	0.659933
Supergroup053	Unclassified by ICTV	Supergroup053	Supergroup053--Clstr163_wetland_ORF24_SRR5213862_k141_24758_flag1_multi3_len1485	0.999937	NA	NA	NA	picorna	75.4	0.710438
Supergroup053	Unclassified by ICTV	Supergroup053	Supergroup053--Clstr163_wetland_ORF24_SRR5864112_k141_39154_flag1_multi3_len1484	0.999937	NA	NA	NA	picorna	75.4	0.710438
Supergroup053	Unclassified by ICTV	Supergroup053	Supergroup053--Clstr163_wetland_ORF43_SRR6943136_k141_36303_flag1_multi177_len3609	0.999925	NA	NA	NA	picorna	87.3	0.892256
Supergroup053	Unclassified by ICTV	Supergroup053	Supergroup053--Clstr163_wetland_ORF49_SRR6058037_k141_35496_flag1_multi9_len2318	1	NA	NA	NA	picorna	75	0.787879
Supergroup053	Unclassified by ICTV	Supergroup053	Supergroup053--Clstr163_wetland_ORF57_SRR6943113_k141_55427_flag1_multi27_len3486	0.999925	NA	NA	NA	picorna	87.3	0.892256
Supergroup053	Unclassified by ICTV	Supergroup053	Supergroup053--Clstr163_wetland_ORF68_SRR5214156_k141_24184_flag1_multi30_len5229	0.999977	NA	NA	NA	picorna	72.7	0.713805
Supergroup053	Unclassified by ICTV	Supergroup053	Supergroup053--Clstr163_wetland_ORF68_SRR5864100_k141_30023_flag1_multi31_len5229	0.999977	NA	NA	NA	picorna	72.7	0.713805
Supergroup053	Unclassified by ICTV	Supergroup053	Supergroup053--Clstr163_wetland_ORF75_SRR5213866_k141_47127_flag1_multi8_len4155	0.999962	NA	NA	NA	picorna	76.6	0.727273
Supergroup053	Unclassified by ICTV	Supergroup053	Supergroup053--Clstr163_wetland_ORF75_SRR5864106_k141_40493_flag1_multi7_len4148	0.999962	NA	NA	NA	picorna	76.6	0.727273
Supergroup053	Unclassified by ICTV	Supergroup053	Supergroup053--Clstr163_wetland_ORF8_SRR6058033_k141_97866_flag1_multi9_len1832	1	NA	NA	NA	picorna	63.4	0.690236
Supergroup053	Unclassified by ICTV	Supergroup053	Supergroup053--Clstr168_act_sludge_ORF1_SRR10402494_k141_242817_flag1_multi5_len1453	1	NA	NA	NA	picorna	65.7	0.585859
Supergroup053	Unclassified by ICTV	Supergroup053	Supergroup053--Clstr168_act_sludge_ORF1_SRR6032605_k141_30507_flag1_multi14_len4096	1	NA	NA	NA	partiti-picobirna	65.8	0.505263
Supergroup053	Unclassified by ICTV	Supergroup053	Supergroup053--Clstr168_alkali_sediment_ORF107_SRR7083928_k141_472182_flag1_multi33_len8661	0.999864	NA	NA	NA	partiti-picobirna	57.4	0.494737
Supergroup053	Unclassified by ICTV	Supergroup053	Supergroup053--Clstr168_estuary_ORF112_SRR12391171_k141_25970_flag1_multi81_len5328	1	NA	NA	NA	astro-poty	46.6	0.38676
Supergroup053	Unclassified by ICTV	Supergroup053	Supergroup053--Clstr168_estuary_ORF112_SRR12391176_k141_10012_flag1_multi18_len5313	1	NA	NA	NA	astro-poty	51.8	0.487805
Supergroup053	Unclassified by ICTV	Supergroup053	Supergroup053--Clstr168_estuary_ORF112_SRR12391340_k141_28593_flag1_multi21_len5328	1	NA	NA	NA	astro-poty	54.4	0.487805
Supergroup053	Unclassified by ICTV	Supergroup053	Supergroup053--Clstr168_estuary_ORF113_SRR12391340_k141_38654_flag1_multi132_len5335	1	NA	NA	NA	astro-poty	46.6	0.38676
Supergroup053	Unclassified by ICTV	Supergroup053	Supergroup053--Clstr168_estuary_ORF113_SRR12391864_k141_35758_flag1_multi112_len5357	1	NA	NA	NA	astro-poty	46.6	0.38676
Supergroup053	Unclassified by ICTV	Supergroup053	Supergroup053--Clstr168_estuary_ORF114_SRR12391680_k141_21418_flag1_multi46_len5417	1	NA	NA	NA	astro-poty	54.4	0.487805
Supergroup053	Unclassified by ICTV	Supergroup053	Supergroup053--Clstr168_estuary_ORF11_SRR12391256_k141_10441_flag1_multi31_len1187	0.999982	NA	NA	NA	picorna	49.9	0.414141
Supergroup053	Unclassified by ICTV	Supergroup053	Supergroup053--Clstr168_estuary_ORF12_SRR7086603_k141_116594_flag1_multi17_len1901	1	NA	NA	NA	picorna	66.8	0.680135
Supergroup053	Unclassified by ICTV	Supergroup053	Supergroup053--Clstr168_estuary_ORF13_SRR12391864_k141_1149_flag1_multi4_len918	0.999987	astro-poty-like_QCO31428.1_Passerine_astrovirus_3	23.3	0.00081	astro-poty	55.6	0.714286
Supergroup053	Unclassified by ICTV	Supergroup053	Supergroup053--Clstr168_estuary_ORF18_SRR12391223_k141_24126_flag1_multi8_len1213	1	NA	NA	NA	astro-poty	51.5	0.404181
Supergroup053	Unclassified by ICTV	Supergroup053	Supergroup053--Clstr168_estuary_ORF19_SRR12391223_k141_13692_flag1_multi8_len1021	0.999976	astro-poty-like_QCO31428.1_Passerine_astrovirus_3	23.3	0.00082	astro-poty	55.6	0.714286
Supergroup053	Unclassified by ICTV	Supergroup053	Supergroup053--Clstr168_estuary_ORF1_SRR12391171_k141_19212_flag1_multi6_len3259	1	NA	NA	NA	astro-poty	58.9	0.414634
Supergroup053	Unclassified by ICTV	Supergroup053	Supergroup053--Clstr168_estuary_ORF1_SRR12391222_k141_8323_flag1_multi15_len5356	0.999998	NA	NA	NA	astro-poty	54.4	0.487805
Supergroup053	Unclassified by ICTV	Supergroup053	Supergroup053--Clstr168_estuary_ORF1_SRR12391223_k141_22614_flag1_multi24_len5542	1	picorna-like_NA_YP_009336970.1_Wenzhou_picorna-like_virus_36	21.8	3.6e-05	picorna	49.2	0.420875
Supergroup053	Unclassified by ICTV	Supergroup053	Supergroup053--Clstr168_estuary_ORF1_SRR12391256_k141_34745_flag1_multi18_len4897	0.999979	NA	NA	NA	astro-poty	54.4	0.487805
Supergroup053	Unclassified by ICTV	Supergroup053	Supergroup053--Clstr168_estuary_ORF1_SRR12391340_k141_14867_flag1_multi35_len5593	1	picorna-like_NA_YP_009336970.1_Wenzhou_picorna-like_virus_36	21.8	3.6e-05	picorna	49.2	0.420875
Supergroup053	Unclassified by ICTV	Supergroup053	Supergroup053--Clstr168_estuary_ORF1_SRR12391638_k141_14565_flag1_multi15_len2962	0.999967	NA	NA	NA	picorna	49.9	0.410774
Supergroup053	Unclassified by ICTV	Supergroup053	Supergroup053--Clstr168_estuary_ORF1_SRR12391687_k141_894_flag1_multi4_len1405	1	NA	NA	NA	astro-poty	58.9	0.414634
Supergroup053	Unclassified by ICTV	Supergroup053	Supergroup053--Clstr168_estuary_ORF1_SRR7087980_k141_28725_flag1_multi7_len2753	1	NA	NA	NA	picorna	66.8	0.680135
Supergroup053	Unclassified by ICTV	Supergroup053	Supergroup053--Clstr168_estuary_ORF20_SRR12391864_k141_33927_flag1_multi7_len1173	0.999942	NA	NA	NA	picorna	53.1	0.653199
Supergroup053	Unclassified by ICTV	Supergroup053	Supergroup053--Clstr168_estuary_ORF21_SRR7086602_k141_7904_flag1_multi6_len3612	1	NA	NA	NA	picorna	66.8	0.680135
Supergroup053	Unclassified by ICTV	Supergroup053	Supergroup053--Clstr168_estuary_ORF22_SRR7089014_k141_14206_flag1_multi7_len1329	1	NA	NA	NA	picorna	66.8	0.680135
Supergroup053	Unclassified by ICTV	Supergroup053	Supergroup053--Clstr168_estuary_ORF23_SRR12391638_k141_21912_flag1_multi74_len5275	1	NA	NA	NA	astro-poty	46.6	0.38676
Supergroup053	Unclassified by ICTV	Supergroup053	Supergroup053--Clstr168_estuary_ORF24_SRR7089534_k141_24884_flag1_multi4_len1055	1	NA	NA	NA	picorna	66.9	0.680135
Supergroup053	Unclassified by ICTV	Supergroup053	Supergroup053--Clstr168_estuary_ORF26_SRR12391176_k141_25932_flag1_multi7_len1045	1	NA	NA	NA	astro-poty	59.2	0.418118
Supergroup053	Unclassified by ICTV	Supergroup053	Supergroup053--Clstr168_estuary_ORF28_SRR12391680_k141_33327_flag1_multi4_len1188	1	NA	NA	NA	astro-poty	52.9	0.634146
Supergroup053	Unclassified by ICTV	Supergroup053	Supergroup053--Clstr168_estuary_ORF30_SRR7086932_k141_5233_flag1_multi13_len2731	1	NA	NA	NA	picorna	66.8	0.680135
Supergroup053	Unclassified by ICTV	Supergroup053	Supergroup053--Clstr168_estuary_ORF32_SRR7089015_k141_23211_flag1_multi32_len2823	1	NA	NA	NA	picorna	66.8	0.680135
Supergroup053	Unclassified by ICTV	Supergroup053	Supergroup053--Clstr168_estuary_ORF33_SRR12391680_k141_45332_flag1_multi10_len2726	0.999999	NA	NA	NA	picorna	53.7	0.653199
Supergroup053	Unclassified by ICTV	Supergroup053	Supergroup053--Clstr168_estuary_ORF35_SRR12391176_k141_7559_flag1_multi16_len5227	1	picorna-like_NA_YP_009336970.1_Wenzhou_picorna-like_virus_36	21.8	3.3e-05	picorna	49.2	0.420875
Supergroup053	Unclassified by ICTV	Supergroup053	Supergroup053--Clstr168_estuary_ORF38_SRR7086597_k141_3572_flag1_multi7_len2257	1	NA	NA	NA	picorna	66.8	0.680135
Supergroup053	Unclassified by ICTV	Supergroup053	Supergroup053--Clstr168_estuary_ORF39_SRR12391638_k141_13267_flag1_multi6_len1714	0.999942	NA	NA	NA	picorna	53.4	0.653199
Supergroup053	Unclassified by ICTV	Supergroup053	Supergroup053--Clstr168_estuary_ORF42_SRR12391687_k141_39004_flag1_multi22_len5668	1	picorna-like_NA_YP_009336970.1_Wenzhou_picorna-like_virus_36	21.8	3.6e-05	picorna	49.2	0.420875
Supergroup053	Unclassified by ICTV	Supergroup053	Supergroup053--Clstr168_estuary_ORF42_SRR12391687_k141_9933_flag1_multi112_len5393	1	NA	NA	NA	astro-poty	46.6	0.38676
Supergroup053	Unclassified by ICTV	Supergroup053	Supergroup053--Clstr168_estuary_ORF47_SRR7086933_k141_7208_flag1_multi10_len3501	1	NA	NA	NA	picorna	66.8	0.680135
Supergroup053	Unclassified by ICTV	Supergroup053	Supergroup053--Clstr168_estuary_ORF58_SRR12391687_k141_16906_flag1_multi15_len2783	0.999971	NA	NA	NA	astro-poty	54.4	0.487805
Supergroup053	Unclassified by ICTV	Supergroup053	Supergroup053--Clstr168_estuary_ORF5_SRR12391680_k141_24674_flag1_multi5_len1515	1	NA	NA	NA	picorna	49.8	0.585859
Supergroup053	Unclassified by ICTV	Supergroup053	Supergroup053--Clstr168_estuary_ORF61_SRR12391680_k141_36262_flag1_multi9_len3319	1	NA	NA	NA	astro-poty	58.9	0.414634
Supergroup053	Unclassified by ICTV	Supergroup053	Supergroup053--Clstr168_estuary_ORF62_SRR12391638_k141_12342_flag1_multi8_len4892	1	NA	NA	NA	astro-poty	53.2	0.480836
Supergroup053	Unclassified by ICTV	Supergroup053	Supergroup053--Clstr168_estuary_ORF63_SRR12391223_k141_28191_flag1_multi20_len4865	0.999978	NA	NA	NA	astro-poty	54.4	0.487805
Supergroup053	Unclassified by ICTV	Supergroup053	Supergroup053--Clstr168_estuary_ORF73_SRR12391176_k141_8583_flag1_multi93_len5326	1	NA	NA	NA	astro-poty	46.6	0.38676
Supergroup053	Unclassified by ICTV	Supergroup053	Supergroup053--Clstr168_estuary_ORF73_SRR12391256_k141_3611_flag1_multi105_len5433	1	NA	NA	NA	astro-poty	46.6	0.38676
Supergroup053	Unclassified by ICTV	Supergroup053	Supergroup053--Clstr168_estuary_ORF74_SRR12391222_k141_12737_flag1_multi79_len5346	1	NA	NA	NA	astro-poty	46.6	0.38676
Supergroup053	Unclassified by ICTV	Supergroup053	Supergroup053--Clstr168_estuary_ORF7_SRR12391171_k141_28512_flag1_multi26_len2685	0.999908	NA	NA	NA	astro-poty	56.3	0.494774
Supergroup053	Unclassified by ICTV	Supergroup053	Supergroup053--Clstr168_estuary_ORF83_SRR12391171_k141_12348_flag1_multi18_len5534	1	picorna-like_NA_YP_009336970.1_Wenzhou_picorna-like_virus_36	21.8	3.5e-05	picorna	49.2	0.420875
Supergroup053	Unclassified by ICTV	Supergroup053	Supergroup053--Clstr168_estuary_ORF83_SRR12391680_k141_3951_flag1_multi78_len5578	1	picorna-like_NA_YP_009336970.1_Wenzhou_picorna-like_virus_36	21.8	3.5e-05	picorna	49.2	0.420875
Supergroup053	Unclassified by ICTV	Supergroup053	Supergroup053--Clstr168_estuary_ORF84_SRR12391222_k141_13018_flag1_multi19_len5505	1	picorna-like_NA_YP_009336970.1_Wenzhou_picorna-like_virus_36	21.8	3.6e-05	picorna	49.2	0.420875
Supergroup053	Unclassified by ICTV	Supergroup053	Supergroup053--Clstr168_estuary_ORF84_SRR12391680_k141_34339_flag1_multi45_len5141	1	astro-poty-like_QCO31428.1_Passerine_astrovirus_3	21.2	2.7e-05	astro-poty	55.2	0.714286
Supergroup053	Unclassified by ICTV	Supergroup053	Supergroup053--Clstr168_estuary_ORF88_SRR12391864_k141_2241_flag1_multi12_len4743	1	picorna-like_NA_YP_009336970.1_Wenzhou_picorna-like_virus_36	21.8	2.8e-05	picorna	49.2	0.420875
Supergroup053	Unclassified by ICTV	Supergroup053	Supergroup053--Clstr168_estuary_ORF97_SRR12391680_k141_22953_flag1_multi173_len5384	1	NA	NA	NA	astro-poty	46.6	0.38676
Supergroup053	Unclassified by ICTV	Supergroup053	Supergroup053--Clstr168_estuary_ORF98_SRR12391223_k141_38099_flag1_multi102_len5404	1	NA	NA	NA	astro-poty	46.6	0.38676
Supergroup053	Unclassified by ICTV	Supergroup053	Supergroup053--Clstr168_estuary_ORF9_SRR12391687_k141_3429_flag1_multi6_len1532	1	NA	NA	NA	picorna	54.6	0.585859
Supergroup053	Unclassified by ICTV	Supergroup053	Supergroup053--Clstr168_freshwater_ORF25_SRR5204323_k141_9444_flag1_multi10_len2495	0.999954	NA	NA	NA	picorna	75	0.653199
Supergroup053	Unclassified by ICTV	Supergroup053	Supergroup053--Clstr168_freshwater_ORF33_SRR12063538_k141_2290_flag1_multi8_len4685	1	NA	NA	NA	picorna	60.4	0.666667
Supergroup053	Unclassified by ICTV	Supergroup053	Supergroup053--Clstr168_houxin_aquatic_ORF1_W13-DG_k141_21106_flag1_multi55_len7860	0.999134	NA	NA	NA	picorna	59.6	0.488215
Supergroup053	Unclassified by ICTV	Supergroup053	Supergroup053--Clstr168_houxin_aquatic_ORF27_W13-DG_k141_112474_flag1_multi15_len1062	1	NA	NA	NA	picorna	37.3	0.451178
Supergroup053	Unclassified by ICTV	Supergroup053	Supergroup053--Clstr168_marine_sediment_ORF22_SRR11241196_k141_50890_flag1_multi9_len5159	0.999999	NA	NA	NA	picorna	65.5	0.680135
Supergroup053	Unclassified by ICTV	Supergroup053	Supergroup053--Clstr168_salt_marsh_ORF54_SRR11829101_k141_25148_flag1_multi13_len3975	1	NA	NA	NA	picorna	72.9	0.690236
Supergroup053	Unclassified by ICTV	Supergroup053	Supergroup053--Clstr168_sediment_ORF12_SRR7286070_k141_55248_flag1_multi11_len2148	0.999999	NA	NA	NA	picorna	65.4	0.680135
Supergroup053	Unclassified by ICTV	Supergroup053	Supergroup053--Clstr168_sludge_ORF108_SRR6047184_k141_61184_flag1_multi69_len5697	1	NA	NA	NA	astro-poty	53.4	0.383275
Supergroup053	Unclassified by ICTV	Supergroup053	Supergroup053--Clstr168_sludge_ORF28_SRR6047185_k141_69708_flag1_multi49_len5565	1	NA	NA	NA	astro-poty	53.4	0.383275
Supergroup053	Unclassified by ICTV	Supergroup053	Supergroup053--Clstr168_soil_ORF15_SRR11450577_k141_24591_flag1_multi7_len1079	0.999978	picorna-like_NA_YP_009333545.1_Beihai_picorna-like_virus_48	25.1	0.00028	picorna	50	0.56229
Supergroup053	Unclassified by ICTV	Supergroup053	Supergroup053--Clstr168_soil_ORF57_SRR7550489_k141_117152_flag1_multi9_len3396	1	NA	NA	NA	partiti-picobirna	60.8	0.736842
Supergroup053	Unclassified by ICTV	Supergroup053	Supergroup053--Clstr168_soil_ORF5_SRR7550490_k141_3900_flag1_multi7_len1220	1	NA	NA	NA	partiti-picobirna	57.5	0.477193
Supergroup053	Unclassified by ICTV	Supergroup053	Supergroup053--Clstr177_freshwater_ORF116_SRR12063597_k141_2217_flag1_multi10_len5927	1	NA	NA	NA	picorna	53.7	0.73064
Supergroup053	Unclassified by ICTV	Supergroup053	Supergroup053--Clstr177_freshwater_ORF15_SRR7615563_k141_35663_flag1_multi6_len2772	0.999992	NA	NA	NA	partiti-picobirna	45.7	0.62807
Supergroup053	Unclassified by ICTV	Supergroup053	Supergroup053--Clstr177_freshwater_ORF27_SRR7109325_k141_61557_flag1_multi7_len3114	0.999998	NA	NA	NA	picorna	71	0.774411
Supergroup053	Unclassified by ICTV	Supergroup053	Supergroup053--Clstr177_freshwater_ORF31_SRR7109325_k141_61762_flag1_multi7_len3808	0.999987	picorna-like_NA_YP_009333494.1_Beihai_shrimp_virus_1	23.7	0.00011	picorna	57.9	0.875421
Supergroup053	Unclassified by ICTV	Supergroup053	Supergroup053--Clstr177_freshwater_ORF33_SRR7109323_k141_16361_flag1_multi13_len3650	0.999998	NA	NA	NA	picorna	70.9	0.774411
Supergroup053	Unclassified by ICTV	Supergroup053	Supergroup053--Clstr177_freshwater_ORF65_SRR7109325_k141_60070_flag1_multi24_len5349	1	NA	NA	NA	partiti-picobirna	50.6	0.624561
Supergroup053	Unclassified by ICTV	Supergroup053	Supergroup053--Clstr177_freshwater_ORF75_SRR7109323_k141_19077_flag1_multi50_len5368	1	NA	NA	NA	partiti-picobirna	50.6	0.624561
Supergroup053	Unclassified by ICTV	Supergroup053	Supergroup053--Clstr177_salt_marsh_ORF15_SRR11828460_k141_58934_flag1_multi21_len1772	1	NA	NA	NA	picorna	41.6	0.555556
Supergroup053	Unclassified by ICTV	Supergroup053	Supergroup053--Clstr177_soil_ORF10_SRR7550489_k141_83465_flag1_multi5_len1475	0.999791	NA	NA	NA	tombus-noda	37.2	0.450593
Supergroup053	Unclassified by ICTV	Supergroup053	Supergroup053--Clstr177_wetland_ORF16_SRR5247040_k141_31782_flag1_multi4_len1155	0.999977	NA	NA	NA	picorna	45.1	0.666667
Supergroup053	Unclassified by ICTV	Supergroup053	Supergroup053--Clstr177_wetland_ORF30_SRR5247038_k141_293694_flag1_multi20_len2425	0.999969	NA	NA	NA	picorna	52.3	0.686869
Supergroup053	Unclassified by ICTV	Supergroup053	Supergroup053--Clstr225_aquatic_ORF31_SRR3232031_k99_43999_flag1_multi14_len1653	1	NA	NA	NA	picorna	57.9	0.582492
Supergroup053	Unclassified by ICTV	Supergroup053	Supergroup053--Clstr225_aquatic_ORF31_SRR3233860_k99_43699_flag1_multi14_len1653	1	NA	NA	NA	picorna	57.9	0.582492
Supergroup053	Unclassified by ICTV	Supergroup053	Supergroup053--Clstr225_freshwater_ORF1_SRR12063537_k141_1874_flag1_multi7_len4038	0.999999	NA	NA	NA	picorna	52.2	0.457912
Supergroup053	Unclassified by ICTV	Supergroup053	Supergroup053--Clstr225_freshwater_ORF1_SRR12063583_k141_552_flag1_multi16_len4621	0.999991	NA	NA	NA	astro-poty	50.3	0.414634
Supergroup053	Unclassified by ICTV	Supergroup053	Supergroup053--Clstr225_freshwater_ORF1_SRR7109323_k141_54702_flag1_multi39_len8677	0.999994	NA	NA	NA	partiti-picobirna	50.9	0.421053
Supergroup053	Unclassified by ICTV	Supergroup053	Supergroup053--Clstr225_freshwater_ORF1_SRR7109324_k141_66885_flag1_multi10_len8086	1	NA	NA	NA	partiti-picobirna	50.9	0.421053
Supergroup053	Unclassified by ICTV	Supergroup053	Supergroup053--Clstr225_freshwater_ORF20_SRR7109325_k141_54265_flag1_multi3_len1174	1	astro-poty-like_Lungfish_FZFYG149406_Western_African_lungfish_astro-like_virus_13169bp	21.8	0.00025	picorna	54.4	0.656566
Supergroup053	Unclassified by ICTV	Supergroup053	Supergroup053--Clstr225_freshwater_ORF33_SRR7109325_k141_52463_flag1_multi84_len8695	0.999982	NA	NA	NA	partiti-picobirna	50.9	0.421053
Supergroup053	Unclassified by ICTV	Supergroup053	Supergroup053--Clstr225_freshwater_ORF36_SRR7524631_k141_13268_flag1_multi8_len4173	1	NA	NA	NA	partiti-picobirna	50.9	0.414035
Supergroup053	Unclassified by ICTV	Supergroup053	Supergroup053--Clstr225_freshwater_ORF38_SRR7109325_k141_2697_flag1_multi7_len2493	1	NA	NA	NA	partiti-picobirna	40.7	0.677193
Supergroup053	Unclassified by ICTV	Supergroup053	Supergroup053--Clstr225_freshwater_ORF42_SRR12063532_k141_2679_flag1_multi12_len4245	1	NA	NA	NA	partiti-picobirna	56	0.466667
Supergroup053	Unclassified by ICTV	Supergroup053	Supergroup053--Clstr225_freshwater_ORF65_SRR12063587_k141_901_flag1_multi15_len5490	1	NA	NA	NA	picorna	52.2	0.457912
Supergroup053	Unclassified by ICTV	Supergroup053	Supergroup053--Clstr225_freshwater_ORF83_SRR12063559_k141_782_flag1_multi7_len4014	0.999997	NA	NA	NA	picorna	52.2	0.457912
Supergroup053	Unclassified by ICTV	Supergroup053	Supergroup053--Clstr225_houxin_aquatic_ORF10_W29-DG_k141_103900_flag1_multi26_len2834	1	NA	NA	NA	astro-poty	46.9	0.449477
Supergroup053	Unclassified by ICTV	Supergroup053	Supergroup053--Clstr225_houxin_aquatic_ORF10_W6-DG_k141_10989_flag0_multi15_len1619	1	NA	NA	NA	picorna	48	0.397306
Supergroup053	Unclassified by ICTV	Supergroup053	Supergroup053--Clstr225_houxin_aquatic_ORF15_W3-SZ_k141_589007_flag1_multi10_len1040	0.999892	NA	NA	NA	picorna	48.7	0.397306
Supergroup053	Unclassified by ICTV	Supergroup053	Supergroup053--Clstr225_houxin_aquatic_ORF1_W24-DG_k141_145003_flag1_multi17_len2502	1	NA	NA	NA	astro-poty	46.5	0.421603
Supergroup053	Unclassified by ICTV	Supergroup053	Supergroup053--Clstr225_houxin_aquatic_ORF21_W4-SZ_k141_432445_flag1_multi10_len4096	0.999974	NA	NA	NA	picorna	48.2	0.397306
Supergroup053	Unclassified by ICTV	Supergroup053	Supergroup053--Clstr225_houxin_aquatic_ORF24_W5-SZ_k141_168963_flag1_multi5_len975	0.999942	NA	NA	NA	picorna	50.9	0.468013
Supergroup053	Unclassified by ICTV	Supergroup053	Supergroup053--Clstr225_houxin_aquatic_ORF26_W4-SZ_k141_116205_flag1_multi4_len1290	0.999966	NA	NA	NA	partiti-picobirna	52.7	0.519298
Supergroup053	Unclassified by ICTV	Supergroup053	Supergroup053--Clstr225_houxin_aquatic_ORF30_W6-DG_k141_11071_flag0_multi18_len1292	0.999882	NA	NA	NA	picorna	48.6	0.397306
Supergroup053	Unclassified by ICTV	Supergroup053	Supergroup053--Clstr225_houxin_aquatic_ORF32_W4-SZ_k141_564655_flag1_multi5_len1681	0.999996	NA	NA	NA	partiti-picobirna	48.6	0.378947
Supergroup053	Unclassified by ICTV	Supergroup053	Supergroup053--Clstr225_houxin_aquatic_ORF44_W4-SZ_k141_225518_flag1_multi7_len2555	1	NA	NA	NA	astro-poty	58.5	0.473868
Supergroup053	Unclassified by ICTV	Supergroup053	Supergroup053--Clstr225_houxin_aquatic_ORF48_W4-SZ_k141_379909_flag1_multi9_len3147	0.999999	NA	NA	NA	partiti-picobirna	60.3	0.659649
Supergroup053	Unclassified by ICTV	Supergroup053	Supergroup053--Clstr225_houxin_aquatic_ORF53_W15-DG_k141_69685_flag1_multi44_len2114	0.999994	NA	NA	NA	picorna	64.3	0.599327
Supergroup053	Unclassified by ICTV	Supergroup053	Supergroup053--Clstr225_houxin_aquatic_ORF57_W6-DG_k141_115059_flag0_multi41_len4726	0.999994	partiti-picobirna-like_APG78322.1_Hubei_partiti-like_virus_34	30	0.001	partiti-picobirna	60	0.638596
Supergroup053	Unclassified by ICTV	Supergroup053	Supergroup053--Clstr225_houxin_aquatic_ORF64_W6-DG_k141_221879_flag1_multi79_len4597	1	NA	NA	NA	partiti-picobirna	53.9	0.494737
Supergroup053	Unclassified by ICTV	Supergroup053	Supergroup053--Clstr225_houxin_aquatic_ORF64_W6-DG_k141_301736_flag0_multi27_len4354	1	NA	NA	NA	astro-poty	50.2	0.428571
Supergroup053	Unclassified by ICTV	Supergroup053	Supergroup053--Clstr225_houxin_aquatic_ORF65_W6-DG_k141_53118_flag1_multi72_len8244	0.99999	NA	NA	NA	partiti-picobirna	53	0.508772
Supergroup053	Unclassified by ICTV	Supergroup053	Supergroup053--Clstr225_houxin_aquatic_ORF7_W5-SZ_k141_115179_flag1_multi5_len1087	0.999935	NA	NA	NA	picorna	48.6	0.397306
Supergroup053	Unclassified by ICTV	Supergroup053	Supergroup053--Clstr225_houxin_aquatic_ORF86_W16-DG_k141_110644_flag1_multi128_len3926	1	NA	NA	NA	partiti-picobirna	46	0.698246
Supergroup053	Unclassified by ICTV	Supergroup053	Supergroup053--Clstr225_houxin_soil_ORF119_S40-WH_k141_80588_flag1_multi35_len5596	1	NA	NA	NA	picorna	54.9	0.397306
Supergroup053	Unclassified by ICTV	Supergroup053	Supergroup053--Clstr225_houxin_soil_ORF11_S40-WH_k141_75207_flag1_multi17_len1792	0.999961	partiti-picobirna-like_APG78322.1_Hubei_partiti-like_virus_34	29.3	0.00074	astro-poty	59.6	0.466899
Supergroup053	Unclassified by ICTV	Supergroup053	Supergroup053--Clstr225_houxin_soil_ORF16_S40-WH_k141_93894_flag1_multi13_len1086	1	NA	NA	NA	picorna	53.8	0.585859
Supergroup053	Unclassified by ICTV	Supergroup053	Supergroup053--Clstr225_houxin_soil_ORF16_S47-WH_k141_8891_flag1_multi21_len3600	0.999999	NA	NA	NA	partiti-picobirna	51.4	0.65614
Supergroup053	Unclassified by ICTV	Supergroup053	Supergroup053--Clstr225_houxin_soil_ORF1_S48-HZ_k141_131384_flag1_multi12_len1783	1	NA	NA	NA	picorna	62.7	0.585859
Supergroup053	Unclassified by ICTV	Supergroup053	Supergroup053--Clstr225_houxin_soil_ORF1_S56-HZ_k141_35736_flag1_multi81_len5330	1	NA	NA	NA	picorna	60.4	0.585859
Supergroup053	Unclassified by ICTV	Supergroup053	Supergroup053--Clstr225_houxin_soil_ORF1_S58-HZ_k141_167628_flag1_multi303_len5365	1	NA	NA	NA	picorna	58.5	0.622896
Supergroup053	Unclassified by ICTV	Supergroup053	Supergroup053--Clstr225_houxin_soil_ORF24_S40-WH_k141_81264_flag1_multi17_len905	0.999994	NA	NA	NA	picorna	49	0.606061
Supergroup053	Unclassified by ICTV	Supergroup053	Supergroup053--Clstr225_houxin_soil_ORF25_2201SPSS-R103_k141_93148_flag1_multi5_len1633	1	NA	NA	NA	picorna	59.2	0.552189
Supergroup053	Unclassified by ICTV	Supergroup053	Supergroup053--Clstr225_houxin_soil_ORF25_S48-HZ_k141_95150_flag1_multi15_len2502	1	NA	NA	NA	picorna	60.6	0.585859
Supergroup053	Unclassified by ICTV	Supergroup053	Supergroup053--Clstr225_houxin_soil_ORF27_S40-WH_k141_47350_flag1_multi21_len1399	0.999964	NA	NA	NA	picorna	47.1	0.589226
Supergroup053	Unclassified by ICTV	Supergroup053	Supergroup053--Clstr225_houxin_soil_ORF32_S40-WH_k141_96193_flag1_multi51_len3045	0.999968	NA	NA	NA	picorna	45	0.606061
Supergroup053	Unclassified by ICTV	Supergroup053	Supergroup053--Clstr225_houxin_soil_ORF34_S48-HZ_k141_87608_flag0_multi989_len5936	1	NA	NA	NA	picorna	58.5	0.622896
Supergroup053	Unclassified by ICTV	Supergroup053	Supergroup053--Clstr225_houxin_soil_ORF36_S58-HZ_k141_194406_flag1_multi25_len2954	1	NA	NA	NA	picorna	60.9	0.585859
Supergroup053	Unclassified by ICTV	Supergroup053	Supergroup053--Clstr225_houxin_soil_ORF38_S47-WH_k141_2269_flag1_multi61_len4565	1	NA	NA	NA	picorna	48.6	0.582492
Supergroup053	Unclassified by ICTV	Supergroup053	Supergroup053--Clstr225_houxin_soil_ORF39_S47-WH_k141_60896_flag1_multi52_len5059	0.999985	partiti-picobirna-like_APG78322.1_Hubei_partiti-like_virus_34	30	0.00097	partiti-picobirna	60.5	0.645614
Supergroup053	Unclassified by ICTV	Supergroup053	Supergroup053--Clstr225_houxin_soil_ORF40_S47-WH_k141_12399_flag1_multi20_len1962	1	NA	NA	NA	picorna	63.6	0.602694
Supergroup053	Unclassified by ICTV	Supergroup053	Supergroup053--Clstr225_houxin_soil_ORF44_S40-WH_k141_71829_flag0_multi32_len4299	0.999961	NA	NA	NA	picorna	47.6	0.632997
Supergroup053	Unclassified by ICTV	Supergroup053	Supergroup053--Clstr225_houxin_soil_ORF49_S60-HZ_k141_11106_flag1_multi237_len5513	1	NA	NA	NA	picorna	61.3	0.585859
Supergroup053	Unclassified by ICTV	Supergroup053	Supergroup053--Clstr225_houxin_soil_ORF51_S41-WH_k141_51614_flag1_multi66_len5352	1	NA	NA	NA	astro-poty	50.2	0.428571
Supergroup053	Unclassified by ICTV	Supergroup053	Supergroup053--Clstr225_houxin_soil_ORF56_S56-HZ_k141_71206_flag1_multi156_len5345	1	NA	NA	NA	picorna	58.5	0.622896
Supergroup053	Unclassified by ICTV	Supergroup053	Supergroup053--Clstr225_houxin_soil_ORF60_S52-HZ_k141_75940_flag0_multi708_len4285	1	NA	NA	NA	picorna	58.5	0.622896
Supergroup053	Unclassified by ICTV	Supergroup053	Supergroup053--Clstr225_houxin_soil_ORF80_S47-WH_k141_42704_flag1_multi71_len5677	1	NA	NA	NA	picorna	45.3	0.461279
Supergroup053	Unclassified by ICTV	Supergroup053	Supergroup053--Clstr225_houxin_soil_ORF81_S60-HZ_k141_33754_flag1_multi408_len5330	1	NA	NA	NA	picorna	58.5	0.622896
Supergroup053	Unclassified by ICTV	Supergroup053	Supergroup053--Clstr225_microbial_mat_ORF39_SRR7428098_k99_55369_flag1_multi10_len2971	1	NA	NA	NA	picorna	65.8	0.656566
Supergroup053	Unclassified by ICTV	Supergroup053	Supergroup053--Clstr225_microbial_mat_ORF49_SRR7428099_k119_44635_flag1_multi8_len3406	1	NA	NA	NA	picorna	66.4	0.646465
Supergroup053	Unclassified by ICTV	Supergroup053	Supergroup053--Clstr225_microbial_mat_ORF5_SRR7428100_k99_72030_flag1_multi7_len1584	1	NA	NA	NA	picorna	40.6	0.484848
Supergroup053	Unclassified by ICTV	Supergroup053	Supergroup053--Clstr225_wetland_ORF10_SRR5864106_k141_42768_flag1_multi5_len1095	1	NA	NA	NA	NA	NA	NA
Supergroup053	Unclassified by ICTV	Supergroup053	Supergroup053--Clstr225_wetland_ORF1_SRR5213866_k141_60273_flag1_multi5_len1096	1	NA	NA	NA	NA	NA	NA
Supergroup053	Unclassified by ICTV	Supergroup053	Supergroup053--Clstr246_act_sludge_ORF11_SRR2125784_k99_10704_flag1_multi14_len2775	1	NA	NA	NA	picorna	67.9	0.659933
Supergroup053	Unclassified by ICTV	Supergroup053	Supergroup053--Clstr246_act_sludge_ORF132_SRR1027962_k119_25838_flag1_multi18_len6517	1	NA	NA	NA	picorna	47.8	0.602694
Supergroup053	Unclassified by ICTV	Supergroup053	Supergroup053--Clstr246_act_sludge_ORF156_SRR5467091_k141_73378_flag1_multi29_len8026	0.999937	NA	NA	NA	picorna	50.6	0.609428
Supergroup053	Unclassified by ICTV	Supergroup053	Supergroup053--Clstr246_act_sludge_ORF15_SRR6050483_k141_9787_flag1_multi12_len975	0.999927	NA	NA	NA	picorna	49.3	0.838384
Supergroup053	Unclassified by ICTV	Supergroup053	Supergroup053--Clstr246_act_sludge_ORF1_SRR5208570_k141_21696_flag1_multi8_len1296	0.999941	NA	NA	NA	picorna	49.3	0.838384
Supergroup053	Unclassified by ICTV	Supergroup053	Supergroup053--Clstr246_act_sludge_ORF22_SRR5467090_k141_79460_flag1_multi24_len10153	0.999971	NA	NA	NA	picorna	68.1	0.673401
Supergroup053	Unclassified by ICTV	Supergroup053	Supergroup053--Clstr246_act_sludge_ORF29_SRR5467091_k141_41253_flag1_multi15_len1078	0.999961	NA	NA	NA	picorna	84.2	0.727273
Supergroup053	Unclassified by ICTV	Supergroup053	Supergroup053--Clstr246_act_sludge_ORF2_SRR2125760_k99_55510_flag1_multi16_len6687	1	NA	NA	NA	picorna	67.9	0.659933
Supergroup053	Unclassified by ICTV	Supergroup053	Supergroup053--Clstr246_act_sludge_ORF51_SRR5467091_k141_103765_flag1_multi10_len2688	1	NA	NA	NA	picorna	58.4	0.6633
Supergroup053	Unclassified by ICTV	Supergroup053	Supergroup053--Clstr246_act_sludge_ORF84_SRR5466728_k141_84600_flag1_multi29_len10133	0.999971	NA	NA	NA	picorna	68.1	0.673401
Supergroup053	Unclassified by ICTV	Supergroup053	Supergroup053--Clstr246_lake_water_ORF1_SRR5839110_k141_20534_flag1_multi4_len959	0.999908	NA	NA	NA	partiti-picobirna	67.5	0.589474
Supergroup053	Unclassified by ICTV	Supergroup053	Supergroup053--Clstr246_lake_water_ORF4_SRR5839111_k141_49027_flag1_multi7_len3274	0.999996	astro-poty-like_Rayfin_DSYS3171_Wuhan_astro-like_virus_9129bp	22.6	0.00091	partiti-picobirna	67.7	0.589474
Supergroup053	Unclassified by ICTV	Supergroup053	Supergroup053--Clstr246_soil_ORF131_SRR7533265_k141_36201_flag1_multi20_len7543	1	astro-poty-like_NP_853540.1_Turkey_astrovirus	24.4	1.8e-05	partiti-picobirna	78.2	0.708772
Supergroup053	Unclassified by ICTV	Supergroup053	Supergroup053--Clstr246_soil_ORF161_SRR7533591_k141_9260_flag1_multi94_len7651	1	astro-poty-like_NP_853540.1_Turkey_astrovirus	24.4	1.8e-05	partiti-picobirna	78.2	0.708772
Supergroup053	Unclassified by ICTV	Supergroup053	Supergroup053--Clstr246_soil_ORF162_SRR7535528_k141_53707_flag1_multi100_len7682	1	astro-poty-like_NP_853540.1_Turkey_astrovirus	24.4	1.8e-05	partiti-picobirna	78.2	0.708772
Supergroup053	Unclassified by ICTV	Supergroup053	Supergroup053--Clstr246_soil_ORF175_SRR7534623_k141_10288_flag1_multi50_len7667	1	astro-poty-like_NP_853540.1_Turkey_astrovirus	24.4	1.8e-05	partiti-picobirna	78.2	0.708772
Supergroup053	Unclassified by ICTV	Supergroup053	Supergroup053--Clstr246_soil_ORF175_SRR7538188_k141_127562_flag1_multi63_len7673	1	astro-poty-like_NP_853540.1_Turkey_astrovirus	24.4	1.8e-05	partiti-picobirna	78.2	0.708772
Supergroup053	Unclassified by ICTV	Supergroup053	Supergroup053--Clstr246_soil_ORF175_SRR7541278_k141_21349_flag1_multi21_len7599	1	astro-poty-like_NP_853540.1_Turkey_astrovirus	24.4	1.8e-05	partiti-picobirna	78.2	0.708772
Supergroup053	Unclassified by ICTV	Supergroup053	Supergroup053--Clstr246_soil_ORF176_SRR7533101_k141_16513_flag1_multi63_len7683	1	astro-poty-like_NP_853540.1_Turkey_astrovirus	24.4	1.8e-05	partiti-picobirna	78.2	0.708772
Supergroup053	Unclassified by ICTV	Supergroup053	Supergroup053--Clstr246_soil_ORF1_SRR5208545_k141_94218_flag1_multi5_len2815	0.999999	NA	NA	NA	astro-poty	59.9	0.69338
Supergroup053	Unclassified by ICTV	Supergroup053	Supergroup053--Clstr246_soil_ORF1_SRR5215305_k141_262992_flag1_multi5_len2881	1	NA	NA	NA	astro-poty	68.4	0.804878
Supergroup053	Unclassified by ICTV	Supergroup053	Supergroup053--Clstr246_soil_ORF23_SRR11622450_k141_46829_flag1_multi24_len1358	0.999978	NA	NA	NA	picorna	41.3	0.569024
Supergroup053	Unclassified by ICTV	Supergroup053	Supergroup053--Clstr246_soil_ORF28_SRR11622633_k141_2451_flag1_multi12_len4028	1	NA	NA	NA	picorna	46	0.670034
Supergroup053	Unclassified by ICTV	Supergroup053	Supergroup053--Clstr246_soil_ORF32_SRR7531806_k141_36681_flag1_multi51_len4142	1	astro-poty-like_NP_853540.1_Turkey_astrovirus	24.4	1.8e-05	partiti-picobirna	78.2	0.708772
Supergroup053	Unclassified by ICTV	Supergroup053	Supergroup053--Clstr246_soil_ORF32_SRR8535381_k141_18166_flag1_multi18_len4151	1	astro-poty-like_NP_853540.1_Turkey_astrovirus	24.4	1.8e-05	partiti-picobirna	78.2	0.708772
Supergroup053	Unclassified by ICTV	Supergroup053	Supergroup053--Clstr246_soil_ORF68_SRR7540947_k141_37562_flag1_multi57_len4222	1	astro-poty-like_NP_853540.1_Turkey_astrovirus	24.4	1.8e-05	partiti-picobirna	78.2	0.708772
Supergroup053	Unclassified by ICTV	Supergroup053	Supergroup053--Clstr246_soil_ORF76_SRR7533630_k141_97645_flag1_multi21_len3360	1	astro-poty-like_NP_853540.1_Turkey_astrovirus	24.4	1.8e-05	partiti-picobirna	78.2	0.708772
Supergroup053	Unclassified by ICTV	Supergroup053	Supergroup053--Clstr246_wastewater_ORF103_SRR8857871_k141_204924_flag1_multi82_len4667	0.999954	picorna-like_YP_529550_Newbury_agent_1	23.9	6.2e-08	partiti-picobirna	74	0.449123
Supergroup053	Unclassified by ICTV	Supergroup053	Supergroup053--Clstr246_wastewater_ORF109_SRR8857866_k141_25521_flag1_multi20_len4826	0.999936	picorna-like_YP_529550_Newbury_agent_1	26.8	5.2e-06	partiti-picobirna	73.1	0.449123
Supergroup053	Unclassified by ICTV	Supergroup053	Supergroup053--Clstr246_wastewater_ORF123_SRR8857866_k141_33350_flag1_multi67_len6485	0.999982	picorna-like_YP_529550_Newbury_agent_1	23.9	6.9e-08	partiti-picobirna	73.8	0.449123
Supergroup053	Unclassified by ICTV	Supergroup053	Supergroup053--Clstr246_wastewater_ORF125_SRR8857869_k141_131152_flag1_multi30_len6575	0.999971	picorna-like_YP_529550_Newbury_agent_1	23.9	6.9e-08	partiti-picobirna	73.8	0.449123
Supergroup053	Unclassified by ICTV	Supergroup053	Supergroup053--Clstr246_wastewater_ORF13_SRR8857870_k141_100645_flag1_multi59_len6653	0.999982	picorna-like_YP_529550_Newbury_agent_1	23.9	6.9e-08	partiti-picobirna	73.8	0.449123
Supergroup053	Unclassified by ICTV	Supergroup053	Supergroup053--Clstr246_wastewater_ORF15_SRR8857868_k141_129656_flag0_multi199_len5038	0.999936	picorna-like_YP_529550_Newbury_agent_1	26.8	5.2e-06	partiti-picobirna	73.1	0.449123
Supergroup053	Unclassified by ICTV	Supergroup053	Supergroup053--Clstr246_wastewater_ORF2_SRR8857867_k141_35734_flag1_multi394_len5309	1	NA	NA	NA	partiti-picobirna	65	0.677193
Supergroup053	Unclassified by ICTV	Supergroup053	Supergroup053--Clstr246_wastewater_ORF34_SRR8857868_k141_149805_flag0_multi56_len1563	0.999975	picorna-like_YP_529550_Newbury_agent_1	23.9	6.3e-08	partiti-picobirna	73.8	0.449123
Supergroup053	Unclassified by ICTV	Supergroup053	Supergroup053--Clstr246_wastewater_ORF35_SRR8857867_k141_105880_flag0_multi29_len1605	0.999988	picorna-like_YP_529550_Newbury_agent_1	23.9	6.5e-08	partiti-picobirna	73.8	0.449123
Supergroup053	Unclassified by ICTV	Supergroup053	Supergroup053--Clstr246_wastewater_ORF39_SRR8857871_k141_106967_flag1_multi47_len5012	0.999934	picorna-like_YP_529550_Newbury_agent_1	26.8	5.2e-06	partiti-picobirna	73.1	0.449123
Supergroup053	Unclassified by ICTV	Supergroup053	Supergroup053--Clstr246_wastewater_ORF48_SRR8857867_k141_181637_flag0_multi78_len5037	0.999934	picorna-like_YP_529550_Newbury_agent_1	26.8	5.2e-06	partiti-picobirna	73.1	0.449123
Supergroup053	Unclassified by ICTV	Supergroup053	Supergroup053--Clstr246_wastewater_ORF60_SRR8857868_k141_67506_flag1_multi853_len4528	1	NA	NA	NA	partiti-picobirna	65	0.677193
Supergroup053	Unclassified by ICTV	Supergroup053	Supergroup053--Clstr246_wetland_ORF2_SRR5214090_k141_43360_flag1_multi9_len4037	1	NA	NA	NA	tombus-noda	54.1	0.87747
Supergroup053	Unclassified by ICTV	Supergroup053	Supergroup053--Clstr246_wetland_ORF88_SRR5864109_k141_25019_flag1_multi9_len4036	1	NA	NA	NA	tombus-noda	54.1	0.87747
Supergroup053	Unclassified by ICTV	Supergroup053	Supergroup053--Clstr246_wetland_ORF88_SRR6203184_k141_30479_flag1_multi8_len6030	0.999998	NA	NA	NA	picorna	77.1	0.781145
Supergroup053	Unclassified by ICTV	Supergroup053	Supergroup053--Clstr347_estuary_ORF11_SRR7086281_k141_1073_flag1_multi6_len2518	0.999945	NA	NA	NA	picorna	46	0.632997
Supergroup053	Unclassified by ICTV	Supergroup053	Supergroup053--Clstr347_estuary_ORF19_SRR12391171_k141_21516_flag1_multi4_len1438	0.999995	NA	NA	NA	picorna	59.2	0.558923
Supergroup053	Unclassified by ICTV	Supergroup053	Supergroup053--Clstr347_estuary_ORF23_SRR12391864_k141_25342_flag1_multi8_len936	1	NA	NA	NA	partiti-picobirna	50	0.438596
Supergroup053	Unclassified by ICTV	Supergroup053	Supergroup053--Clstr347_estuary_ORF6_SRR12391340_k141_13798_flag1_multi7_len2140	0.999979	NA	NA	NA	picorna	56.7	0.538721
Supergroup053	Unclassified by ICTV	Supergroup053	Supergroup053--Clstr347_freshwater_ORF108_SRR12063572_k141_2410_flag1_multi26_len6785	0.999995	NA	NA	NA	picorna	45.8	0.589226
Supergroup053	Unclassified by ICTV	Supergroup053	Supergroup053--Clstr347_freshwater_ORF1_SRR12063551_k141_2155_flag1_multi53_len6783	0.999999	NA	NA	NA	astro-poty	31.2	0.317073
Supergroup053	Unclassified by ICTV	Supergroup053	Supergroup053--Clstr347_freshwater_ORF21_SRR12063532_k141_3736_flag1_multi12_len5744	1	NA	NA	NA	picorna	45.4	0.511785
Supergroup053	Unclassified by ICTV	Supergroup053	Supergroup053--Clstr347_freshwater_ORF26_SRR8512519_k99_19569_flag1_multi4_len992	0.99994	NA	NA	NA	partiti-picobirna	35.4	0.42807
Supergroup053	Unclassified by ICTV	Supergroup053	Supergroup053--Clstr347_freshwater_ORF65_SRR12063589_k141_7026_flag1_multi18_len7567	0.999661	NA	NA	NA	astro-poty	48	0.414634
Supergroup053	Unclassified by ICTV	Supergroup053	Supergroup053--Clstr347_freshwater_ORF67_SRR12063535_k141_4719_flag1_multi13_len6055	0.999958	NA	NA	NA	picorna	61.4	0.646465
Supergroup053	Unclassified by ICTV	Supergroup053	Supergroup053--Clstr347_houxin_aquatic_ORF1_W15-DG_k141_17703_flag1_multi56_len3390	0.999996	NA	NA	NA	astro-poty	80.1	0.864111
Supergroup053	Unclassified by ICTV	Supergroup053	Supergroup053--Clstr347_houxin_aquatic_ORF1_W4-SZ_k141_97987_flag1_multi10_len3829	1	NA	NA	NA	picorna	65.1	0.609428
Supergroup053	Unclassified by ICTV	Supergroup053	Supergroup053--Clstr347_houxin_aquatic_ORF29_W5-SZ_k141_160513_flag0_multi186_len6391	1	picorna-like_NA_YP_009333530.1_Beihai_picorna-like_virus_83	25.6	0.00015	picorna	58.8	0.851852
Supergroup053	Unclassified by ICTV	Supergroup053	Supergroup053--Clstr347_houxin_aquatic_ORF36_W5-SZ_k141_32893_flag1_multi13_len1669	1	NA	NA	NA	picorna	70.8	0.632997
Supergroup053	Unclassified by ICTV	Supergroup053	Supergroup053--Clstr347_houxin_aquatic_ORF72_W4-SZ_k141_249719_flag1_multi71_len6757	1	picorna-like_NA_YP_009333530.1_Beihai_picorna-like_virus_83	25.6	0.00016	picorna	58.8	0.851852
Supergroup053	Unclassified by ICTV	Supergroup053	Supergroup053--Clstr347_houxin_soil_ORF73_S40-WH_k141_91879_flag1_multi50_len5102	0.999996	NA	NA	NA	picorna	49.8	0.585859
Supergroup053	Unclassified by ICTV	Supergroup053	Supergroup053--Clstr347_marine_ORF6_SRR8820784_k119_76696_flag1_multi8_len1352	0.999954	NA	NA	NA	picorna	51.6	0.639731
Supergroup053	Unclassified by ICTV	Supergroup053	Supergroup053--Clstr347_peat_ORF35_SRR10854864_k141_118302_flag1_multi4_len2052	0.999995	NA	NA	NA	astro-poty	44.2	0.348432
Supergroup053	Unclassified by ICTV	Supergroup053	Supergroup053--Clstr347_rhizosphere_ORF125_SRR10854658_k141_44910_flag1_multi34_len9093	0.999557	NA	NA	NA	picorna	51.2	0.649832
Supergroup053	Unclassified by ICTV	Supergroup053	Supergroup053--Clstr347_rhizosphere_ORF41_SRR10854661_k141_55789_flag1_multi11_len2912	0.999969	NA	NA	NA	picorna	51.2	0.649832
Supergroup053	Unclassified by ICTV	Supergroup053	Supergroup053--Clstr347_salt_marsh_ORF1_SRR11828891_k141_12655_flag1_multi5_len2604	0.999994	NA	NA	NA	picorna	56.5	0.676768
Supergroup053	Unclassified by ICTV	Supergroup053	Supergroup053--Clstr347_salt_marsh_ORF27_SRR11828902_k141_128726_flag1_multi56_len7853	0.999993	NA	NA	NA	picorna	58.2	0.676768
Supergroup053	Unclassified by ICTV	Supergroup053	Supergroup053--Clstr347_salt_marsh_ORF44_SRR11828460_k141_29596_flag1_multi31_len3689	0.999997	NA	NA	NA	picorna	57.3	0.676768
Supergroup053	Unclassified by ICTV	Supergroup053	Supergroup053--Clstr347_salt_marsh_ORF82_SRR11827439_k141_35831_flag1_multi8_len4766	1	NA	NA	NA	picorna	47.9	0.643098
Supergroup053	Unclassified by ICTV	Supergroup053	Supergroup053--Clstr347_salt_marsh_ORF92_SRR11828897_k141_11019_flag1_multi16_len5691	0.999994	NA	NA	NA	picorna	58.2	0.676768
Supergroup053	Unclassified by ICTV	Supergroup053	Supergroup053--Clstr347_wastewater_ORF61_SRR8857871_k141_105293_flag1_multi19_len3968	1	NA	NA	NA	picorna	63.5	0.609428
Supergroup053	Unclassified by ICTV	Supergroup053	Supergroup053--Clstr347_wetland_ORF112_SRR5213862_k141_6984_flag1_multi18_len6523	1	NA	NA	NA	picorna	77.9	0.841751
Supergroup053	Unclassified by ICTV	Supergroup053	Supergroup053--Clstr347_wetland_ORF112_SRR5864111_k141_4717_flag1_multi27_len6553	1	NA	NA	NA	picorna	77.9	0.841751
Supergroup053	Unclassified by ICTV	Supergroup053	Supergroup053--Clstr347_wetland_ORF112_SRR5864112_k141_10965_flag1_multi18_len6523	1	NA	NA	NA	picorna	77.9	0.841751
Supergroup053	Unclassified by ICTV	Supergroup053	Supergroup053--Clstr347_wetland_ORF141_SRR5213864_k141_21182_flag1_multi27_len6554	1	NA	NA	NA	picorna	77.9	0.841751
Supergroup053	Unclassified by ICTV	Supergroup053	Supergroup053--Clstr347_wetland_ORF22_SRR5213861_k141_43993_flag1_multi3_len931	0.999964	NA	NA	NA	astro-poty	51.5	0.606272
Supergroup053	Unclassified by ICTV	Supergroup053	Supergroup053--Clstr347_wetland_ORF22_SRR5213865_k141_31164_flag1_multi4_len1306	1	NA	NA	NA	partiti-picobirna	50.1	0.438596
Supergroup053	Unclassified by ICTV	Supergroup053	Supergroup053--Clstr347_wetland_ORF22_SRR5864105_k141_43529_flag1_multi3_len930	0.999964	NA	NA	NA	astro-poty	51.5	0.606272
Supergroup053	Unclassified by ICTV	Supergroup053	Supergroup053--Clstr347_wetland_ORF22_SRR5864107_k141_58990_flag1_multi4_len1306	1	NA	NA	NA	partiti-picobirna	50.1	0.438596
Supergroup053	Unclassified by ICTV	Supergroup053	Supergroup053--Clstr347_wetland_ORF25_SRR12149539_k141_136444_flag1_multi7_len1733	1	picorna-like_HX_add_YP_009667031_Marine_RNA_virus_BC-4	32.6	1.9e-08	picorna	48.8	0.636364
Supergroup053	Unclassified by ICTV	Supergroup053	Supergroup053--Clstr347_wetland_ORF34_SRR5214150_k141_42825_flag1_multi3_len1252	1	NA	NA	NA	picorna	51	0.383838
Supergroup053	Unclassified by ICTV	Supergroup053	Supergroup053--Clstr347_wetland_ORF34_SRR5864113_k141_33955_flag1_multi3_len1252	1	NA	NA	NA	picorna	51	0.383838
Supergroup053	Unclassified by ICTV	Supergroup053	Supergroup053--Clstr347_wetland_ORF43_SRR5214090_k141_8423_flag1_multi6_len2009	1	NA	NA	NA	astro-poty	51.1	0.641115
Supergroup053	Unclassified by ICTV	Supergroup053	Supergroup053--Clstr347_wetland_ORF43_SRR5864109_k141_9836_flag1_multi6_len2009	1	NA	NA	NA	astro-poty	51.1	0.641115
Supergroup053	Unclassified by ICTV	Supergroup053	Supergroup053--Clstr347_wetland_ORF50_SRR5864113_k141_20277_flag1_multi8_len5266	1	NA	NA	NA	astro-poty	51.1	0.641115
Supergroup053	Unclassified by ICTV	Supergroup053	Supergroup053--Clstr347_wetland_ORF70_SRR5214150_k141_13022_flag1_multi8_len5136	1	NA	NA	NA	astro-poty	51.1	0.641115
Supergroup053	Unclassified by ICTV	Supergroup053	Supergroup053--Clstr348_freshwater_ORF10_SRR12063590_k141_2403_flag1_multi7_len1842	0.999999	NA	NA	NA	astro-poty	49.5	0.43554
Supergroup053	Unclassified by ICTV	Supergroup053	Supergroup053--Clstr348_freshwater_ORF11_SRR10080824_k99_137173_flag1_multi3_len975	0.999944	NA	NA	NA	astro-poty	37.5	0.30662
Supergroup053	Unclassified by ICTV	Supergroup053	Supergroup053--Clstr348_freshwater_ORF121_SRR7615557_k141_144049_flag1_multi12_len5185	1	NA	NA	NA	picorna	61.8	0.585859
Supergroup053	Unclassified by ICTV	Supergroup053	Supergroup053--Clstr348_freshwater_ORF13_SRR12063567_k141_1056_flag1_multi7_len944	0.999701	NA	NA	NA	picorna	15.1	0.276094
Supergroup053	Unclassified by ICTV	Supergroup053	Supergroup053--Clstr348_freshwater_ORF15_SRR12063610_k141_4932_flag1_multi4_len1340	0.999996	NA	NA	NA	partiti-picobirna	32.2	0.298246
Supergroup053	Unclassified by ICTV	Supergroup053	Supergroup053--Clstr348_freshwater_ORF19_SRR12063530_k119_3602_flag1_multi18_len5428	0.999999	NA	NA	NA	picorna	60.4	0.636364
Supergroup053	Unclassified by ICTV	Supergroup053	Supergroup053--Clstr348_freshwater_ORF1_SRR10080823_k99_58706_flag1_multi8_len1327	1	NA	NA	NA	astro-poty	59.5	0.620209
Supergroup053	Unclassified by ICTV	Supergroup053	Supergroup053--Clstr348_freshwater_ORF1_SRR10080825_k99_12433_flag1_multi25_len1082	0.999956	NA	NA	NA	astro-poty	42.9	0.466899
Supergroup053	Unclassified by ICTV	Supergroup053	Supergroup053--Clstr348_freshwater_ORF1_SRR12063559_k141_779_flag1_multi15_len3161	1	NA	NA	NA	picorna	51.5	0.484848
Supergroup053	Unclassified by ICTV	Supergroup053	Supergroup053--Clstr348_freshwater_ORF1_SRR12063574_k141_12607_flag1_multi37_len5513	1	NA	NA	NA	astro-poty	55.1	0.623693
Supergroup053	Unclassified by ICTV	Supergroup053	Supergroup053--Clstr348_freshwater_ORF1_SRR12063613_k141_11409_flag1_multi18_len3615	1	NA	NA	NA	astro-poty	47.3	0.324042
Supergroup053	Unclassified by ICTV	Supergroup053	Supergroup053--Clstr348_freshwater_ORF1_SRR7109324_k141_4625_flag1_multi8_len1753	0.999999	NA	NA	NA	picorna	55.9	0.589226
Supergroup053	Unclassified by ICTV	Supergroup053	Supergroup053--Clstr348_freshwater_ORF20_SRR12063589_k141_385_flag1_multi13_len1392	1	NA	NA	NA	picorna	49.3	0.62963
Supergroup053	Unclassified by ICTV	Supergroup053	Supergroup053--Clstr348_freshwater_ORF20_SRR949987_k119_13490_flag1_multi7_len960	0.999955	NA	NA	NA	picorna	56	0.464646
Supergroup053	Unclassified by ICTV	Supergroup053	Supergroup053--Clstr348_freshwater_ORF21_SRR10080826_k99_5412_flag1_multi27_len1580	1	NA	NA	NA	astro-poty	59.4	0.620209
Supergroup053	Unclassified by ICTV	Supergroup053	Supergroup053--Clstr348_freshwater_ORF22_SRR12063541_k141_878_flag1_multi6_len1409	1	NA	NA	NA	picorna	55.6	0.616162
Supergroup053	Unclassified by ICTV	Supergroup053	Supergroup053--Clstr348_freshwater_ORF23_SRR10080824_k99_36673_flag1_multi10_len1679	0.999991	NA	NA	NA	partiti-picobirna	18.8	0.0596491
Supergroup053	Unclassified by ICTV	Supergroup053	Supergroup053--Clstr348_freshwater_ORF23_SRR12063534_k141_2069_flag1_multi9_len4130	1	NA	NA	NA	astro-poty	61.6	0.679443
Supergroup053	Unclassified by ICTV	Supergroup053	Supergroup053--Clstr348_freshwater_ORF25_SRR12063574_k141_7853_flag1_multi14_len5253	1	NA	NA	NA	astro-poty	63.9	0.783972
Supergroup053	Unclassified by ICTV	Supergroup053	Supergroup053--Clstr348_freshwater_ORF29_SRR12063606_k141_3919_flag1_multi4_len1329	0.999999	NA	NA	NA	picorna	23.2	0.457912
Supergroup053	Unclassified by ICTV	Supergroup053	Supergroup053--Clstr348_freshwater_ORF29_SRR7615557_k141_88872_flag1_multi41_len5963	1	NA	NA	NA	picorna	55.2	0.464646
Supergroup053	Unclassified by ICTV	Supergroup053	Supergroup053--Clstr348_freshwater_ORF30_SRR7109024_k141_7624_flag1_multi6_len1318	0.999959	NA	NA	NA	partiti-picobirna	82.6	0.719298
Supergroup053	Unclassified by ICTV	Supergroup053	Supergroup053--Clstr348_freshwater_ORF32_SRR7109324_k141_14565_flag1_multi7_len3147	1	NA	NA	NA	astro-poty	52.5	0.484321
Supergroup053	Unclassified by ICTV	Supergroup053	Supergroup053--Clstr348_freshwater_ORF32_SRR7524631_k141_29793_flag1_multi6_len2293	0.999999	NA	NA	NA	picorna	55.9	0.589226
Supergroup053	Unclassified by ICTV	Supergroup053	Supergroup053--Clstr348_freshwater_ORF40_SRR12063567_k141_1357_flag1_multi8_len1775	1	NA	NA	NA	picorna	49.3	0.62963
Supergroup053	Unclassified by ICTV	Supergroup053	Supergroup053--Clstr348_freshwater_ORF42_SRR12063589_k141_5666_flag1_multi21_len4494	0.999992	NA	NA	NA	picorna	46.5	0.572391
Supergroup053	Unclassified by ICTV	Supergroup053	Supergroup053--Clstr348_freshwater_ORF44_SRR12063604_k141_1602_flag1_multi253_len5083	1	NA	NA	NA	picorna	51.9	0.589226
Supergroup053	Unclassified by ICTV	Supergroup053	Supergroup053--Clstr348_freshwater_ORF59_SRR7109324_k141_67792_flag1_multi110_len5525	1	NA	NA	NA	picorna	61.8	0.585859
Supergroup053	Unclassified by ICTV	Supergroup053	Supergroup053--Clstr348_freshwater_ORF60_SRR12063537_k141_5267_flag1_multi8_len2412	1	NA	NA	NA	picorna	55.7	0.575758
Supergroup053	Unclassified by ICTV	Supergroup053	Supergroup053--Clstr348_freshwater_ORF6_SRR12063535_k141_4544_flag1_multi5_len1016	0.99992	NA	NA	NA	picorna	50.1	0.565657
Supergroup053	Unclassified by ICTV	Supergroup053	Supergroup053--Clstr348_freshwater_ORF71_SRR12063589_k141_8797_flag1_multi66_len5587	0.999996	NA	NA	NA	astro-poty	56.2	0.606272
Supergroup053	Unclassified by ICTV	Supergroup053	Supergroup053--Clstr348_freshwater_ORF84_SRR7109325_k141_15064_flag1_multi10_len5393	1	NA	NA	NA	picorna	40.5	0.569024
Supergroup053	Unclassified by ICTV	Supergroup053	Supergroup053--Clstr348_freshwater_ORF8_SRR2089100_k99_927_flag1_multi26_len1203	1	NA	NA	NA	astro-poty	53.4	0.445993
Supergroup053	Unclassified by ICTV	Supergroup053	Supergroup053--Clstr348_houxin_aquatic_ORF1_W13-DG_k141_10381_flag1_multi13_len1235	0.99997	NA	NA	NA	picorna	57.4	0.427609
Supergroup053	Unclassified by ICTV	Supergroup053	Supergroup053--Clstr348_houxin_soil_ORF1_S56-HZ_k141_62760_flag1_multi96_len5014	1	NA	NA	NA	astro-poty	60	0.724739
Supergroup053	Unclassified by ICTV	Supergroup053	Supergroup053--Clstr348_lake_water_ORF15_SRR5833955_k141_24242_flag1_multi6_len908	0.999951	NA	NA	NA	partiti-picobirna	68.2	0.785965
Supergroup053	Unclassified by ICTV	Supergroup053	Supergroup053--Clstr348_lake_water_ORF21_SRR5833978_k141_51367_flag1_multi4_len1841	1	NA	NA	NA	partiti-picobirna	68.1	0.785965
Supergroup053	Unclassified by ICTV	Supergroup053	Supergroup053--Clstr348_wetland_ORF6_SRR6058359_k141_17714_flag1_multi3_len1168	1	NA	NA	NA	picorna	49.8	0.690236
Supergroup053	Unclassified by ICTV	Supergroup053	Supergroup053--Clstr348_wetland_ORF9_SRR5214152_k141_8383_flag1_multi5_len1312	0.999944	NA	NA	NA	partiti-picobirna	30.5	0.385965
Supergroup053	Unclassified by ICTV	Supergroup053	Supergroup053--Clstr348_wetland_ORF9_SRR5864101_k141_35550_flag1_multi5_len1311	0.999962	NA	NA	NA	partiti-picobirna	29.5	0.382456
Supergroup053	Unclassified by ICTV	Supergroup053	Supergroup053--Clstr389_lake_water_ORF11_ERR3687832_k141_260672_flag1_multi4_len1101	0.999993	picorna-like_Picornaviridae_AXF38653.1_Avocet_picornavirus	28.1	1.3e-05	picorna	91.9	0.740741
Supergroup053	Unclassified by ICTV	Supergroup053	Supergroup053--Clstr389_lake_water_ORF11_SRR5834167_k141_11730_flag1_multi3_len1594	0.999916	NA	NA	NA	picorna	69.8	0.461279
Supergroup053	Unclassified by ICTV	Supergroup053	Supergroup053--Clstr389_lake_water_ORF12_SRR5834143_k141_42655_flag1_multi3_len976	0.999928	NA	NA	NA	partiti-picobirna	69	0.785965
Supergroup053	Unclassified by ICTV	Supergroup053	Supergroup053--Clstr389_lake_water_ORF164_ERR3687834_k141_222152_flag1_multi16_len8240	1	picorna-like_Picornaviridae_YP_009179216.1_Bat_hepatovirus	25.2	4.4e-07	picorna	70.4	0.484848
Supergroup053	Unclassified by ICTV	Supergroup053	Supergroup053--Clstr389_lake_water_ORF16_SRR5834262_k141_73903_flag1_multi6_len2988	0.999982	NA	NA	NA	partiti-picobirna	68.2	0.785965
Supergroup053	Unclassified by ICTV	Supergroup053	Supergroup053--Clstr389_lake_water_ORF17_SRR5834168_k141_42445_flag1_multi4_len939	0.999943	NA	NA	NA	partiti-picobirna	68.2	0.785965
Supergroup053	Unclassified by ICTV	Supergroup053	Supergroup053--Clstr389_lake_water_ORF184_SRR6823492_k141_53071_flag1_multi101_len8932	1	NA	NA	NA	picorna	71	0.531987
Supergroup053	Unclassified by ICTV	Supergroup053	Supergroup053--Clstr389_lake_water_ORF20_SRR5834084_k141_71060_flag1_multi4_len1123	0.999931	NA	NA	NA	partiti-picobirna	68.2	0.785965
Supergroup053	Unclassified by ICTV	Supergroup053	Supergroup053--Clstr389_lake_water_ORF27_SRR6823499_k141_36658_flag1_multi7_len1334	0.999999	NA	NA	NA	picorna	71.7	0.531987
Supergroup053	Unclassified by ICTV	Supergroup053	Supergroup053--Clstr389_lake_water_ORF28_SRR5834166_k141_23396_flag1_multi4_len1683	0.999994	NA	NA	NA	partiti-picobirna	68.2	0.785965
Supergroup053	Unclassified by ICTV	Supergroup053	Supergroup053--Clstr389_lake_water_ORF2_SRR6823489_k141_27654_flag1_multi49_len8916	1	NA	NA	NA	picorna	71	0.531987
Supergroup053	Unclassified by ICTV	Supergroup053	Supergroup053--Clstr389_lake_water_ORF2_SRR6823502_k141_12904_flag1_multi23_len8821	1	NA	NA	NA	picorna	71	0.531987
Supergroup053	Unclassified by ICTV	Supergroup053	Supergroup053--Clstr389_lake_water_ORF59_SRR5834174_k141_61132_flag1_multi5_len2971	0.999972	NA	NA	NA	partiti-picobirna	68.2	0.785965
Supergroup053	Unclassified by ICTV	Supergroup053	Supergroup053--Clstr389_lake_water_ORF69_ERR3687832_k141_74762_flag1_multi21_len8415	1	picorna-like_Picornaviridae_YP_009179216.1_Bat_hepatovirus	25.2	4.4e-07	picorna	70.4	0.484848
Supergroup053	Unclassified by ICTV	Supergroup053	Supergroup053--Clstr389_lake_water_ORF78_SRR6823497_k141_26171_flag1_multi48_len8935	1	NA	NA	NA	picorna	71	0.531987
Supergroup053	Unclassified by ICTV	Supergroup053	Supergroup053--Clstr389_marine_ORF1_SRR8820784_k119_28174_flag1_multi7_len1411	1	NA	NA	NA	picorna	61.3	0.56229
Supergroup053	Unclassified by ICTV	Supergroup053	Supergroup053--Clstr466_estuary_ORF125_SRR7087941_k141_4115_flag1_multi22_len7314	0.999487	NA	NA	NA	picorna	68.6	0.710438
Supergroup053	Unclassified by ICTV	Supergroup053	Supergroup053--Clstr466_freshwater_ORF10_SRR10080831_k119_16069_flag1_multi6_len1158	0.999999	NA	NA	NA	picorna	58.7	0.488215
Supergroup053	Unclassified by ICTV	Supergroup053	Supergroup053--Clstr466_freshwater_ORF10_SRR8512518_k99_10974_flag1_multi5_len1162	1	NA	NA	NA	partiti-picobirna	50.7	0.708772
Supergroup053	Unclassified by ICTV	Supergroup053	Supergroup053--Clstr466_freshwater_ORF129_SRR10080825_k99_1332_flag1_multi14_len5948	0.999999	NA	NA	NA	picorna	69.1	0.666667
Supergroup053	Unclassified by ICTV	Supergroup053	Supergroup053--Clstr466_freshwater_ORF1_SRR10080823_k99_129164_flag1_multi50_len8540	0.999938	NA	NA	NA	picorna	69.7	0.6633
Supergroup053	Unclassified by ICTV	Supergroup053	Supergroup053--Clstr466_freshwater_ORF1_SRR10080824_k99_26339_flag1_multi57_len8498	0.999942	NA	NA	NA	picorna	69.7	0.6633
Supergroup053	Unclassified by ICTV	Supergroup053	Supergroup053--Clstr466_freshwater_ORF1_SRR10080826_k99_8003_flag1_multi14_len5666	1	NA	NA	NA	picorna	69.1	0.666667
Supergroup053	Unclassified by ICTV	Supergroup053	Supergroup053--Clstr466_freshwater_ORF5_SRR8512519_k99_54626_flag1_multi6_len1314	1	partiti-picobirna-like_YP_009551507.1_Pythium_nunn_virus_1	32.6	0.00093	partiti-picobirna	50.7	0.708772
Supergroup053	Unclassified by ICTV	Supergroup053	Supergroup053--Clstr466_freshwater_ORF69_SRR12063532_k141_977_flag1_multi11_len5924	1	NA	NA	NA	astro-poty	54.7	0.445993
Supergroup053	Unclassified by ICTV	Supergroup053	Supergroup053--Clstr466_salt_marsh_ORF22_SRR11828460_k141_29058_flag1_multi4_len1802	1	NA	NA	NA	picorna	50	0.434343
Supergroup053	Unclassified by ICTV	Supergroup053	Supergroup053--Clstr466_sediment_ORF10_SRR11648168_k141_45464_flag1_multi10_len2150	0.999999	NA	NA	NA	picorna	54.3	0.558923
Supergroup053	Unclassified by ICTV	Supergroup053	Supergroup053--Clstr466_sediment_ORF124_SRR11648359_k141_84394_flag1_multi52_len6792	1	NA	NA	NA	astro-poty	44.9	0.393728
Supergroup053	Unclassified by ICTV	Supergroup053	Supergroup053--Clstr466_sediment_ORF18_SRR11647858_k141_27726_flag1_multi15_len5534	1	NA	NA	NA	astro-poty	60	0.508711
Supergroup053	Unclassified by ICTV	Supergroup053	Supergroup053--Clstr466_sediment_ORF1_SRR11647857_k141_50388_flag1_multi9_len2197	0.99995	astro-poty-like_Lungfish_FZFYG149406_Western_African_lungfish_astro-like_virus_13169bp	24	0.00025	partiti-picobirna	58.1	0.775439
Supergroup053	Unclassified by ICTV	Supergroup053	Supergroup053--Clstr466_sediment_ORF1_SRR11647877_k141_42255_flag1_multi30_len5870	1	NA	NA	NA	astro-poty	52.7	0.445993
Supergroup053	Unclassified by ICTV	Supergroup053	Supergroup053--Clstr466_sediment_ORF1_SRR11648382_k141_100886_flag1_multi14_len4901	1	NA	NA	NA	astro-poty	60	0.508711
Supergroup053	Unclassified by ICTV	Supergroup053	Supergroup053--Clstr466_sediment_ORF1_SRR11648413_k141_103794_flag1_multi11_len4523	1	NA	NA	NA	astro-poty	60	0.508711
Supergroup053	Unclassified by ICTV	Supergroup053	Supergroup053--Clstr466_sediment_ORF1_SRR11649087_k141_58651_flag1_multi366_len5555	1	NA	NA	NA	astro-poty	60	0.508711
Supergroup053	Unclassified by ICTV	Supergroup053	Supergroup053--Clstr466_sediment_ORF1_SRR11649087_k141_91230_flag1_multi11_len5615	1	NA	NA	NA	astro-poty	52.7	0.445993
Supergroup053	Unclassified by ICTV	Supergroup053	Supergroup053--Clstr466_sediment_ORF20_SRR11648360_k141_89644_flag1_multi5_len2752	1	NA	NA	NA	astro-poty	60	0.508711
Supergroup053	Unclassified by ICTV	Supergroup053	Supergroup053--Clstr466_sediment_ORF20_SRR8272514_k59_2314_flag1_multi164_len1402	1	NA	NA	NA	picorna	56.5	0.86532
Supergroup053	Unclassified by ICTV	Supergroup053	Supergroup053--Clstr466_sediment_ORF23_SRR11648176_k141_80199_flag1_multi33_len5824	1	NA	NA	NA	astro-poty	52.7	0.445993
Supergroup053	Unclassified by ICTV	Supergroup053	Supergroup053--Clstr466_sediment_ORF28_SRR11648440_k141_38526_flag1_multi14_len3252	1	NA	NA	NA	astro-poty	60	0.508711
Supergroup053	Unclassified by ICTV	Supergroup053	Supergroup053--Clstr466_sediment_ORF45_SRR11647857_k141_84926_flag1_multi15_len2732	0.999977	NA	NA	NA	astro-poty	59.5	0.508711
Supergroup053	Unclassified by ICTV	Supergroup053	Supergroup053--Clstr466_sediment_ORF51_SRR11648382_k141_49447_flag1_multi27_len5788	1	NA	NA	NA	astro-poty	52.7	0.445993
Supergroup053	Unclassified by ICTV	Supergroup053	Supergroup053--Clstr466_sediment_ORF6_SRR11648176_k141_128503_flag1_multi14_len2726	0.999989	NA	NA	NA	astro-poty	59.6	0.508711
Supergroup053	Unclassified by ICTV	Supergroup053	Supergroup053--Clstr466_sediment_ORF95_SRR11647877_k141_80365_flag1_multi172_len5585	1	NA	NA	NA	astro-poty	60	0.508711
Supergroup053	Unclassified by ICTV	Supergroup053	Supergroup053--Clstr466_wetland_ORF12_SRR6058033_k141_17968_flag1_multi4_len924	0.99993	NA	NA	NA	picorna	61.3	0.575758
Supergroup053	Unclassified by ICTV	Supergroup053	Supergroup053--Clstr466_wetland_ORF33_SRR6943128_k141_114903_flag1_multi5_len1761	0.999998	NA	NA	NA	astro-poty	45.1	0.355401
Supergroup053	Unclassified by ICTV	Supergroup053	Supergroup053--Clstr466_wetland_ORF61_SRR6057752_k141_63361_flag1_multi16_len3634	1	NA	NA	NA	picorna	43.3	0.494949
Supergroup053	Unclassified by ICTV	Supergroup053	Supergroup053--Clstr471_aquatic_ORF34_SRR5830092_k141_16516_flag1_multi9_len3428	0.999976	NA	NA	NA	picorna	85.6	0.845118
Supergroup053	Unclassified by ICTV	Supergroup053	Supergroup053--Clstr471_freshwater_ORF17_SRR12063550_k141_3603_flag1_multi4_len1160	0.999979	NA	NA	NA	picorna	65.6	0.585859
Supergroup053	Unclassified by ICTV	Supergroup053	Supergroup053--Clstr471_marine_ORF28_SRR8820899_k119_31465_flag1_multi3_len1390	0.999983	NA	NA	NA	picorna	48.8	0.545455
Supergroup053	Unclassified by ICTV	Supergroup053	Supergroup053--Clstr471_salt_marsh_ORF31_SRR11828993_k141_98400_flag1_multi7_len4020	0.999986	NA	NA	NA	picorna	73.7	0.727273
Supergroup053	Unclassified by ICTV	Supergroup053	Supergroup053--Clstr471_salt_marsh_ORF47_SRR11829103_k141_36552_flag1_multi4_len1966	0.999942	partiti-picobirna-like_APG78200.1_Wuhan_insect_virus_25	26.5	0.00013	picorna	88.1	0.690236
Supergroup053	Unclassified by ICTV	Supergroup053	Supergroup053--Clstr471_sediment_ORF13_SRR11648140_k141_20377_flag1_multi6_len1764	1	NA	NA	NA	picorna	48.3	0.750842
Supergroup053	Unclassified by ICTV	Supergroup053	Supergroup053--Clstr471_sediment_ORF15_SRR11648162_k141_53690_flag1_multi7_len2065	1	NA	NA	NA	picorna	75.9	0.69697
Supergroup053	Unclassified by ICTV	Supergroup053	Supergroup053--Clstr471_sediment_ORF18_SRR11648202_k141_87315_flag1_multi4_len1166	0.999998	NA	NA	NA	picorna	19.6	0.340067
Supergroup053	Unclassified by ICTV	Supergroup053	Supergroup053--Clstr471_sediment_ORF19_SRR11647985_k141_19149_flag1_multi5_len1382	0.999999	NA	NA	NA	picorna	82.4	0.734007
Supergroup053	Unclassified by ICTV	Supergroup053	Supergroup053--Clstr471_sediment_ORF20_SRR11648412_k141_34405_flag1_multi3_len910	0.999931	NA	NA	NA	picorna	76.4	0.69697
Supergroup053	Unclassified by ICTV	Supergroup053	Supergroup053--Clstr471_sediment_ORF20_SRR11648413_k141_165529_flag1_multi7_len1073	1	NA	NA	NA	picorna	75.1	0.700337
Supergroup053	Unclassified by ICTV	Supergroup053	Supergroup053--Clstr471_sediment_ORF22_SRR11648359_k141_5233_flag1_multi4_len2076	0.999938	NA	NA	NA	picorna	88.2	0.585859
Supergroup053	Unclassified by ICTV	Supergroup053	Supergroup053--Clstr471_sediment_ORF23_SRR11649134_k141_5569_flag1_multi18_len1404	0.999985	NA	NA	NA	picorna	46.1	0.680135
Supergroup053	Unclassified by ICTV	Supergroup053	Supergroup053--Clstr471_sediment_ORF39_SRR11648202_k141_16684_flag1_multi4_len1426	0.999948	NA	NA	NA	picorna	71.6	0.777778
Supergroup053	Unclassified by ICTV	Supergroup053	Supergroup053--Clstr471_sediment_ORF46_SRR11648395_k141_49087_flag1_multi9_len4393	1	NA	NA	NA	picorna	79.4	0.828283
Supergroup053	Unclassified by ICTV	Supergroup053	Supergroup053--Clstr471_sediment_ORF5_SRR11648395_k141_3027_flag1_multi6_len1583	0.999989	NA	NA	NA	picorna	82.4	0.670034
Supergroup053	Unclassified by ICTV	Supergroup053	Supergroup053--Clstr471_sediment_ORF5_SRR11648395_k141_35860_flag1_multi2_len1078	0.999954	NA	NA	NA	picorna	75.4	0.720539
Supergroup053	Unclassified by ICTV	Supergroup053	Supergroup053--Clstr471_sediment_ORF71_SRR11648395_k141_9800_flag1_multi9_len3890	0.999995	NA	NA	NA	picorna	82.3	0.710438
Supergroup053	Unclassified by ICTV	Supergroup053	Supergroup053--Clstr471_sediment_ORF81_SRR11647857_k141_9870_flag1_multi24_len3979	1	NA	NA	NA	picorna	75.1	0.700337
Supergroup053	Unclassified by ICTV	Supergroup053	Supergroup053--Clstr471_sediment_ORF83_SRR11648359_k141_42941_flag1_multi16_len5388	1	NA	NA	NA	picorna	48.3	0.750842
Supergroup053	Unclassified by ICTV	Supergroup053	Supergroup053--Clstr471_sediment_ORF93_SRR11648360_k141_2738_flag1_multi60_len6437	1	NA	NA	NA	picorna	75.1	0.700337
Supergroup053	Unclassified by ICTV	Supergroup053	Supergroup053--Clstr471_sludge_ORF23_SRR6928341_k141_61124_flag1_multi6_len1396	1	NA	NA	NA	picorna	89.1	0.791246
Supergroup053	Unclassified by ICTV	Supergroup053	Supergroup053--Clstr471_soil_ORF52_SRR11622356_k141_166227_flag1_multi12_len3997	1	NA	NA	NA	picorna	46	0.670034
Supergroup053	Unclassified by ICTV	Supergroup053	Supergroup053--Clstr471_soil_ORF9_SRR11622682_k141_212374_flag1_multi5_len1639	0.999973	astro-poty-like_Rayfin_XYHYC190343_Wenling_rattails_astrovirus_5_6822bp	30.9	5.1e-05	astro-poty	108.6	0.97561
Supergroup053	Unclassified by ICTV	Supergroup053	Supergroup053--Clstr490_aquatic_ORF165_SRR5830086_k141_105075_flag1_multi53_len7026	1	NA	NA	NA	astro-poty	67.3	0.724739
Supergroup053	Unclassified by ICTV	Supergroup053	Supergroup053--Clstr490_aquatic_ORF65_SRR5830081_k141_74261_flag1_multi43_len7014	1	NA	NA	NA	astro-poty	67.3	0.724739
Supergroup053	Unclassified by ICTV	Supergroup053	Supergroup053--Clstr490_biofilm_ORF18_SRR11414093_k141_24202_flag1_multi5_len1035	0.999928	NA	NA	NA	picorna	72.7	0.727273
Supergroup053	Unclassified by ICTV	Supergroup053	Supergroup053--Clstr490_biofilm_ORF28_SRR11414099_k141_6871_flag1_multi7_len1327	0.999995	NA	NA	NA	picorna	73	0.727273
Supergroup053	Unclassified by ICTV	Supergroup053	Supergroup053--Clstr490_biofilm_ORF32_SRR11414097_k141_34602_flag1_multi3_len1360	0.99997	NA	NA	NA	picorna	71.5	0.703704
Supergroup053	Unclassified by ICTV	Supergroup053	Supergroup053--Clstr490_biofilm_ORF9_SRR11414100_k141_73948_flag1_multi9_len996	0.999936	NA	NA	NA	picorna	72.8	0.727273
Supergroup053	Unclassified by ICTV	Supergroup053	Supergroup053--Clstr501_freshwater_ORF125_SRR10080834_k119_38798_flag1_multi10_len6004	0.999998	NA	NA	NA	astro-poty	54.8	0.700348
Supergroup053	Unclassified by ICTV	Supergroup053	Supergroup053--Clstr501_freshwater_ORF12_SRR7109024_k141_24178_flag1_multi5_len1227	0.999863	NA	NA	NA	partiti-picobirna	57.5	0.722807
Supergroup053	Unclassified by ICTV	Supergroup053	Supergroup053--Clstr501_freshwater_ORF140_SRR8526269_k141_1255_flag1_multi239_len8328	0.999995	NA	NA	NA	picorna	49.7	0.636364
Supergroup053	Unclassified by ICTV	Supergroup053	Supergroup053--Clstr501_freshwater_ORF15_SRR8944079_k141_129_flag1_multi14_len982	0.999998	NA	NA	NA	picorna	87.1	0.723906
Supergroup053	Unclassified by ICTV	Supergroup053	Supergroup053--Clstr501_freshwater_ORF173_SRR8526268_k141_38704_flag1_multi703_len8326	0.999994	NA	NA	NA	picorna	49.7	0.636364
Supergroup053	Unclassified by ICTV	Supergroup053	Supergroup053--Clstr501_freshwater_ORF1_SRR10080832_k99_118263_flag1_multi6_len4272	1	NA	NA	NA	astro-poty	54.8	0.700348
Supergroup053	Unclassified by ICTV	Supergroup053	Supergroup053--Clstr501_freshwater_ORF1_SRR12063583_k141_8894_flag1_multi8_len2832	1	NA	NA	NA	picorna	71.5	0.700337
Supergroup053	Unclassified by ICTV	Supergroup053	Supergroup053--Clstr501_freshwater_ORF1_SRR8526270_k141_8824_flag1_multi190_len8421	0.999992	NA	NA	NA	picorna	49.7	0.636364
Supergroup053	Unclassified by ICTV	Supergroup053	Supergroup053--Clstr501_freshwater_ORF24_SRR10080833_k119_87179_flag1_multi6_len2322	1	NA	NA	NA	astro-poty	54.8	0.700348
Supergroup053	Unclassified by ICTV	Supergroup053	Supergroup053--Clstr501_freshwater_ORF25_SRR12063542_k141_5560_flag1_multi4_len1294	0.999996	NA	NA	NA	astro-poty	52.7	0.71777
Supergroup053	Unclassified by ICTV	Supergroup053	Supergroup053--Clstr501_freshwater_ORF30_SRR10080835_k119_74546_flag1_multi12_len4095	1	NA	NA	NA	astro-poty	55.2	0.700348
Supergroup053	Unclassified by ICTV	Supergroup053	Supergroup053--Clstr501_freshwater_ORF39_SRR12063541_k141_6837_flag1_multi4_len1901	0.999998	NA	NA	NA	astro-poty	50.8	0.655052
Supergroup053	Unclassified by ICTV	Supergroup053	Supergroup053--Clstr501_freshwater_ORF96_SRR8526268_k141_94663_flag1_multi47_len5543	0.999905	NA	NA	NA	picorna	45.8	0.6633
Supergroup053	Unclassified by ICTV	Supergroup053	Supergroup053--Clstr501_marine_ORF19_SRR6277163_k141_143939_flag1_multi37_len6681	1	NA	NA	NA	picorna	68.1	0.89899
Supergroup053	Unclassified by ICTV	Supergroup053	Supergroup053--Clstr501_marine_ORF19_SRR7970074_k141_140789_flag1_multi37_len6681	1	NA	NA	NA	picorna	68.1	0.89899
Supergroup053	Unclassified by ICTV	Supergroup053	Supergroup053--Clstr501_marine_ORF1_SRR7970041_k141_92191_flag1_multi17_len6573	1	NA	NA	NA	picorna	68.8	0.905724
Supergroup053	Unclassified by ICTV	Supergroup053	Supergroup053--Clstr501_marine_ORF52_SRR7970090_k141_24431_flag1_multi22_len6578	1	NA	NA	NA	picorna	68.1	0.89899
Supergroup053	Unclassified by ICTV	Supergroup053	Supergroup053--Clstr502_aquatic_ORF1_SRR5216504_k141_23644_flag1_multi3_len924	0.999894	NA	NA	NA	NA	NA	NA
Supergroup053	Unclassified by ICTV	Supergroup053	Supergroup053--Clstr502_freshwater_ORF15_SRR7080223_k141_15085_flag1_multi29_len1048	0.999969	NA	NA	NA	astro-poty	37.4	0.0313589
Supergroup053	Unclassified by ICTV	Supergroup053	Supergroup053--Clstr502_freshwater_ORF1_SRR6048922_k141_3938_flag1_multi5_len1508	0.999976	NA	NA	NA	tombus-noda	39.7	0.699605
Supergroup053	Unclassified by ICTV	Supergroup053	Supergroup053--Clstr502_freshwater_sediment_ORF101_SRR7080629_k141_10646_flag1_multi41_len5437	1	NA	NA	NA	picorna	51.5	0.791246
Supergroup053	Unclassified by ICTV	Supergroup053	Supergroup053--Clstr502_freshwater_sediment_ORF24_SRR6973924_k141_10014_flag1_multi16_len5185	1	picorna-like_Picornaviridae_YP_009513029.1_Rabbit_picornavirus	23.9	2e-09	picorna	50.9	0.710438
Supergroup053	Unclassified by ICTV	Supergroup053	Supergroup053--Clstr502_groundwater_ORF16_SRR5246518_k141_27976_flag1_multi5_len966	0.999998	NA	NA	NA	partiti-picobirna	31	0.34386
Supergroup053	Unclassified by ICTV	Supergroup053	Supergroup053--Clstr502_peat_ORF1_SRR7007035_k141_128381_flag1_multi5_len2421	0.999989	NA	NA	NA	picorna	51.6	0.828283
Supergroup053	Unclassified by ICTV	Supergroup053	Supergroup053--Clstr502_salt_marsh_ORF41_SRR11828898_k141_39660_flag1_multi48_len6131	1	NA	NA	NA	picorna	41.7	0.76431
Supergroup053	Unclassified by ICTV	Supergroup053	Supergroup053--Clstr502_salt_marsh_ORF95_SRR11829001_k141_20002_flag1_multi8_len5800	1	NA	NA	NA	picorna	41.7	0.76431
Supergroup053	Unclassified by ICTV	Supergroup053	Supergroup053--Clstr502_wastewater_ORF126_ERR3463865_k99_117838_flag1_multi18_len5810	0.999954	NA	NA	NA	picorna	50	0.649832
Supergroup053	Unclassified by ICTV	Supergroup053	Supergroup053--Clstr502_wastewater_ORF127_ERR3463870_k99_83243_flag1_multi25_len5900	0.999968	NA	NA	NA	picorna	50	0.649832
Supergroup053	Unclassified by ICTV	Supergroup053	Supergroup053--Clstr502_wastewater_ORF146_ERR3463863_k99_98425_flag1_multi31_len8244	0.999887	NA	NA	NA	picorna	50.8	0.720539
Supergroup053	Unclassified by ICTV	Supergroup053	Supergroup053--Clstr502_wastewater_ORF148_ERR3463866_k99_16860_flag1_multi27_len6810	1	NA	NA	NA	picorna	50.8	0.720539
Supergroup053	Unclassified by ICTV	Supergroup053	Supergroup053--Clstr502_wastewater_ORF16_ERR3463905_k99_109810_flag1_multi4_len1410	0.999999	NA	NA	NA	picorna	50.8	0.720539
Supergroup053	Unclassified by ICTV	Supergroup053	Supergroup053--Clstr502_wastewater_ORF18_ERR3463907_k99_82725_flag1_multi8_len3573	0.999995	NA	NA	NA	picorna	50.8	0.720539
Supergroup053	Unclassified by ICTV	Supergroup053	Supergroup053--Clstr502_wastewater_ORF1_ERR3463872_k119_23244_flag1_multi38_len8208	0.999927	NA	NA	NA	picorna	50.8	0.720539
Supergroup053	Unclassified by ICTV	Supergroup053	Supergroup053--Clstr502_wastewater_ORF1_ERR3463902_k99_71024_flag1_multi5_len1600	1	NA	NA	NA	picorna	50.8	0.720539
Supergroup053	Unclassified by ICTV	Supergroup053	Supergroup053--Clstr502_wastewater_ORF34_ERR3463868_k99_48469_flag1_multi18_len8077	0.999933	NA	NA	NA	picorna	50.8	0.720539
Supergroup053	Unclassified by ICTV	Supergroup053	Supergroup053--Clstr502_wastewater_ORF56_ERR3463869_k119_22368_flag1_multi35_len6814	1	NA	NA	NA	picorna	50.8	0.720539
Supergroup053	Unclassified by ICTV	Supergroup053	Supergroup053--Clstr502_wastewater_ORF67_ERR3463864_k119_58991_flag1_multi31_len8237	0.99993	NA	NA	NA	picorna	50.8	0.720539
Supergroup053	Unclassified by ICTV	Supergroup053	Supergroup053--Clstr502_wastewater_ORF67_ERR3463867_k99_56337_flag1_multi17_len8189	0.999924	NA	NA	NA	picorna	50.8	0.720539
Supergroup053	Unclassified by ICTV	Supergroup053	Supergroup053--Clstr502_wastewater_ORF67_ERR3463871_k119_51458_flag1_multi36_len8240	0.999918	NA	NA	NA	picorna	50.8	0.720539
Supergroup053	Unclassified by ICTV	Supergroup053	Supergroup053--Clstr502_wetland_ORF109_SRR6058033_k141_50979_flag1_multi53_len5923	1	NA	NA	NA	astro-poty	34.6	0.501742
Supergroup053	Unclassified by ICTV	Supergroup053	Supergroup053--Clstr502_wetland_ORF109_SRR6943202_k141_220290_flag1_multi135_len5945	1	NA	NA	NA	astro-poty	34.6	0.501742
Supergroup053	Unclassified by ICTV	Supergroup053	Supergroup053--Clstr502_wetland_ORF124_SRR6943136_k141_104429_flag1_multi54_len5915	1	NA	NA	NA	astro-poty	34.6	0.501742
Supergroup053	Unclassified by ICTV	Supergroup053	Supergroup053--Clstr502_wetland_ORF1_SRR5864102_k141_93618_flag1_multi6_len3498	0.999999	NA	NA	NA	picorna	53.8	0.774411
Supergroup053	Unclassified by ICTV	Supergroup053	Supergroup053--Clstr502_wetland_ORF1_SRR6057752_k141_99627_flag1_multi30_len2123	0.999965	NA	NA	NA	astro-poty	34.8	0.501742
Supergroup053	Unclassified by ICTV	Supergroup053	Supergroup053--Clstr502_wetland_ORF1_SRR6058359_k141_54460_flag1_multi126_len5963	1	NA	NA	NA	astro-poty	34.6	0.501742
Supergroup053	Unclassified by ICTV	Supergroup053	Supergroup053--Clstr502_wetland_ORF1_SRR6943229_k141_185576_flag1_multi933_len5488	1	NA	NA	NA	astro-poty	34.6	0.501742
Supergroup053	Unclassified by ICTV	Supergroup053	Supergroup053--Clstr502_wetland_ORF25_SRR6943113_k141_58647_flag1_multi39_len1929	0.999937	NA	NA	NA	astro-poty	34.1	0.456446
Supergroup053	Unclassified by ICTV	Supergroup053	Supergroup053--Clstr502_wetland_ORF36_SRR6943224_k141_83476_flag1_multi197_len4232	0.999999	NA	NA	NA	astro-poty	34.6	0.501742
Supergroup053	Unclassified by ICTV	Supergroup053	Supergroup053--Clstr502_wetland_ORF47_SRR6943126_k141_21685_flag1_multi201_len5951	1	NA	NA	NA	astro-poty	34.6	0.501742
Supergroup053	Unclassified by ICTV	Supergroup053	Supergroup053--Clstr502_wetland_ORF59_SRR6956845_k141_105453_flag1_multi6_len3499	0.999999	NA	NA	NA	picorna	53.8	0.774411
Supergroup053	Unclassified by ICTV	Supergroup053	Supergroup053--Clstr502_wetland_ORF75_SRR6057751_k141_465536_flag1_multi10_len5913	1	NA	NA	NA	astro-poty	27.6	0.501742
Supergroup053	Unclassified by ICTV	Supergroup053	Supergroup053--Clstr502_wetland_ORF7_SRR6943113_k141_33904_flag1_multi46_len1506	0.999984	NA	NA	NA	astro-poty	30.4	0.379791
Supergroup053	Unclassified by ICTV	Supergroup053	Supergroup053--Clstr502_wetland_ORF81_SRR6058037_k141_63415_flag1_multi7_len3874	0.999989	NA	NA	NA	astro-poty	34.7	0.501742
Supergroup053	Unclassified by ICTV	Supergroup053	Supergroup053--Clstr502_wetland_ORF81_SRR6943233_k141_217916_flag1_multi20_len5902	1	NA	NA	NA	astro-poty	34.6	0.501742
Supergroup053	Unclassified by ICTV	Supergroup053	Supergroup053--Clstr506_freshwater_ORF18_SRR12063579_k141_6985_flag1_multi11_len1161	0.999993	NA	NA	NA	astro-poty	58.1	0.651568
Supergroup053	Unclassified by ICTV	Supergroup053	Supergroup053--Clstr506_freshwater_ORF18_SRR7109024_k141_30152_flag1_multi3_len969	0.999905	NA	NA	NA	partiti-picobirna	56.7	0.501754
Supergroup053	Unclassified by ICTV	Supergroup053	Supergroup053--Clstr506_freshwater_ORF1_SRR2089027_k99_377_flag1_multi19_len1698	0.999972	NA	NA	NA	astro-poty	39.6	0.348432
Supergroup053	Unclassified by ICTV	Supergroup053	Supergroup053--Clstr506_freshwater_ORF1_SRR7109324_k141_24838_flag1_multi6_len2118	0.99998	NA	NA	NA	astro-poty	44.9	0.634146
Supergroup053	Unclassified by ICTV	Supergroup053	Supergroup053--Clstr506_freshwater_ORF1_SRR7109324_k141_40521_flag1_multi4_len931	0.00096999	NA	NA	NA	NA	NA	NA
Supergroup053	Unclassified by ICTV	Supergroup053	Supergroup053--Clstr506_freshwater_ORF1_SRR7109325_k141_59754_flag1_multi45_len7076	1	NA	NA	NA	astro-poty	57.9	0.43554
Supergroup053	Unclassified by ICTV	Supergroup053	Supergroup053--Clstr506_freshwater_ORF1_SRR7615556_k141_7556_flag1_multi6_len4575	1	NA	NA	NA	astro-poty	57.9	0.43554
Supergroup053	Unclassified by ICTV	Supergroup053	Supergroup053--Clstr506_freshwater_ORF31_SRR7109024_k141_10151_flag1_multi17_len6333	1	NA	NA	NA	astro-poty	57.9	0.43554
Supergroup053	Unclassified by ICTV	Supergroup053	Supergroup053--Clstr506_freshwater_ORF35_SRR7109323_k141_18663_flag1_multi7_len2786	1	NA	NA	NA	astro-poty	42.4	0.28223
Supergroup053	Unclassified by ICTV	Supergroup053	Supergroup053--Clstr506_freshwater_ORF46_SRR2089023_k99_2309_flag1_multi49_len2608	1	NA	NA	NA	astro-poty	39.6	0.348432
Supergroup053	Unclassified by ICTV	Supergroup053	Supergroup053--Clstr506_freshwater_ORF67_SRR2089114_k99_1502_flag1_multi55_len2973	1	NA	NA	NA	astro-poty	40.2	0.313589
Supergroup053	Unclassified by ICTV	Supergroup053	Supergroup053--Clstr506_freshwater_ORF68_SRR2089119_k79_759_flag1_multi37_len4751	1	NA	NA	NA	astro-poty	39.6	0.348432
Supergroup053	Unclassified by ICTV	Supergroup053	Supergroup053--Clstr506_freshwater_ORF78_SRR12063537_k141_2726_flag1_multi16_len5888	0.999999	NA	NA	NA	picorna	56.7	0.585859
Supergroup053	Unclassified by ICTV	Supergroup053	Supergroup053--Clstr506_freshwater_ORF7_SRR12063581_k141_4832_flag1_multi7_len1292	0.999981	NA	NA	NA	picorna	73.1	0.666667
Supergroup053	Unclassified by ICTV	Supergroup053	Supergroup053--Clstr506_peat_ORF19_SRR10854864_k141_208371_flag1_multi9_len5782	1	NA	NA	NA	picorna	56.3	0.670034
Supergroup053	Unclassified by ICTV	Supergroup053	Supergroup053--Clstr515_aquatic_ORF16_SRR5216504_k141_40016_flag1_multi7_len1426	0.999998	NA	NA	NA	picorna	53.7	0.69697
Supergroup053	Unclassified by ICTV	Supergroup053	Supergroup053--Clstr515_estuary_ORF112_SRR12391340_k141_38054_flag1_multi13_len6350	0.999997	picorna-like_NA_YP_009337409.1_Wenzhou_gastropodes_virus_1	24.5	1.6e-07	astro-poty	65.9	0.648084
Supergroup053	Unclassified by ICTV	Supergroup053	Supergroup053--Clstr515_estuary_ORF128_SRR7086083_k141_58677_flag1_multi15_len5683	0.999957	NA	NA	NA	picorna	81.3	0.676768
Supergroup053	Unclassified by ICTV	Supergroup053	Supergroup053--Clstr515_estuary_ORF20_SRR7094501_k141_3019_flag1_multi6_len1197	0.999926	NA	NA	NA	picorna	81.3	0.676768
Supergroup053	Unclassified by ICTV	Supergroup053	Supergroup053--Clstr515_estuary_ORF28_SRR12391176_k141_30098_flag1_multi13_len4422	0.999997	picorna-like_NA_YP_009337409.1_Wenzhou_gastropodes_virus_1	24.5	1.6e-07	astro-poty	65.9	0.648084
Supergroup053	Unclassified by ICTV	Supergroup053	Supergroup053--Clstr515_estuary_ORF31_SRR7088797_k141_2842_flag1_multi38_len7084	0.999684	NA	NA	NA	picorna	81.3	0.676768
Supergroup053	Unclassified by ICTV	Supergroup053	Supergroup053--Clstr515_estuary_ORF43_SRR12391687_k141_31083_flag1_multi9_len2729	0.999931	picorna-like_NA_YP_009337409.1_Wenzhou_gastropodes_virus_1	31.9	1.4e-06	astro-poty	66.2	0.648084
Supergroup053	Unclassified by ICTV	Supergroup053	Supergroup053--Clstr515_estuary_ORF43_SRR7086626_k141_23443_flag1_multi7_len1886	0.999926	NA	NA	NA	picorna	81.3	0.676768
Supergroup053	Unclassified by ICTV	Supergroup053	Supergroup053--Clstr515_estuary_ORF47_SRR12391171_k141_17414_flag1_multi9_len3739	0.999997	picorna-like_NA_YP_009337409.1_Wenzhou_gastropodes_virus_1	24.5	1.6e-07	astro-poty	65.9	0.648084
Supergroup053	Unclassified by ICTV	Supergroup053	Supergroup053--Clstr515_estuary_ORF4_SRR7086472_k141_21383_flag1_multi6_len1367	0.999924	NA	NA	NA	picorna	81.2	0.670034
Supergroup053	Unclassified by ICTV	Supergroup053	Supergroup053--Clstr515_estuary_ORF90_SRR7089626_k141_2961_flag1_multi34_len6361	0.999737	NA	NA	NA	picorna	81.3	0.676768
Supergroup053	Unclassified by ICTV	Supergroup053	Supergroup053--Clstr515_houxin_aquatic_ORF92_W5-SZ_k141_89406_flag1_multi7_len4106	0.999965	NA	NA	NA	picorna	74.8	0.777778
Supergroup053	Unclassified by ICTV	Supergroup053	Supergroup053--Clstr515_peat_ORF81_SRR7004411_k141_50856_flag1_multi8_len3929	0.999977	NA	NA	NA	picorna	58	0.858586
Supergroup053	Unclassified by ICTV	Supergroup053	Supergroup053--Clstr515_riverine_ORF154_SRR7687108_k141_179329_flag1_multi547_len8086	0.999955	NA	NA	NA	picorna	65.3	0.784512
Supergroup053	Unclassified by ICTV	Supergroup053	Supergroup053--Clstr515_riverine_ORF73_SRR7687111_k141_203936_flag1_multi6_len4417	0.999955	NA	NA	NA	picorna	65.3	0.784512
Supergroup053	Unclassified by ICTV	Supergroup053	Supergroup053--Clstr515_sediment_ORF50_SRR11648395_k141_80759_flag1_multi6_len2424	1	NA	NA	NA	picorna	94.6	0.76431
Supergroup053	Unclassified by ICTV	Supergroup053	Supergroup053--Clstr526_freshwater_ORF127_SRR8512518_k99_45760_flag1_multi21_len5848	1	NA	NA	NA	picorna	40.9	0.579125
Supergroup053	Unclassified by ICTV	Supergroup053	Supergroup053--Clstr526_freshwater_ORF135_SRR12063532_k141_5230_flag1_multi9_len6302	1	NA	NA	NA	partiti-picobirna	43.4	0.663158
Supergroup053	Unclassified by ICTV	Supergroup053	Supergroup053--Clstr526_freshwater_ORF1_SRR12063595_k141_3144_flag1_multi30_len4077	0.999987	NA	NA	NA	partiti-picobirna	65.4	0.754386
Supergroup053	Unclassified by ICTV	Supergroup053	Supergroup053--Clstr526_freshwater_ORF1_SRR12063612_k141_7420_flag1_multi13_len8688	0.999935	NA	NA	NA	partiti-picobirna	65.4	0.754386
Supergroup053	Unclassified by ICTV	Supergroup053	Supergroup053--Clstr526_freshwater_ORF1_SRR12063620_k141_4460_flag1_multi11_len5051	1	NA	NA	NA	picorna	57.4	0.649832
Supergroup053	Unclassified by ICTV	Supergroup053	Supergroup053--Clstr526_freshwater_ORF20_SRR12063624_k141_1856_flag1_multi10_len1704	1	NA	NA	NA	partiti-picobirna	65.4	0.754386
Supergroup053	Unclassified by ICTV	Supergroup053	Supergroup053--Clstr526_freshwater_ORF71_SRR12063534_k141_4872_flag1_multi22_len9138	0.999998	NA	NA	NA	partiti-picobirna	65.1	0.778947
Supergroup053	Unclassified by ICTV	Supergroup053	Supergroup053--Clstr526_freshwater_ORF73_SRR8512519_k99_4467_flag1_multi24_len5881	1	NA	NA	NA	picorna	40.9	0.579125
Supergroup053	Unclassified by ICTV	Supergroup053	Supergroup053--Clstr526_freshwater_ORF7_SRR12063542_k141_5466_flag1_multi5_len1374	0.999999	NA	NA	NA	partiti-picobirna	51.4	0.417544
Supergroup053	Unclassified by ICTV	Supergroup053	Supergroup053--Clstr526_freshwater_ORF9_SRR12063528_k141_10614_flag1_multi5_len1646	0.999906	NA	NA	NA	astro-poty	49.7	0.43554
Supergroup053	Unclassified by ICTV	Supergroup053	Supergroup053--Clstr526_houxin_aquatic_ORF2_W4-SZ_k141_433070_flag1_multi5_len1756	1	NA	NA	NA	partiti-picobirna	52.1	0.319298
Supergroup053	Unclassified by ICTV	Supergroup053	Supergroup053--Clstr526_houxin_aquatic_ORF56_W15-DG_k141_15062_flag1_multi600_len7810	0.999998	NA	NA	NA	partiti-picobirna	56.8	0.508772
Supergroup053	Unclassified by ICTV	Supergroup053	Supergroup053--Clstr561_aquatic_ORF13_SRR5830076_k141_114919_flag1_multi10_len2172	0.999997	NA	NA	NA	astro-poty	54.3	0.832753
Supergroup053	Unclassified by ICTV	Supergroup053	Supergroup053--Clstr561_aquatic_ORF1_SRR5830076_k141_112884_flag1_multi12_len3021	1	NA	NA	NA	picorna	62.3	0.552189
Supergroup053	Unclassified by ICTV	Supergroup053	Supergroup053--Clstr561_aquatic_ORF1_SRR5830079_k141_139581_flag1_multi22_len5800	1	NA	NA	NA	picorna	70.1	0.639731
Supergroup053	Unclassified by ICTV	Supergroup053	Supergroup053--Clstr561_aquatic_ORF1_SRR5830079_k141_141571_flag1_multi10_len2174	1	NA	NA	NA	picorna	57.5	0.508418
Supergroup053	Unclassified by ICTV	Supergroup053	Supergroup053--Clstr561_aquatic_ORF43_SRR5830076_k141_127361_flag1_multi22_len3124	1	NA	NA	NA	picorna	70.1	0.639731
Supergroup053	Unclassified by ICTV	Supergroup053	Supergroup053--Clstr561_aquatic_ORF67_SRR5830079_k141_100796_flag1_multi6_len3877	1	NA	NA	NA	astro-poty	52.2	0.599303
Supergroup053	Unclassified by ICTV	Supergroup053	Supergroup053--Clstr561_estuary_ORF15_SRR7086126_k141_14375_flag1_multi7_len1640	1	NA	NA	NA	picorna	39.7	0.464646
Supergroup053	Unclassified by ICTV	Supergroup053	Supergroup053--Clstr561_estuary_ORF1_SRR7087980_k141_106074_flag1_multi11_len1719	0.999998	NA	NA	NA	picorna	63.7	0.646465
Supergroup053	Unclassified by ICTV	Supergroup053	Supergroup053--Clstr561_estuary_ORF6_SRR7086938_k141_4978_flag1_multi6_len996	0.999871	NA	NA	NA	picorna	43.3	0.457912
Supergroup053	Unclassified by ICTV	Supergroup053	Supergroup053--Clstr561_marine_sediment_ORF39_SRR8797647_k141_360_flag1_multi15_len1466	1	luteo-sobemo-like_QTM104806_Sobemovirus_Luteoviridae_len2802_500aa	27.5	2.3e-08	picorna	101.2	0.700337
Supergroup053	Unclassified by ICTV	Supergroup053	Supergroup053--Clstr561_salt_marsh_ORF29_SRR7635271_k141_32315_flag1_multi7_len5271	1	NA	NA	NA	picorna	79	0.872054
Supergroup053	Unclassified by ICTV	Supergroup053	Supergroup053--Clstr561_salt_marsh_ORF37_SRR11828897_k141_40426_flag1_multi6_len2046	1	NA	NA	NA	picorna	78.9	0.868687
Supergroup053	Unclassified by ICTV	Supergroup053	Supergroup053--Clstr561_salt_marsh_ORF52_SRR11828902_k141_52630_flag1_multi60_len6463	1	NA	NA	NA	picorna	78.7	0.872054
Supergroup053	Unclassified by ICTV	Supergroup053	Supergroup053--Clstr561_salt_marsh_ORF67_SRR11828807_k141_6764_flag1_multi9_len3225	0.999999	NA	NA	NA	picorna	74.3	0.83165
Supergroup053	Unclassified by ICTV	Supergroup053	Supergroup053--Clstr561_salt_marsh_ORF69_SRR11829103_k141_21197_flag1_multi10_len5270	1	NA	NA	NA	picorna	78.7	0.872054
Supergroup053	Unclassified by ICTV	Supergroup053	Supergroup053--Clstr561_soil_ORF115_ERR2562195_k141_22543_flag1_multi19_len8799	1	NA	NA	NA	picorna	73.4	0.744108
Supergroup053	Unclassified by ICTV	Supergroup053	Supergroup053--Clstr561_soil_ORF115_ERR2562197_k141_19253_flag1_multi20_len8775	1	NA	NA	NA	picorna	73.4	0.744108
Supergroup053	Unclassified by ICTV	Supergroup053	Supergroup053--Clstr561_soil_ORF54_SRR7535528_k141_217801_flag1_multi18_len4031	1	NA	NA	NA	astro-poty	66.2	0.480836
Supergroup053	Unclassified by ICTV	Supergroup053	Supergroup053--Clstr561_wastewater_ORF125_SRR8840796_k141_178991_flag1_multi57_len7135	1	NA	NA	NA	picorna	79.3	0.93266
Supergroup053	Unclassified by ICTV	Supergroup053	Supergroup053--Clstr561_wastewater_ORF1_SRR8840799_k141_170950_flag1_multi219_len6072	0.999996	NA	NA	NA	picorna	79.3	0.93266
Supergroup053	Unclassified by ICTV	Supergroup053	Supergroup053--Clstr561_wastewater_ORF1_SRR8840828_k141_100059_flag1_multi42_len7150	1	NA	NA	NA	picorna	79.3	0.93266
Supergroup053	Unclassified by ICTV	Supergroup053	Supergroup053--Clstr561_wetland_ORF101_SRR5247038_k141_292631_flag1_multi14_len5508	1	NA	NA	NA	picorna	77	0.744108
Supergroup053	Unclassified by ICTV	Supergroup053	Supergroup053--Clstr561_wetland_ORF26_SRR6203184_k141_49506_flag1_multi10_len1837	1	NA	NA	NA	picorna	79.2	0.754209
Supergroup053	Unclassified by ICTV	Supergroup053	Supergroup053--Clstr561_wetland_ORF36_SRR6203186_k141_130869_flag1_multi40_len3430	1	NA	NA	NA	picorna	77	0.744108
Supergroup053	Unclassified by ICTV	Supergroup053	Supergroup053--Clstr561_wetland_ORF58_SRR6203672_k141_262476_flag1_multi28_len5812	1	NA	NA	NA	picorna	77	0.744108
Supergroup053	Unclassified by ICTV	Supergroup053	Supergroup053--Clstr561_wetland_ORF8_SRR12149539_k141_34672_flag1_multi8_len2809	0.999946	NA	NA	NA	picorna	52.8	0.40404
Supergroup053	Unclassified by ICTV	Supergroup053	Supergroup053--Clstr596_houxin_soil_ORF24_2201SPSS-R103_k141_56818_flag1_multi10_len1075	0.999999	NA	NA	NA	picorna	42.1	0.225589
Supergroup053	Unclassified by ICTV	Supergroup053	Supergroup053--Clstr596_marine_sediment_ORF11_SRR4238003_k141_7738_flag1_multi3_len1168	0.999994	NA	NA	NA	picorna	73.4	0.673401
Supergroup053	Unclassified by ICTV	Supergroup053	Supergroup053--Clstr596_rhizosphere_ORF103_SRR8549914_k141_11271_flag1_multi9_len4507	1	NA	NA	NA	picorna	67.8	0.952862
Supergroup053	Unclassified by ICTV	Supergroup053	Supergroup053--Clstr596_rhizosphere_ORF22_SRR8549889_k141_16563_flag1_multi8_len5476	1	NA	NA	NA	picorna	67.8	0.952862
Supergroup053	Unclassified by ICTV	Supergroup053	Supergroup053--Clstr596_rhizosphere_ORF29_SRR8549879_k141_605_flag1_multi10_len6594	1	NA	NA	NA	picorna	67.8	0.952862
Supergroup053	Unclassified by ICTV	Supergroup053	Supergroup053--Clstr596_rhizosphere_ORF6_SRR8549897_k141_6974_flag1_multi2_len1453	1	NA	NA	NA	picorna	61.4	0.791246
Supergroup053	Unclassified by ICTV	Supergroup053	Supergroup053--Clstr596_sediment_ORF18_SRR11648359_k141_56846_flag1_multi5_len943	0.999895	NA	NA	NA	picorna	35.8	0.343434
Supergroup053	Unclassified by ICTV	Supergroup053	Supergroup053--Clstr596_sediment_ORF23_SRR11647877_k141_12702_flag1_multi8_len3037	0.999981	NA	NA	NA	picorna	47.4	0.575758
Supergroup053	Unclassified by ICTV	Supergroup053	Supergroup053--Clstr596_soil_ORF136_SRR8549877_k141_5343_flag1_multi10_len7165	0.999997	NA	NA	NA	picorna	67.8	0.952862
Supergroup053	Unclassified by ICTV	Supergroup053	Supergroup053--Clstr596_soil_ORF31_SRR8549474_k141_2906_flag1_multi7_len3343	0.999987	NA	NA	NA	picorna	67.8	0.956229
Supergroup053	Unclassified by ICTV	Supergroup053	Supergroup053--Clstr596_soil_ORF47_SRR8549464_k141_1862_flag1_multi12_len3095	0.99999	NA	NA	NA	picorna	68.3	0.956229
Supergroup053	Unclassified by ICTV	Supergroup053	Supergroup053--Clstr596_wetland_ORF30_SRR12149732_k141_186461_flag1_multi7_len1927	1	NA	NA	NA	picorna	48.4	0.43771
Supergroup053	Unclassified by ICTV	Supergroup053	Supergroup053--Clstr596_wetland_ORF76_SRR5247038_k141_273037_flag1_multi13_len5119	0.999998	NA	NA	NA	tombus-noda	60.4	0.885375
Supergroup053	Unclassified by ICTV	Supergroup053	Supergroup053--Clstr599_aquatic_ORF12_SRR5830079_k141_16308_flag1_multi9_len3628	1	NA	NA	NA	picorna	70.9	0.693603
Supergroup053	Unclassified by ICTV	Supergroup053	Supergroup053--Clstr599_aquatic_ORF1_SRR5830076_k141_125595_flag1_multi9_len1663	1	NA	NA	NA	picorna	71.1	0.690236
Supergroup053	Unclassified by ICTV	Supergroup053	Supergroup053--Clstr599_houxin_aquatic_ORF10_W4-SZ_k141_154041_flag1_multi4_len946	0.999927	NA	NA	NA	picorna	61.5	0.40404
Supergroup053	Unclassified by ICTV	Supergroup053	Supergroup053--Clstr599_houxin_aquatic_ORF141_W15-DG_k141_12557_flag1_multi268_len6696	1	NA	NA	NA	astro-poty	57.8	0.71777
Supergroup053	Unclassified by ICTV	Supergroup053	Supergroup053--Clstr599_houxin_aquatic_ORF158_W15-DG_k141_54320_flag1_multi176_len7455	0.999998	NA	NA	NA	astro-poty	59.1	0.721254
Supergroup053	Unclassified by ICTV	Supergroup053	Supergroup053--Clstr599_houxin_aquatic_ORF16_W4-SZ_k141_121145_flag1_multi11_len3785	1	NA	NA	NA	partiti-picobirna	61.4	0.431579
Supergroup053	Unclassified by ICTV	Supergroup053	Supergroup053--Clstr599_houxin_aquatic_ORF50_W16-DG_k141_60256_flag1_multi88_len4063	1	NA	NA	NA	astro-poty	57.2	0.494774
Supergroup053	Unclassified by ICTV	Supergroup053	Supergroup053--Clstr599_houxin_aquatic_ORF51_W16-DG_k141_47302_flag1_multi173_len5940	1	NA	NA	NA	picorna	60.6	0.585859
Supergroup053	Unclassified by ICTV	Supergroup053	Supergroup053--Clstr599_houxin_soil_ORF10_S47-WH_k141_17114_flag1_multi25_len1857	1	NA	NA	NA	picorna	54.5	0.585859
Supergroup053	Unclassified by ICTV	Supergroup053	Supergroup053--Clstr599_houxin_soil_ORF14_S47-WH_k141_14218_flag1_multi17_len1087	1	NA	NA	NA	picorna	62.7	0.622896
Supergroup053	Unclassified by ICTV	Supergroup053	Supergroup053--Clstr599_houxin_soil_ORF1_S47-WH_k141_1309_flag1_multi104_len5541	1	NA	NA	NA	picorna	43.5	0.410774
Supergroup053	Unclassified by ICTV	Supergroup053	Supergroup053--Clstr599_houxin_soil_ORF23_2201SPSS-R103_k141_33405_flag1_multi16_len4308	1	NA	NA	NA	astro-poty	50.2	0.397213
Supergroup053	Unclassified by ICTV	Supergroup053	Supergroup053--Clstr599_houxin_soil_ORF31_S56-HZ_k141_96941_flag1_multi26_len2577	1	NA	NA	NA	picorna	60.2	0.62963
Supergroup053	Unclassified by ICTV	Supergroup053	Supergroup053--Clstr599_houxin_soil_ORF33_S58-HZ_k141_112888_flag1_multi3_len2169	1	NA	NA	NA	picorna	72.9	0.737374
Supergroup053	Unclassified by ICTV	Supergroup053	Supergroup053--Clstr599_houxin_soil_ORF65_S40-WH_k141_68022_flag1_multi55_len4934	1	NA	NA	NA	picorna	58.1	0.649832
Supergroup053	Unclassified by ICTV	Supergroup053	Supergroup053--Clstr599_houxin_soil_ORF87_S60-HZ_k141_179136_flag1_multi43_len5352	0.999994	NA	NA	NA	picorna	60.1	0.622896
Supergroup053	Unclassified by ICTV	Supergroup053	Supergroup053--Clstr599_salt_marsh_ORF1_SRR11829101_k141_99105_flag1_multi6_len2706	1	NA	NA	NA	picorna	76	0.693603
Supergroup053	Unclassified by ICTV	Supergroup053	Supergroup053--Clstr601_houxin_aquatic_ORF19_W38-SH_k141_437780_flag1_multi16_len5706	1	NA	NA	NA	picorna	71	0.713805
Supergroup053	Unclassified by ICTV	Supergroup053	Supergroup053--Clstr601_houxin_soil_ORF128_S60-HZ_k141_138924_flag1_multi58_len6010	1	NA	NA	NA	picorna	56.3	0.569024
Supergroup053	Unclassified by ICTV	Supergroup053	Supergroup053--Clstr601_soil_ORF20_SRR7533591_k141_587_flag1_multi2_len923	0.999954	NA	NA	NA	astro-poty	66.2	0.480836
Supergroup053	Unclassified by ICTV	Supergroup053	Supergroup053--Clstr601_wastewater_ORF15_SRR8857869_k141_72798_flag1_multi3_len1009	0.999998	NA	NA	NA	picorna	63	0.643098
Supergroup053	Unclassified by ICTV	Supergroup053	Supergroup053--Clstr601_wastewater_ORF40_SRR8857866_k141_31615_flag1_multi311_len2708	1	NA	NA	NA	picorna	61.6	0.643098
Supergroup053	Unclassified by ICTV	Supergroup053	Supergroup053--Clstr601_wastewater_ORF47_SRR8857871_k141_89308_flag1_multi567_len3149	1	NA	NA	NA	picorna	61.6	0.643098
Supergroup053	Unclassified by ICTV	Supergroup053	Supergroup053--Clstr601_wastewater_ORF5_SRR8857870_k141_145893_flag1_multi6_len912	1	NA	NA	NA	picorna	64.6	0.643098
Supergroup053	Unclassified by ICTV	Supergroup053	Supergroup053--Clstr601_wastewater_ORF65_SRR8857867_k141_188959_flag1_multi62_len7030	1	NA	NA	NA	picorna	61.6	0.643098
Supergroup053	Unclassified by ICTV	Supergroup053	Supergroup053--Clstr601_wastewater_ORF84_SRR8857868_k141_6832_flag1_multi117_len6123	1	NA	NA	NA	picorna	61.6	0.643098
Supergroup053	Unclassified by ICTV	Supergroup053	Supergroup053--Clstr601_wastewater_ORF85_SRR8857870_k141_112211_flag1_multi352_len7514	0.999998	NA	NA	NA	picorna	57.6	0.639731
Supergroup053	Unclassified by ICTV	Supergroup053	Supergroup053--Clstr604_salt_marsh_ORF106_SRR11829103_k141_76953_flag1_multi10_len5755	1	NA	NA	NA	picorna	60.7	0.589226
Supergroup053	Unclassified by ICTV	Supergroup053	Supergroup053--Clstr604_salt_marsh_ORF126_SRR11829260_k141_12841_flag1_multi21_len5732	1	NA	NA	NA	picorna	62	0.589226
Supergroup053	Unclassified by ICTV	Supergroup053	Supergroup053--Clstr604_salt_marsh_ORF16_SRR11828594_k141_8041_flag1_multi3_len1323	0.999999	NA	NA	NA	picorna	65	0.599327
Supergroup053	Unclassified by ICTV	Supergroup053	Supergroup053--Clstr604_salt_marsh_ORF1_SRR11827440_k141_10984_flag1_multi17_len4200	1	NA	NA	NA	picorna	48.2	0.585859
Supergroup053	Unclassified by ICTV	Supergroup053	Supergroup053--Clstr604_salt_marsh_ORF74_SRR11828594_k141_26262_flag1_multi119_len4201	1	NA	NA	NA	picorna	48.2	0.585859
Supergroup053	Unclassified by ICTV	Supergroup053	Supergroup053--Clstr604_salt_marsh_ORF76_SRR11828459_k141_38601_flag1_multi57_len4285	1	NA	NA	NA	picorna	48.2	0.585859
Supergroup053	Unclassified by ICTV	Supergroup053	Supergroup053--Clstr604_salt_marsh_ORF8_SRR11828902_k141_60871_flag1_multi3_len1267	1	NA	NA	NA	picorna	49.8	0.585859
Supergroup053	Unclassified by ICTV	Supergroup053	Supergroup053--Clstr604_sediment_ORF17_SRR7286715_k141_34848_flag1_multi8_len2291	0.999986	NA	NA	NA	picorna	47.8	0.659933
Supergroup053	Unclassified by ICTV	Supergroup053	Supergroup053--Clstr604_sediment_ORF1_SRR11647877_k141_79713_flag1_multi16_len6726	1	NA	NA	NA	astro-poty	45.6	0.655052
Supergroup053	Unclassified by ICTV	Supergroup053	Supergroup053--Clstr604_sediment_ORF1_SRR11649087_k141_27930_flag1_multi58_len6732	1	NA	NA	NA	astro-poty	45.6	0.655052
Supergroup053	Unclassified by ICTV	Supergroup053	Supergroup053--Clstr604_sediment_ORF31_SRR11649087_k141_132213_flag1_multi69_len6736	1	NA	NA	NA	astro-poty	45.5	0.658537
Supergroup053	Unclassified by ICTV	Supergroup053	Supergroup053--Clstr604_sediment_ORF37_SRR11648382_k141_60347_flag1_multi9_len4331	1	NA	NA	NA	astro-poty	45.6	0.655052
Supergroup053	Unclassified by ICTV	Supergroup053	Supergroup053--Clstr604_sediment_ORF60_SRR7286715_k141_31010_flag1_multi15_len3594	1	NA	NA	NA	picorna	63.1	0.616162
Supergroup053	Unclassified by ICTV	Supergroup053	Supergroup053--Clstr604_sediment_ORF63_SRR7286070_k141_53098_flag1_multi22_len5250	0.999988	NA	NA	NA	picorna	46.5	0.639731
Supergroup053	Unclassified by ICTV	Supergroup053	Supergroup053--Clstr604_sediment_ORF70_SRR11647877_k141_80745_flag1_multi10_len5476	1	NA	NA	NA	astro-poty	45.5	0.658537
Supergroup053	Unclassified by ICTV	Supergroup053	Supergroup053--Clstr604_sediment_ORF79_SRR7286070_k141_65212_flag1_multi51_len3648	1	NA	NA	NA	picorna	63.1	0.616162
Supergroup053	Unclassified by ICTV	Supergroup053	Supergroup053--Clstr622_act_sludge_ORF1_SRR6960803_k141_44384_flag1_multi4_len1158	0.99915	NA	NA	NA	partiti-picobirna	13.8	0.249123
Supergroup053	Unclassified by ICTV	Supergroup053	Supergroup053--Clstr622_act_sludge_ORF44_SRR7976357_k141_78246_flag1_multi4_len1972	0.999973	NA	NA	NA	picorna	62.5	0.747475
Supergroup053	Unclassified by ICTV	Supergroup053	Supergroup053--Clstr622_freshwater_ORF180_SRR10080826_k99_11587_flag1_multi12_len8248	1	NA	NA	NA	picorna	50.7	0.818182
Supergroup053	Unclassified by ICTV	Supergroup053	Supergroup053--Clstr622_freshwater_ORF1_SRR10080825_k99_66688_flag1_multi13_len6433	1	NA	NA	NA	picorna	50.7	0.818182
Supergroup053	Unclassified by ICTV	Supergroup053	Supergroup053--Clstr622_freshwater_ORF1_SRR10080828_k99_113928_flag1_multi5_len2461	0.999984	NA	NA	NA	picorna	27.4	0.340067
Supergroup053	Unclassified by ICTV	Supergroup053	Supergroup053--Clstr622_freshwater_ORF43_SRR10080823_k99_43842_flag1_multi6_len2354	0.999975	NA	NA	NA	picorna	50.7	0.818182
Supergroup053	Unclassified by ICTV	Supergroup053	Supergroup053--Clstr622_freshwater_ORF67_SRR10080824_k99_45652_flag1_multi6_len3230	0.999968	NA	NA	NA	picorna	50.7	0.818182
Supergroup053	Unclassified by ICTV	Supergroup053	Supergroup053--Clstr623_aquatic_ORF1_SRR3233270_k99_139659_flag1_multi11_len5581	1	NA	NA	NA	astro-poty	54.9	0.710801
Supergroup053	Unclassified by ICTV	Supergroup053	Supergroup053--Clstr623_aquatic_ORF1_SRR3234059_k99_139721_flag1_multi11_len5581	1	NA	NA	NA	astro-poty	54.9	0.710801
Supergroup053	Unclassified by ICTV	Supergroup053	Supergroup053--Clstr623_aquatic_ORF21_SRR3233270_k99_185992_flag1_multi4_len1018	0.999997	NA	NA	NA	astro-poty	27.8	0.498258
Supergroup053	Unclassified by ICTV	Supergroup053	Supergroup053--Clstr623_aquatic_ORF21_SRR3234059_k99_187824_flag1_multi4_len1018	0.999997	NA	NA	NA	astro-poty	27.8	0.498258
Supergroup053	Unclassified by ICTV	Supergroup053	Supergroup053--Clstr623_freshwater_ORF158_SRR12063583_k141_3713_flag1_multi33_len8209	0.999999	NA	NA	NA	astro-poty	54	0.721254
Supergroup053	Unclassified by ICTV	Supergroup053	Supergroup053--Clstr623_freshwater_ORF173_SRR7109325_k141_70505_flag1_multi10_len7785	0.999992	NA	NA	NA	astro-poty	54.9	0.710801
Supergroup053	Unclassified by ICTV	Supergroup053	Supergroup053--Clstr623_freshwater_ORF1_SRR12063551_k141_4253_flag1_multi5_len1067	0.999975	NA	NA	NA	picorna	53.4	0.643098
Supergroup053	Unclassified by ICTV	Supergroup053	Supergroup053--Clstr623_freshwater_ORF1_SRR12063615_k141_3866_flag1_multi8_len2854	1	NA	NA	NA	picorna	33.1	0.501684
Supergroup053	Unclassified by ICTV	Supergroup053	Supergroup053--Clstr623_freshwater_ORF22_SRR10080828_k99_23426_flag1_multi9_len1202	0.999969	NA	NA	NA	partiti-picobirna	47.9	0.424561
Supergroup053	Unclassified by ICTV	Supergroup053	Supergroup053--Clstr623_freshwater_ORF22_SRR12063615_k141_1032_flag1_multi11_len1884	0.000244803	NA	NA	NA	NA	NA	NA
Supergroup053	Unclassified by ICTV	Supergroup053	Supergroup053--Clstr623_freshwater_ORF23_SRR10080829_k99_47748_flag1_multi8_len951	0.999964	NA	NA	NA	partiti-picobirna	51.1	0.666667
Supergroup053	Unclassified by ICTV	Supergroup053	Supergroup053--Clstr623_freshwater_ORF47_SRR12063618_k141_5867_flag1_multi8_len2628	1	NA	NA	NA	picorna	57.7	0.936027
Supergroup053	Unclassified by ICTV	Supergroup053	Supergroup053--Clstr623_freshwater_ORF6_SRR7524631_k141_7826_flag1_multi6_len1208	1	NA	NA	NA	astro-poty	55.5	0.707317
Supergroup053	Unclassified by ICTV	Supergroup053	Supergroup053--Clstr623_freshwater_ORF88_SRR12063582_k141_9227_flag1_multi8_len4664	1	NA	NA	NA	picorna	57.2	0.936027
Supergroup053	Unclassified by ICTV	Supergroup053	Supergroup053--Clstr623_freshwater_sediment_ORF26_SRR7080627_k141_24867_flag1_multi5_len1043	0.999949	NA	NA	NA	picorna	75	0.639731
Supergroup053	Unclassified by ICTV	Supergroup053	Supergroup053--Clstr623_freshwater_sediment_ORF53_SRR7080629_k141_28689_flag1_multi8_len3419	0.999998	NA	NA	NA	astro-poty	37.6	0.296167
Supergroup053	Unclassified by ICTV	Supergroup053	Supergroup053--Clstr623_lake_water_ORF1_SRR5839363_k141_759_flag1_multi12_len2198	1	NA	NA	NA	partiti-picobirna	50.8	0.663158
Supergroup053	Unclassified by ICTV	Supergroup053	Supergroup053--Clstr623_lake_water_ORF1_SRR5839377_k141_4236_flag1_multi15_len10311	0.999987	NA	NA	NA	partiti-picobirna	50.8	0.663158
Supergroup053	Unclassified by ICTV	Supergroup053	Supergroup053--Clstr623_lake_water_ORF203_SRR5839345_k141_127814_flag1_multi12_len9822	0.999991	NA	NA	NA	partiti-picobirna	50.8	0.663158
Supergroup053	Unclassified by ICTV	Supergroup053	Supergroup053--Clstr623_lake_water_ORF23_SRR5839346_k141_36616_flag1_multi6_len1785	0.999998	NA	NA	NA	partiti-picobirna	43.4	0.357895
Supergroup053	Unclassified by ICTV	Supergroup053	Supergroup053--Clstr623_lake_water_ORF23_SRR5839349_k141_42180_flag1_multi5_len963	1	NA	NA	NA	picorna	38.9	0.565657
Supergroup053	Unclassified by ICTV	Supergroup053	Supergroup053--Clstr623_lake_water_ORF23_SRR5839378_k141_98818_flag1_multi13_len4777	1	NA	NA	NA	partiti-picobirna	50.8	0.663158
Supergroup053	Unclassified by ICTV	Supergroup053	Supergroup053--Clstr623_lake_water_ORF28_SRR5839349_k141_36026_flag1_multi9_len1589	1	NA	NA	NA	partiti-picobirna	51.3	0.666667
Supergroup053	Unclassified by ICTV	Supergroup053	Supergroup053--Clstr623_salt_marsh_ORF21_SRR11828891_k141_1662_flag1_multi5_len942	0.999703	NA	NA	NA	NA	NA	NA
Supergroup053	Unclassified by ICTV	Supergroup053	Supergroup053--Clstr623_wetland_ORF102_SRR6058062_k141_138501_flag1_multi174_len6059	0.999918	NA	NA	NA	picorna	71.7	0.639731
Supergroup053	Unclassified by ICTV	Supergroup053	Supergroup053--Clstr623_wetland_ORF15_SRR6943128_k141_95686_flag1_multi5_len1939	1	NA	NA	NA	picorna	57.5	0.525253
Supergroup053	Unclassified by ICTV	Supergroup053	Supergroup053--Clstr623_wetland_ORF1_SRR6058037_k141_83316_flag1_multi79_len8484	0.999955	NA	NA	NA	picorna	71.7	0.639731
Supergroup053	Unclassified by ICTV	Supergroup053	Supergroup053--Clstr623_wetland_ORF71_SRR6057750_k141_105721_flag1_multi22_len5712	0.999946	NA	NA	NA	picorna	71.7	0.639731
Supergroup053	Unclassified by ICTV	Supergroup053	Supergroup053--Clstr623_wetland_ORF73_SRR6058358_k141_33992_flag1_multi26_len5811	0.999932	NA	NA	NA	picorna	71.7	0.639731
Supergroup053	Unclassified by ICTV	Supergroup053	Supergroup053--Clstr623_wetland_ORF8_SRR6058033_k141_97658_flag1_multi4_len936	0.999969	NA	NA	NA	picorna	73.7	0.636364
Supergroup053	Unclassified by ICTV	Supergroup053	Supergroup053--Clstr623_wetland_ORF98_SRR6057751_k141_288939_flag1_multi112_len5852	0.999938	NA	NA	NA	picorna	71.7	0.639731
Supergroup053	Unclassified by ICTV	Supergroup053	Supergroup053--Clstr623_wetland_ORF99_SRR6058359_k141_94973_flag1_multi116_len5934	0.999937	NA	NA	NA	picorna	71.7	0.639731
Supergroup053	Unclassified by ICTV	Supergroup053	Supergroup053--Clstr625_salt_marsh_ORF24_SRR11829101_k141_87338_flag1_multi13_len6472	1	NA	NA	NA	picorna	80.4	0.680135
Supergroup053	Unclassified by ICTV	Supergroup053	Supergroup053--Clstr625_sediment_ORF129_SRR11648359_k141_162086_flag1_multi9_len6398	1	NA	NA	NA	picorna	57.1	0.659933
Supergroup053	Unclassified by ICTV	Supergroup053	Supergroup053--Clstr625_sediment_ORF16_SRR11648395_k141_42644_flag1_multi5_len930	0.999803	NA	NA	NA	NA	NA	NA
Supergroup053	Unclassified by ICTV	Supergroup053	Supergroup053--Clstr625_sediment_ORF41_SRR11648382_k141_90619_flag1_multi20_len4868	0.999999	NA	NA	NA	partiti-picobirna	68.9	0.491228
Supergroup053	Unclassified by ICTV	Supergroup053	Supergroup053--Clstr625_sediment_ORF70_SRR11648359_k141_111930_flag1_multi11_len3337	1	NA	NA	NA	partiti-picobirna	69	0.491228
Supergroup053	Unclassified by ICTV	Supergroup053	Supergroup053--Clstr625_sediment_ORF80_SRR11647877_k141_74236_flag1_multi12_len4571	1	NA	NA	NA	astro-poty	68.8	0.672474
Supergroup053	Unclassified by ICTV	Supergroup053	Supergroup053--Clstr625_sediment_ORF88_SRR11648176_k141_142883_flag1_multi65_len4868	1	NA	NA	NA	partiti-picobirna	68.9	0.491228
Supergroup053	Unclassified by ICTV	Supergroup053	Supergroup053--Clstr625_sludge_ORF16_SRR6047184_k141_33761_flag1_multi6_len1750	0.999979	NA	NA	NA	picorna	67.6	0.703704
Supergroup053	Unclassified by ICTV	Supergroup053	Supergroup053--Clstr625_sludge_ORF1_SRR6047184_k141_38530_flag1_multi13_len1117	1	NA	NA	NA	picorna	74.1	0.673401
Supergroup053	Unclassified by ICTV	Supergroup053	Supergroup053--Clstr625_soil_ORF39_ERR2562196_k141_81414_flag1_multi62_len8087	0.999983	NA	NA	NA	picorna	77.5	0.757576
Supergroup053	Unclassified by ICTV	Supergroup053	Supergroup053--Clstr625_soil_ORF97_ERR2562194_k141_9203_flag1_multi51_len8017	1	NA	NA	NA	picorna	77.5	0.757576
Supergroup053	Unclassified by ICTV	Supergroup053	Supergroup053--Clstr625_wastewater_ORF10_SRR8857870_k141_105439_flag1_multi692_len3916	0.999997	NA	NA	NA	picorna	43.5	0.387205
Supergroup053	Unclassified by ICTV	Supergroup053	Supergroup053--Clstr625_wastewater_ORF110_SRR8857870_k141_100563_flag1_multi92_len7454	0.99998	NA	NA	NA	astro-poty	41.4	0.567944
Supergroup053	Unclassified by ICTV	Supergroup053	Supergroup053--Clstr625_wastewater_ORF12_ERR3463903_k99_98613_flag1_multi4_len1209	0.999849	NA	NA	NA	picorna	36.7	0.498316
Supergroup053	Unclassified by ICTV	Supergroup053	Supergroup053--Clstr625_wastewater_ORF142_SRR8857869_k141_168102_flag1_multi26_len7259	1	NA	NA	NA	astro-poty	41.4	0.567944
Supergroup053	Unclassified by ICTV	Supergroup053	Supergroup053--Clstr625_wastewater_ORF156_SRR1544599_k99_125319_flag1_multi50_len7004	1	NA	NA	NA	picorna	46.7	0.609428
Supergroup053	Unclassified by ICTV	Supergroup053	Supergroup053--Clstr625_wastewater_ORF16_ERR3463906_k99_49541_flag1_multi6_len1107	0.999936	NA	NA	NA	picorna	70.8	0.612795
Supergroup053	Unclassified by ICTV	Supergroup053	Supergroup053--Clstr625_wastewater_ORF27_SRR8857866_k141_51075_flag1_multi6_len1727	0.999984	NA	NA	NA	astro-poty	41.3	0.567944
Supergroup053	Unclassified by ICTV	Supergroup053	Supergroup053--Clstr625_wastewater_ORF29_SRR8840799_k141_356172_flag1_multi11_len4129	1	NA	NA	NA	picorna	73.7	0.670034
Supergroup053	Unclassified by ICTV	Supergroup053	Supergroup053--Clstr625_wastewater_ORF40_SRR8857871_k141_55912_flag1_multi9_len2096	1	NA	NA	NA	picorna	74.5	0.680135
Supergroup053	Unclassified by ICTV	Supergroup053	Supergroup053--Clstr625_wastewater_ORF76_SRR8857869_k141_24205_flag1_multi535_len4469	0.999996	NA	NA	NA	picorna	74.2	0.683502
Supergroup053	Unclassified by ICTV	Supergroup053	Supergroup053--Clstr625_wastewater_ORF7_SRR8857866_k141_36870_flag1_multi4_len2566	0.999999	NA	NA	NA	picorna	74.2	0.680135
Supergroup053	Unclassified by ICTV	Supergroup053	Supergroup053--Clstr625_wastewater_ORF81_SRR8857871_k141_86777_flag1_multi13_len7342	1	NA	NA	NA	astro-poty	41.4	0.567944
Supergroup053	Unclassified by ICTV	Supergroup053	Supergroup053--Clstr625_wetland_ORF44_SRR6058359_k141_60527_flag1_multi5_len2906	0.999997	NA	NA	NA	picorna	47.7	0.505051
Supergroup053	Unclassified by ICTV	Supergroup053	Supergroup053--Clstr642_freshwater_ORF131_SRR8512520_k99_71738_flag1_multi11_len6557	0.999978	NA	NA	NA	picorna	39.8	0.626263
Supergroup053	Unclassified by ICTV	Supergroup053	Supergroup053--Clstr642_freshwater_ORF39_SRR8512521_k119_34150_flag1_multi9_len2275	0.99998	NA	NA	NA	picorna	39.8	0.626263
Supergroup053	Unclassified by ICTV	Supergroup053	Supergroup053--Clstr642_houxin_aquatic_ORF21_W5-SZ_k141_379264_flag1_multi4_len1038	0.999926	NA	NA	NA	picorna	49.4	0.649832
Supergroup053	Unclassified by ICTV	Supergroup053	Supergroup053--Clstr642_lake_water_ORF64_ERR3687834_k141_104050_flag1_multi8_len3638	0.999999	NA	NA	NA	picorna	42.5	0.582492
Supergroup053	Unclassified by ICTV	Supergroup053	Supergroup053--Clstr642_wastewater_ORF155_SRR8857867_k141_55082_flag1_multi6894_len8622	0.99997	NA	NA	NA	tombus-noda	59.5	0.687747
Supergroup053	Unclassified by ICTV	Supergroup053	Supergroup053--Clstr642_wastewater_ORF26_SRR8857867_k141_164067_flag1_multi240_len7723	0.999999	NA	NA	NA	picorna	36.6	0.781145
Supergroup053	Unclassified by ICTV	Supergroup053	Supergroup053--Clstr642_wastewater_ORF30_SRR8857868_k141_76542_flag1_multi43_len6019	1	NA	NA	NA	tombus-noda	60.4	0.703557
Supergroup053	Unclassified by ICTV	Supergroup053	Supergroup053--Clstr642_wastewater_ORF52_SRR8857867_k141_59279_flag1_multi23_len3711	0.999999	NA	NA	NA	tombus-noda	60.4	0.703557
Supergroup053	Unclassified by ICTV	Supergroup053	Supergroup053--Clstr642_wastewater_ORF87_SRR8857868_k141_127840_flag1_multi11727_len8686	0.999982	NA	NA	NA	tombus-noda	59.5	0.687747
Supergroup053	Unclassified by ICTV	Supergroup053	Supergroup053--Clstr642_wastewater_ORF97_SRR8857868_k141_55277_flag1_multi310_len6323	1	NA	NA	NA	picorna	36.6	0.781145
Supergroup053	Unclassified by ICTV	Supergroup053	Supergroup053--Clstr642_wetland_ORF37_SRR5247040_k141_190378_flag1_multi6_len4288	0.999945	NA	NA	NA	picorna	27.9	0.555556
Supergroup053	Unclassified by ICTV	Supergroup053	Supergroup053--Clstr649_freshwater_ORF181_SRR12063583_k141_2147_flag1_multi562_len7339	1	NA	NA	NA	astro-poty	42.3	0.393728
Supergroup053	Unclassified by ICTV	Supergroup053	Supergroup053--Clstr649_freshwater_ORF95_SRR12063535_k141_5955_flag1_multi6_len5040	1	NA	NA	NA	astro-poty	41.6	0.393728
Supergroup053	Unclassified by ICTV	Supergroup053	Supergroup053--Clstr649_wastewater_ORF114_SRR8840727_k141_107664_flag1_multi22_len5556	1	NA	NA	NA	picorna	41.1	0.383838
Supergroup053	Unclassified by ICTV	Supergroup053	Supergroup053--Clstr649_wastewater_ORF1_SRR8840828_k141_89413_flag1_multi3_len1360	2.57268e-06	NA	NA	NA	picorna	16.8	0.111111
Supergroup053	Unclassified by ICTV	Supergroup053	Supergroup053--Clstr649_wastewater_ORF52_SRR8840728_k141_83502_flag1_multi74_len4379	1	NA	NA	NA	picorna	42.8	0.383838
Supergroup053	Unclassified by ICTV	Supergroup053	Supergroup053--Clstr649_wastewater_ORF58_SRR8840725_k141_35740_flag1_multi127_len7158	1	NA	NA	NA	picorna	41.1	0.383838
Supergroup053	Unclassified by ICTV	Supergroup053	Supergroup053--Clstr649_wastewater_ORF6_SRR8840796_k141_321873_flag1_multi4_len1458	1	NA	NA	NA	picorna	42.8	0.383838
Supergroup054	Unclassified by ICTV	Supergroup054	Supergroup054--Clstr098_alkali_sediment_ORF12_SRR7083928_k141_290014_flag1_multi2011_len2934	0.999998	NA	NA	NA	picorna	52.3	0.649832
Supergroup054	Unclassified by ICTV	Supergroup054	Supergroup054--Clstr098_alkali_sediment_ORF95_SRR7083928_k141_390945_flag1_multi95_len5740	1	NA	NA	NA	tombus-noda	42	0.399209
Supergroup054	Unclassified by ICTV	Supergroup054	Supergroup054--Clstr098_compost_ORF7_SRR12264490_k141_32443_flag1_multi14_len2460	0.999999	NA	NA	NA	picorna	60.2	0.754209
Supergroup054	Unclassified by ICTV	Supergroup054	Supergroup054--Clstr098_estuary_ORF11_SRR7086279_k141_17721_flag1_multi7_len1629	1	NA	NA	NA	tombus-noda	26.1	0.256917
Supergroup054	Unclassified by ICTV	Supergroup054	Supergroup054--Clstr098_estuary_ORF1_SRR7990788_k141_500046_flag1_multi13_len1269	1	NA	NA	NA	tombus-noda	49.2	0.537549
Supergroup054	Unclassified by ICTV	Supergroup054	Supergroup054--Clstr098_freshwater_ORF12_SRR12063561_k141_4310_flag1_multi11_len3015	1	NA	NA	NA	tombus-noda	20	0.347826
Supergroup054	Unclassified by ICTV	Supergroup054	Supergroup054--Clstr098_freshwater_ORF15_SRR10080823_k99_51358_flag1_multi17_len4109	1	NA	NA	NA	tombus-noda	33.9	0.513834
Supergroup054	Unclassified by ICTV	Supergroup054	Supergroup054--Clstr098_freshwater_ORF18_SRR7080222_k141_4276_flag1_multi20_len1893	0.99996	NA	NA	NA	tombus-noda	28.2	0.367589
Supergroup054	Unclassified by ICTV	Supergroup054	Supergroup054--Clstr098_freshwater_ORF1_SRR10080825_k99_13031_flag1_multi10_len1071	0.999997	NA	NA	NA	tombus-noda	33.9	0.513834
Supergroup054	Unclassified by ICTV	Supergroup054	Supergroup054--Clstr098_freshwater_ORF20_SRR10080824_k99_68612_flag1_multi20_len9574	1	NA	NA	NA	NA	NA	NA
Supergroup054	Unclassified by ICTV	Supergroup054	Supergroup054--Clstr098_freshwater_ORF21_SRR12063530_k119_2433_flag1_multi6_len1221	0.999977	NA	NA	NA	tombus-noda	54	0.818182
Supergroup054	Unclassified by ICTV	Supergroup054	Supergroup054--Clstr098_freshwater_ORF5_SRR10080824_k99_15916_flag1_multi11_len1276	1	NA	NA	NA	tombus-noda	26.5	0.328063
Supergroup054	Unclassified by ICTV	Supergroup054	Supergroup054--Clstr098_freshwater_ORF88_SRR12063574_k141_8713_flag1_multi10_len6266	1	NA	NA	NA	tombus-noda	38.4	0.770751
Supergroup054	Unclassified by ICTV	Supergroup054	Supergroup054--Clstr098_freshwater_sediment_ORF14_SRR7007217_k141_84922_flag1_multi4_len998	0.999931	NA	NA	NA	tombus-noda	42.1	0.573123
Supergroup054	Unclassified by ICTV	Supergroup054	Supergroup054--Clstr098_freshwater_sediment_ORF21_SRR7080628_k141_440225_flag1_multi5_len977	1	NA	NA	NA	picorna	50.5	0.612795
Supergroup054	Unclassified by ICTV	Supergroup054	Supergroup054--Clstr098_freshwater_sediment_ORF22_SRR7080226_k141_185047_flag1_multi20_len12310	1	NA	NA	NA	picorna	53.3	0.6633
Supergroup054	Unclassified by ICTV	Supergroup054	Supergroup054--Clstr098_freshwater_sediment_ORF38_SRR7080226_k141_110395_flag1_multi164_len10279	0.999989	NA	NA	NA	tombus-noda	40.2	0.545455
Supergroup054	Unclassified by ICTV	Supergroup054	Supergroup054--Clstr098_houxin_aquatic_ORF35_W16-DG_k141_80644_flag1_multi76_len7445	1	NA	NA	NA	picorna	15.3	0.272727
Supergroup054	Unclassified by ICTV	Supergroup054	Supergroup054--Clstr098_houxin_aquatic_ORF4_W16-DG_k141_75982_flag1_multi76_len1207	0.999956	NA	NA	NA	tombus-noda	12.6	0.26087
Supergroup054	Unclassified by ICTV	Supergroup054	Supergroup054--Clstr098_houxin_soil_ORF101_S52-HZ_k141_8096_flag1_multi35_len5133	1	NA	NA	NA	picorna	49.5	0.76431
Supergroup054	Unclassified by ICTV	Supergroup054	Supergroup054--Clstr098_houxin_soil_ORF112_S41-WH_k141_33859_flag1_multi113_len7329	1	NA	NA	NA	tombus-noda	53	0.529644
Supergroup054	Unclassified by ICTV	Supergroup054	Supergroup054--Clstr098_houxin_soil_ORF12_S60-HZ_k141_166120_flag1_multi23_len2471	1	NA	NA	NA	picorna	26.5	0.306397
Supergroup054	Unclassified by ICTV	Supergroup054	Supergroup054--Clstr098_houxin_soil_ORF156_S48-HZ_k141_81568_flag1_multi62_len10165	1	NA	NA	NA	picorna	49.8	0.76431
Supergroup054	Unclassified by ICTV	Supergroup054	Supergroup054--Clstr098_houxin_soil_ORF15_S58-HZ_k141_85643_flag1_multi11_len3877	1	NA	NA	NA	picorna	49.8	0.76431
Supergroup054	Unclassified by ICTV	Supergroup054	Supergroup054--Clstr098_houxin_soil_ORF1_S107-SH_k141_37456_flag1_multi7_len1022	1	NA	NA	NA	picorna	44.8	0.683502
Supergroup054	Unclassified by ICTV	Supergroup054	Supergroup054--Clstr098_houxin_soil_ORF21_S58-HZ_k141_38446_flag1_multi15_len15909	0.999999	NA	NA	NA	tombus-noda	47.2	0.573123
Supergroup054	Unclassified by ICTV	Supergroup054	Supergroup054--Clstr098_houxin_soil_ORF259_S23-JY_k141_11659_flag1_multi46_len15979	1	NA	NA	NA	tombus-noda	46.2	0.671937
Supergroup054	Unclassified by ICTV	Supergroup054	Supergroup054--Clstr098_houxin_soil_ORF49_S58-HZ_k141_174200_flag1_multi21_len10921	1	NA	NA	NA	tombus-noda	53.1	0.525692
Supergroup054	Unclassified by ICTV	Supergroup054	Supergroup054--Clstr098_houxin_soil_ORF58_S48-HZ_k141_26266_flag1_multi41_len14617	0.999999	NA	NA	NA	tombus-noda	47.2	0.573123
Supergroup054	Unclassified by ICTV	Supergroup054	Supergroup054--Clstr098_houxin_soil_ORF5_S56-HZ_k141_55006_flag1_multi79_len3882	1	NA	NA	NA	picorna	48.8	0.76431
Supergroup054	Unclassified by ICTV	Supergroup054	Supergroup054--Clstr098_houxin_soil_ORF61_S40-WH_k141_22829_flag1_multi155_len11136	1	NA	NA	NA	tombus-noda	53	0.529644
Supergroup054	Unclassified by ICTV	Supergroup054	Supergroup054--Clstr098_houxin_soil_ORF6_S41-WH_k141_18198_flag0_multi119_len2853	1	NA	NA	NA	tombus-noda	52.2	0.529644
Supergroup054	Unclassified by ICTV	Supergroup054	Supergroup054--Clstr098_houxin_soil_ORF87_S48-HZ_k141_168884_flag1_multi10_len4537	1	NA	NA	NA	tombus-noda	52.8	0.525692
Supergroup054	Unclassified by ICTV	Supergroup054	Supergroup054--Clstr098_houxin_soil_ORF8_S58-HZ_k141_40816_flag1_multi3_len1486	1	NA	NA	NA	tombus-noda	54.2	0.525692
Supergroup054	Unclassified by ICTV	Supergroup054	Supergroup054--Clstr098_lake_water_ORF176_SRR5834025_k141_75916_flag1_multi154_len12210	1	NA	NA	NA	picorna	30.2	0.430976
Supergroup054	Unclassified by ICTV	Supergroup054	Supergroup054--Clstr098_leaf_litter_ORF271_SRR10411509_k141_17119_flag1_multi199_len13506	0.999998	NA	NA	NA	picorna	54.7	0.649832
Supergroup054	Unclassified by ICTV	Supergroup054	Supergroup054--Clstr098_marine_ORF10_SRR8820785_k99_52034_flag1_multi13_len1082	1	NA	NA	NA	picorna	42.5	0.656566
Supergroup054	Unclassified by ICTV	Supergroup054	Supergroup054--Clstr098_marine_ORF14_SRR8820898_k99_58458_flag1_multi14_len1166	0.999974	NA	NA	NA	picorna	63.4	0.750842
Supergroup054	Unclassified by ICTV	Supergroup054	Supergroup054--Clstr098_marine_ORF16_ERR1712161_k119_75161_flag1_multi4_len1246	0.999997	NA	NA	NA	picorna	34.7	0.680135
Supergroup054	Unclassified by ICTV	Supergroup054	Supergroup054--Clstr098_marine_ORF19_ERR1712137_k119_1189290_flag1_multi8_len1354	0.999995	NA	NA	NA	tombus-noda	53.8	0.612648
Supergroup054	Unclassified by ICTV	Supergroup054	Supergroup054--Clstr098_marine_ORF1_ERR1711933_k119_691999_flag1_multi4_len1582	1	NA	NA	NA	tombus-noda	37.6	0.509881
Supergroup054	Unclassified by ICTV	Supergroup054	Supergroup054--Clstr098_marine_ORF1_SRR7970042_k141_77101_flag1_multi72_len2156	1	NA	NA	NA	picorna	27.1	0.693603
Supergroup054	Unclassified by ICTV	Supergroup054	Supergroup054--Clstr098_marine_ORF1_SRR7970047_k141_15765_flag1_multi10_len1168	1	NA	NA	NA	picorna	14.9	0.316498
Supergroup054	Unclassified by ICTV	Supergroup054	Supergroup054--Clstr098_marine_ORF1_SRR7970048_k141_12204_flag1_multi47_len2150	1	NA	NA	NA	picorna	27.1	0.693603
Supergroup054	Unclassified by ICTV	Supergroup054	Supergroup054--Clstr098_marine_ORF1_SRR8820784_k119_66720_flag1_multi10_len1250	1	NA	NA	NA	tombus-noda	28.2	0.343874
Supergroup054	Unclassified by ICTV	Supergroup054	Supergroup054--Clstr098_marine_ORF1_SRR8820784_k119_68820_flag1_multi16_len1891	0.99999	NA	NA	NA	nido	39.2	0.4662
Supergroup054	Unclassified by ICTV	Supergroup054	Supergroup054--Clstr098_marine_ORF1_SRR8820979_k99_4764_flag1_multi7_len1082	0.999942	NA	NA	NA	picorna	42.7	0.707071
Supergroup054	Unclassified by ICTV	Supergroup054	Supergroup054--Clstr098_marine_ORF1_SRR8821044_k99_52791_flag1_multi7_len1320	1	NA	NA	NA	picorna	47.7	0.76431
Supergroup054	Unclassified by ICTV	Supergroup054	Supergroup054--Clstr098_marine_ORF20_SRR8820784_k119_54478_flag1_multi8_len1509	1	NA	NA	NA	tombus-noda	47.7	0.778656
Supergroup054	Unclassified by ICTV	Supergroup054	Supergroup054--Clstr098_marine_ORF22_SRR8820897_k99_30210_flag1_multi9_len1616	1	NA	NA	NA	picorna	57.4	0.643098
Supergroup054	Unclassified by ICTV	Supergroup054	Supergroup054--Clstr098_marine_ORF26_SRR12342069_k141_13444_flag1_multi5_len1719	1	NA	NA	NA	tombus-noda	42.6	0.359684
Supergroup054	Unclassified by ICTV	Supergroup054	Supergroup054--Clstr098_marine_ORF6_ERR1712176_k119_862535_flag1_multi4_len1260	1	NA	NA	NA	picorna	19.8	0.299663
Supergroup054	Unclassified by ICTV	Supergroup054	Supergroup054--Clstr098_marine_ORF6_SRR8821045_k99_33722_flag1_multi14_len2364	1	NA	NA	NA	picorna	56.5	0.673401
Supergroup054	Unclassified by ICTV	Supergroup054	Supergroup054--Clstr098_marine_sediment_ORF12_SRR11241196_k141_14185_flag1_multi6_len1091	1	NA	NA	NA	picorna	40.9	0.609428
Supergroup054	Unclassified by ICTV	Supergroup054	Supergroup054--Clstr098_marine_sediment_ORF1_SRR11241198_k141_26165_flag1_multi3_len900	1	NA	NA	NA	tombus-noda	34.8	0.521739
Supergroup054	Unclassified by ICTV	Supergroup054	Supergroup054--Clstr098_marine_sediment_ORF1_SRR6808579_k141_27667_flag1_multi16_len1414	1	NA	NA	NA	tombus-noda	35.1	0.521739
Supergroup054	Unclassified by ICTV	Supergroup054	Supergroup054--Clstr098_marine_sediment_ORF1_SRR6808582_k141_2201_flag1_multi20_len1438	1	NA	NA	NA	tombus-noda	35.1	0.521739
Supergroup054	Unclassified by ICTV	Supergroup054	Supergroup054--Clstr098_marine_sediment_ORF1_SRR8797642_k141_1607_flag1_multi7_len1442	0.999955	NA	NA	NA	picorna	37.7	0.754209
Supergroup054	Unclassified by ICTV	Supergroup054	Supergroup054--Clstr098_marine_sediment_ORF37_SRR6808588_k141_136269_flag1_multi17_len1927	1	NA	NA	NA	tombus-noda	28.2	0.12253
Supergroup054	Unclassified by ICTV	Supergroup054	Supergroup054--Clstr098_marine_sediment_ORF3_SRR11241196_k141_26391_flag1_multi6_len2717	1	NA	NA	NA	picorna	41.4	0.606061
Supergroup054	Unclassified by ICTV	Supergroup054	Supergroup054--Clstr098_marine_sediment_ORF3_SRR6808580_k141_78676_flag1_multi24_len1516	1	NA	NA	NA	tombus-noda	35.7	0.521739
Supergroup054	Unclassified by ICTV	Supergroup054	Supergroup054--Clstr098_microbial_mat_ORF25_SRR7428099_k119_36450_flag1_multi10_len1657	1	NA	NA	NA	luteo-sobemo	13.1	0.432099
Supergroup054	Unclassified by ICTV	Supergroup054	Supergroup054--Clstr098_mine_drainage_ORF1_ERR4147295_k99_9095_flag1_multi7_len2153	1	NA	NA	NA	picorna	49.3	0.76431
Supergroup054	Unclassified by ICTV	Supergroup054	Supergroup054--Clstr098_mine_drainage_ORF1_ERR4147447_k99_12066_flag1_multi20_len2264	1	NA	NA	NA	picorna	49.3	0.76431
Supergroup054	Unclassified by ICTV	Supergroup054	Supergroup054--Clstr098_mine_drainage_ORF24_ERR4147447_k99_1376_flag1_multi5_len1460	1	NA	NA	NA	tombus-noda	47.1	0.521739
Supergroup054	Unclassified by ICTV	Supergroup054	Supergroup054--Clstr098_mine_drainage_ORF36_ERR4147380_k99_18897_flag1_multi6_len2166	1	NA	NA	NA	picorna	49.3	0.76431
Supergroup054	Unclassified by ICTV	Supergroup054	Supergroup054--Clstr098_mine_drainage_ORF42_ERR4147381_k99_11032_flag1_multi14_len2799	1	NA	NA	NA	picorna	49.3	0.76431
Supergroup054	Unclassified by ICTV	Supergroup054	Supergroup054--Clstr098_mine_drainage_ORF46_ERR4147417_k99_743_flag1_multi23_len2886	1	NA	NA	NA	picorna	47.6	0.750842
Supergroup054	Unclassified by ICTV	Supergroup054	Supergroup054--Clstr098_mine_drainage_ORF7_ERR4147385_k99_235_flag1_multi6_len960	0.999914	NA	NA	NA	tombus-noda	31.2	0.3083
Supergroup054	Unclassified by ICTV	Supergroup054	Supergroup054--Clstr098_mine_drainage_ORF9_ERR4147381_k99_7485_flag1_multi6_len1333	1	NA	NA	NA	tombus-noda	47.1	0.521739
Supergroup054	Unclassified by ICTV	Supergroup054	Supergroup054--Clstr098_peat_ORF17_SRR7004411_k141_37503_flag1_multi13_len5265	0.999952	NA	NA	NA	picorna	21	0.265993
Supergroup054	Unclassified by ICTV	Supergroup054	Supergroup054--Clstr098_rhizosphere_ORF108_SRR3624159_k141_2043_flag1_multi26_len8334	0.999998	astro-poty-like_YP_009047077.1_Yellow_oat_grass_mosaic_virus	29	0.00039	astro-poty	64.3	0.773519
Supergroup054	Unclassified by ICTV	Supergroup054	Supergroup054--Clstr098_rhizosphere_ORF149_SRR3624172_k141_30957_flag1_multi12_len9025	0.0108689	NA	NA	NA	NA	NA	NA
Supergroup054	Unclassified by ICTV	Supergroup054	Supergroup054--Clstr098_rhizosphere_ORF15_SRR3624170_k141_2773_flag1_multi5_len3455	1	NA	NA	NA	astro-poty	25.5	0.592334
Supergroup054	Unclassified by ICTV	Supergroup054	Supergroup054--Clstr098_rhizosphere_ORF1_SRR3624155_k141_93831_flag1_multi6_len1185	1	NA	NA	NA	picorna	48.5	0.639731
Supergroup054	Unclassified by ICTV	Supergroup054	Supergroup054--Clstr098_rhizosphere_ORF22_SRR3624129_k141_7972_flag1_multi6_len1723	1	NA	NA	NA	picorna	52.1	0.771044
Supergroup054	Unclassified by ICTV	Supergroup054	Supergroup054--Clstr098_rhizosphere_ORF27_SRR3624155_k141_129610_flag1_multi5_len1517	1	NA	NA	NA	astro-poty	25.6	0.595819
Supergroup054	Unclassified by ICTV	Supergroup054	Supergroup054--Clstr098_rhizosphere_ORF40_SRR3624170_k141_25702_flag1_multi58_len2435	1	NA	NA	NA	picorna	41.9	0.639731
Supergroup054	Unclassified by ICTV	Supergroup054	Supergroup054--Clstr098_rhizosphere_ORF55_SRR3624133_k141_40323_flag1_multi54_len3536	1	NA	NA	NA	picorna	38	0.494949
Supergroup054	Unclassified by ICTV	Supergroup054	Supergroup054--Clstr098_rhizosphere_ORF5_SRR3624129_k141_18964_flag1_multi8_len5026	1	NA	NA	NA	tombus-noda	25.5	0.521739
Supergroup054	Unclassified by ICTV	Supergroup054	Supergroup054--Clstr098_rhizosphere_ORF5_SRR3624155_k141_58204_flag1_multi11_len4866	1	NA	NA	NA	tombus-noda	25.5	0.521739
Supergroup054	Unclassified by ICTV	Supergroup054	Supergroup054--Clstr098_rhizosphere_ORF70_SRR3624133_k141_118819_flag1_multi12_len4337	1	NA	NA	NA	astro-poty	25.5	0.592334
Supergroup054	Unclassified by ICTV	Supergroup054	Supergroup054--Clstr098_rhizosphere_ORF7_SRR3624172_k141_8286_flag1_multi16_len2516	1	NA	NA	NA	tombus-noda	25.5	0.521739
Supergroup054	Unclassified by ICTV	Supergroup054	Supergroup054--Clstr098_rhizosphere_ORF8_SRR8098372_k141_149764_flag1_multi15_len1570	0.999999	NA	NA	NA	hepe-virga	19.2	0.274336
Supergroup054	Unclassified by ICTV	Supergroup054	Supergroup054--Clstr098_rhizosphere_ORF8_SRR8098556_k141_163816_flag1_multi25_len1868	0.999997	NA	NA	NA	hepe-virga	33.5	0.557522
Supergroup054	Unclassified by ICTV	Supergroup054	Supergroup054--Clstr098_rhizosphere_ORF9_SRR7142028_k141_96488_flag1_multi74_len2960	1	NA	NA	NA	astro-poty	51.3	0.609756
Supergroup054	Unclassified by ICTV	Supergroup054	Supergroup054--Clstr098_salt_marsh_ORF10_SRR11828902_k141_100018_flag1_multi5_len1750	1	NA	NA	NA	picorna	37.9	0.69697
Supergroup054	Unclassified by ICTV	Supergroup054	Supergroup054--Clstr098_salt_marsh_ORF11_SRR11829001_k141_59158_flag1_multi6_len1367	1	NA	NA	NA	tombus-noda	25.7	0.237154
Supergroup054	Unclassified by ICTV	Supergroup054	Supergroup054--Clstr098_salt_marsh_ORF13_SRR11828898_k141_8487_flag1_multi4_len1028	0.999993	NA	NA	NA	tombus-noda	27	0.332016
Supergroup054	Unclassified by ICTV	Supergroup054	Supergroup054--Clstr098_salt_marsh_ORF13_SRR11829260_k141_11828_flag1_multi7_len1003	0.999953	NA	NA	NA	tombus-noda	37.1	0.391304
Supergroup054	Unclassified by ICTV	Supergroup054	Supergroup054--Clstr098_salt_marsh_ORF14_SRR11828460_k141_51478_flag1_multi3_len912	0.99997	NA	NA	NA	picorna	38.6	0.69697
Supergroup054	Unclassified by ICTV	Supergroup054	Supergroup054--Clstr098_salt_marsh_ORF14_SRR11829144_k141_22961_flag1_multi7_len1213	1	NA	NA	NA	tombus-noda	31.3	0.679842
Supergroup054	Unclassified by ICTV	Supergroup054	Supergroup054--Clstr098_salt_marsh_ORF15_SRR11829144_k141_18619_flag1_multi5_len1213	1	NA	NA	NA	tombus-noda	45.8	0.438735
Supergroup054	Unclassified by ICTV	Supergroup054	Supergroup054--Clstr098_salt_marsh_ORF15_SRR11829332_k141_38059_flag1_multi5_len1320	1	NA	NA	NA	luteo-sobemo	21.9	0.55144
Supergroup054	Unclassified by ICTV	Supergroup054	Supergroup054--Clstr098_salt_marsh_ORF16_SRR11829332_k141_55265_flag1_multi6_len1080	0.999934	NA	NA	NA	flavi	51.2	0.866935
Supergroup054	Unclassified by ICTV	Supergroup054	Supergroup054--Clstr098_salt_marsh_ORF17_SRR11829260_k141_28970_flag1_multi5_len1479	0.999994	NA	NA	NA	tombus-noda	34	0.517787
Supergroup054	Unclassified by ICTV	Supergroup054	Supergroup054--Clstr098_salt_marsh_ORF184_SRR11829332_k141_83400_flag1_multi15_len11973	1	NA	NA	NA	picorna	32.1	0.656566
Supergroup054	Unclassified by ICTV	Supergroup054	Supergroup054--Clstr098_salt_marsh_ORF18_SRR11828460_k141_18877_flag1_multi3_len1471	1	NA	NA	NA	tombus-noda	36.4	0.513834
Supergroup054	Unclassified by ICTV	Supergroup054	Supergroup054--Clstr098_salt_marsh_ORF18_SRR11829332_k141_70501_flag1_multi10_len10371	1	NA	NA	NA	astro-poty	47.7	0.696864
Supergroup054	Unclassified by ICTV	Supergroup054	Supergroup054--Clstr098_salt_marsh_ORF1_SRR11828594_k141_35502_flag1_multi3_len1549	1	NA	NA	NA	picorna	38.6	0.69697
Supergroup054	Unclassified by ICTV	Supergroup054	Supergroup054--Clstr098_salt_marsh_ORF1_SRR11829144_k141_45653_flag1_multi5_len962	0.999924	NA	NA	NA	tombus-noda	46.6	0.561265
Supergroup054	Unclassified by ICTV	Supergroup054	Supergroup054--Clstr098_salt_marsh_ORF1_SRR11829260_k141_32902_flag1_multi5_len1519	1	NA	NA	NA	luteo-sobemo	40.3	0.843621
Supergroup054	Unclassified by ICTV	Supergroup054	Supergroup054--Clstr098_salt_marsh_ORF1_SRR11829332_k141_11326_flag1_multi4_len1277	0.999998	NA	NA	NA	tombus-noda	24.8	0.339921
Supergroup054	Unclassified by ICTV	Supergroup054	Supergroup054--Clstr098_salt_marsh_ORF20_SRR11829103_k141_15690_flag1_multi3_len1443	1	NA	NA	NA	tombus-noda	35.1	0.55336
Supergroup054	Unclassified by ICTV	Supergroup054	Supergroup054--Clstr098_salt_marsh_ORF20_SRR11829143_k141_23915_flag1_multi4_len1306	1	NA	NA	NA	tombus-noda	39.8	0.521739
Supergroup054	Unclassified by ICTV	Supergroup054	Supergroup054--Clstr098_salt_marsh_ORF20_SRR11829260_k141_4473_flag1_multi5_len988	1	NA	NA	NA	astro-poty	30.4	0.470383
Supergroup054	Unclassified by ICTV	Supergroup054	Supergroup054--Clstr098_salt_marsh_ORF21_SRR11828806_k141_51454_flag1_multi5_len1286	0.999989	NA	NA	NA	tombus-noda	23.9	0.363636
Supergroup054	Unclassified by ICTV	Supergroup054	Supergroup054--Clstr098_salt_marsh_ORF25_SRR11829260_k141_43630_flag1_multi47_len3004	1	NA	NA	NA	picorna	32.1	0.656566
Supergroup054	Unclassified by ICTV	Supergroup054	Supergroup054--Clstr098_salt_marsh_ORF25_SRR11829260_k141_62358_flag1_multi12_len6112	0.999988	NA	NA	NA	tombus-noda	36.2	0.332016
Supergroup054	Unclassified by ICTV	Supergroup054	Supergroup054--Clstr098_salt_marsh_ORF27_SRR11829260_k141_4606_flag1_multi14_len2079	0.999999	NA	NA	NA	picorna	34.3	0.76431
Supergroup054	Unclassified by ICTV	Supergroup054	Supergroup054--Clstr098_salt_marsh_ORF2_SRR11829105_k141_80100_flag1_multi24_len3266	1	NA	NA	NA	flavi	34.5	0.899194
Supergroup054	Unclassified by ICTV	Supergroup054	Supergroup054--Clstr098_salt_marsh_ORF32_SRR11829260_k141_3590_flag1_multi6_len2076	0.999999	NA	NA	NA	luteo-sobemo	25.7	0.572016
Supergroup054	Unclassified by ICTV	Supergroup054	Supergroup054--Clstr098_salt_marsh_ORF3_SRR11829144_k141_3291_flag1_multi5_len982	9.74007e-09	NA	NA	NA	flavi	21.7	0.584677
Supergroup054	Unclassified by ICTV	Supergroup054	Supergroup054--Clstr098_salt_marsh_ORF3_SRR11829144_k141_3652_flag1_multi5_len958	0.999922	NA	NA	NA	tombus-noda	64.2	0.513834
Supergroup054	Unclassified by ICTV	Supergroup054	Supergroup054--Clstr098_salt_marsh_ORF47_SRR11828898_k141_27460_flag1_multi11_len3731	1	NA	NA	NA	tombus-noda	41	0.521739
Supergroup054	Unclassified by ICTV	Supergroup054	Supergroup054--Clstr098_salt_marsh_ORF4_SRR11829101_k141_11661_flag1_multi10_len1544	0.999992	NA	NA	NA	tombus-noda	32.4	0.529644
Supergroup054	Unclassified by ICTV	Supergroup054	Supergroup054--Clstr098_salt_marsh_ORF4_SRR11829144_k141_13969_flag1_multi7_len1434	0.999949	NA	NA	NA	tombus-noda	40.8	0.557312
Supergroup054	Unclassified by ICTV	Supergroup054	Supergroup054--Clstr098_salt_marsh_ORF4_SRR11829260_k141_53929_flag1_multi6_len1392	0.999999	NA	NA	NA	tombus-noda	31.9	0.537549
Supergroup054	Unclassified by ICTV	Supergroup054	Supergroup054--Clstr098_salt_marsh_ORF6_SRR11828806_k141_58264_flag1_multi4_len909	0.999992	NA	NA	NA	picorna	24.4	0.340067
Supergroup054	Unclassified by ICTV	Supergroup054	Supergroup054--Clstr098_seawater_ORF1_DRR067272_k141_60231_flag1_multi9_len1504	1	NA	NA	NA	tombus-noda	16.4	0.3083
Supergroup054	Unclassified by ICTV	Supergroup054	Supergroup054--Clstr098_sediment_ORF1_SRR11648382_k141_80257_flag1_multi7_len2130	1	NA	NA	NA	flavi	34.7	0.891129
Supergroup054	Unclassified by ICTV	Supergroup054	Supergroup054--Clstr098_sediment_ORF1_SRR7286715_k141_30763_flag1_multi5_len1100	0.99996	NA	NA	NA	picorna	54.1	0.653199
Supergroup054	Unclassified by ICTV	Supergroup054	Supergroup054--Clstr098_sediment_ORF20_SRR11648413_k141_105392_flag1_multi5_len1885	1	NA	NA	NA	picorna	46.1	0.656566
Supergroup054	Unclassified by ICTV	Supergroup054	Supergroup054--Clstr098_sediment_ORF22_SRR11648202_k141_59141_flag1_multi5_len1931	1	NA	NA	NA	picorna	38.5	0.750842
Supergroup054	Unclassified by ICTV	Supergroup054	Supergroup054--Clstr098_soil_ORF12_SRR5258660_k141_56662_flag1_multi5_len1713	1	NA	NA	NA	astro-poty	38.4	0.543554
Supergroup054	Unclassified by ICTV	Supergroup054	Supergroup054--Clstr098_soil_ORF21_SRR6233938_k141_31298_flag1_multi144_len5869	1	NA	NA	NA	picorna	45.9	0.6633
Supergroup054	Unclassified by ICTV	Supergroup054	Supergroup054--Clstr098_soil_ORF27_SRR5258660_k141_211619_flag1_multi4_len1735	0.999995	NA	NA	NA	picorna	39.1	0.498316
Supergroup054	Unclassified by ICTV	Supergroup054	Supergroup054--Clstr098_soil_ORF4_SRR11450577_k141_55135_flag1_multi7_len1224	0.999972	NA	NA	NA	tombus-noda	33.7	0.363636
Supergroup054	Unclassified by ICTV	Supergroup054	Supergroup054--Clstr098_soil_ORF4_SRR5467506_k141_55187_flag1_multi6_len1123	1	NA	NA	NA	tombus-noda	51.9	0.58498
Supergroup054	Unclassified by ICTV	Supergroup054	Supergroup054--Clstr098_soil_ORF53_SRR5258660_k141_361373_flag1_multi5_len2246	0.99999	NA	NA	NA	picorna	43.1	0.511785
Supergroup054	Unclassified by ICTV	Supergroup054	Supergroup054--Clstr098_soil_ORF5_SRR5215307_k141_194007_flag1_multi5_len2690	1	NA	NA	NA	luteo-sobemo	69.8	0.806584
Supergroup054	Unclassified by ICTV	Supergroup054	Supergroup054--Clstr098_soil_ORF6_SRR5467506_k141_45168_flag1_multi30_len2462	1	NA	NA	NA	reo	41.5	0.178
Supergroup054	Unclassified by ICTV	Supergroup054	Supergroup054--Clstr098_soil_ORF9_SRR5215307_k141_206557_flag1_multi11_len4412	1	NA	NA	NA	tombus-noda	52.4	0.644269
Supergroup054	Unclassified by ICTV	Supergroup054	Supergroup054--Clstr296_aquatic_ORF11_SRR1781802_k141_117808_flag1_multi5_len1793	1	NA	NA	NA	tombus-noda	33.2	0.490119
Supergroup054	Unclassified by ICTV	Supergroup054	Supergroup054--Clstr296_aquatic_ORF1_SRR1778024_k141_20021_flag1_multi4_len952	0.999982	NA	NA	NA	tombus-noda	27.8	0.256917
Supergroup054	Unclassified by ICTV	Supergroup054	Supergroup054--Clstr296_aquatic_ORF35_SRR1781711_k141_29375_flag1_multi5_len2247	1	NA	NA	NA	tombus-noda	33.1	0.490119
Supergroup054	Unclassified by ICTV	Supergroup054	Supergroup054--Clstr296_houxin_soil_ORF16_S107-SH_k141_92999_flag1_multi16_len1116	0.00152924	NA	NA	NA	NA	NA	NA
Supergroup054	Unclassified by ICTV	Supergroup054	Supergroup054--Clstr296_lake_water_ORF11_SRR5834261_k141_20628_flag1_multi61_len2169	1	NA	NA	NA	picorna	31.6	0.484848
Supergroup054	Unclassified by ICTV	Supergroup054	Supergroup054--Clstr296_lake_water_ORF179_SRR5834168_k141_90114_flag1_multi123_len10957	1	NA	NA	NA	picorna	32	0.491582
Supergroup054	Unclassified by ICTV	Supergroup054	Supergroup054--Clstr296_lake_water_ORF1_SRR5834166_k141_34287_flag1_multi7_len1283	1	NA	NA	NA	tombus-noda	18.3	0.343874
Supergroup054	Unclassified by ICTV	Supergroup054	Supergroup054--Clstr296_lake_water_ORF2_SRR5834084_k141_77375_flag1_multi94_len3131	1	NA	NA	NA	picorna	30.8	0.484848
Supergroup054	Unclassified by ICTV	Supergroup054	Supergroup054--Clstr296_lake_water_ORF35_SRR5834030_k141_56935_flag1_multi7_len1888	1	NA	NA	NA	picorna	30.9	0.484848
Supergroup054	Unclassified by ICTV	Supergroup054	Supergroup054--Clstr296_marine_ORF16_SRR7970041_k141_86699_flag1_multi27_len1089	0.0637349	NA	NA	NA	NA	NA	NA
Supergroup054	Unclassified by ICTV	Supergroup054	Supergroup054--Clstr296_marine_ORF18_SRR7970047_k141_23435_flag1_multi20_len1228	0.994826	NA	NA	NA	NA	NA	NA
Supergroup054	Unclassified by ICTV	Supergroup054	Supergroup054--Clstr296_marine_ORF18_SRR8820782_k119_9839_flag1_multi27_len1191	1	NA	NA	NA	tombus-noda	29.6	0.256917
Supergroup054	Unclassified by ICTV	Supergroup054	Supergroup054--Clstr296_marine_ORF1_ERR1712238_k119_443143_flag1_multi14_len929	0.999943	NA	NA	NA	picorna	34.7	0.680135
Supergroup054	Unclassified by ICTV	Supergroup054	Supergroup054--Clstr296_marine_ORF1_ERR1739848_k119_536524_flag1_multi6_len2013	1	NA	NA	NA	NA	NA	NA
Supergroup054	Unclassified by ICTV	Supergroup054	Supergroup054--Clstr296_marine_ORF1_SRR8820784_k119_81737_flag1_multi10_len1187	0.999999	NA	NA	NA	tombus-noda	35.3	0.557312
Supergroup054	Unclassified by ICTV	Supergroup054	Supergroup054--Clstr296_marine_ORF37_SRR11665917_k141_159447_flag1_multi3_len2147	1	NA	NA	NA	tombus-noda	44.7	0.766798
Supergroup054	Unclassified by ICTV	Supergroup054	Supergroup054--Clstr296_marine_ORF8_SRR11665725_k141_284571_flag1_multi7_len1952	0.999999	NA	NA	NA	tombus-noda	35.9	0.525692
Supergroup054	Unclassified by ICTV	Supergroup054	Supergroup054--Clstr296_marine_sediment_ORF1_SRR6808588_k141_76281_flag1_multi49_len1054	1	NA	NA	NA	NA	NA	NA
Supergroup054	Unclassified by ICTV	Supergroup054	Supergroup054--Clstr296_marine_sediment_ORF2_SRR2012732_k141_69576_flag1_multi6_len1231	0.999993	NA	NA	NA	tombus-noda	24.1	0.355731
Supergroup054	Unclassified by ICTV	Supergroup054	Supergroup054--Clstr296_marine_sediment_ORF2_SRR6808587_k141_25084_flag1_multi39_len1133	1	NA	NA	NA	tombus-noda	28.1	0.284585
Supergroup054	Unclassified by ICTV	Supergroup054	Supergroup054--Clstr296_rhizosphere_ORF14_SRR8098556_k141_139529_flag1_multi41_len4677	1	NA	NA	NA	tombus-noda	49.4	0.55336
Supergroup054	Unclassified by ICTV	Supergroup054	Supergroup054--Clstr296_rhizosphere_ORF15_SRR7142026_k141_9326_flag1_multi39_len6142	1	NA	NA	NA	tombus-noda	49.4	0.55336
Supergroup054	Unclassified by ICTV	Supergroup054	Supergroup054--Clstr296_rhizosphere_ORF9_SRR7142090_k141_232452_flag1_multi34_len2081	0.999867	NA	NA	NA	mono-chu	19.4	0.158924
Supergroup054	Unclassified by ICTV	Supergroup054	Supergroup054--Clstr296_soil_ORF1_SRR5467513_k141_281235_flag1_multi7_len1222	0.999995	NA	NA	NA	tombus-noda	49.7	0.549407
Supergroup054	Unclassified by ICTV	Supergroup054	Supergroup054--Clstr296_soil_ORF1_SRR5468085_k141_202474_flag1_multi15_len901	0.999975	NA	NA	NA	tombus-noda	47	0.549407
Supergroup054	Unclassified by ICTV	Supergroup054	Supergroup054--Clstr296_soil_ORF21_SRR5215305_k141_118580_flag1_multi7_len1285	0.999986	NA	NA	NA	luteo-sobemo	22.8	0.576132
Supergroup054	Unclassified by ICTV	Supergroup054	Supergroup054--Clstr296_soil_ORF22_SRR6234808_k141_1030896_flag1_multi19_len5329	1	NA	NA	NA	tombus-noda	42.5	0.549407
Supergroup054	Unclassified by ICTV	Supergroup054	Supergroup054--Clstr296_soil_ORF22_SRR6236775_k141_206800_flag1_multi11_len999	0.999974	NA	NA	NA	tombus-noda	34.5	0.501976
Supergroup054	Unclassified by ICTV	Supergroup054	Supergroup054--Clstr296_soil_ORF28_SRR911603_k119_8182_flag1_multi5_len1476	1	NA	NA	NA	tombus-noda	47	0.55336
Supergroup054	Unclassified by ICTV	Supergroup054	Supergroup054--Clstr296_soil_ORF29_SRR5467465_k141_86069_flag1_multi82_len1772	0.00064242	NA	NA	NA	NA	NA	NA
Supergroup054	Unclassified by ICTV	Supergroup054	Supergroup054--Clstr296_soil_ORF2_SRR6242093_k141_295532_flag1_multi31_len926	0.000108799	NA	NA	NA	NA	NA	NA
Supergroup054	Unclassified by ICTV	Supergroup054	Supergroup054--Clstr296_soil_ORF33_SRR5468064_k141_206615_flag1_multi22_len2186	1	NA	NA	NA	tombus-noda	46.5	0.549407
Supergroup054	Unclassified by ICTV	Supergroup054	Supergroup054--Clstr296_soil_ORF3_SRR6244718_k141_299090_flag1_multi20_len1519	0.999995	NA	NA	NA	tombus-noda	46.4	0.573123
Supergroup054	Unclassified by ICTV	Supergroup054	Supergroup054--Clstr296_soil_ORF4_SRR5215308_k141_47113_flag1_multi10_len1021	0.999996	NA	NA	NA	picorna	44	0.542088
Supergroup054	Unclassified by ICTV	Supergroup054	Supergroup054--Clstr296_soil_ORF6_SRR5257968_k141_183401_flag1_multi4_len2293	0.999993	NA	NA	NA	tombus-noda	28.2	0.758893
Supergroup054	Unclassified by ICTV	Supergroup054	Supergroup054--Clstr296_soil_ORF8_SRR5467507_k141_186368_flag1_multi16_len1356	0.999981	NA	NA	NA	tombus-noda	51.5	0.73913
Supergroup054	Unclassified by ICTV	Supergroup054	Supergroup054--Clstr296_soil_ORF9_SRR6244108_k141_56606_flag1_multi16_len1765	0.999989	NA	NA	NA	tombus-noda	17.6	0.304348
Supergroup055	Unclassified by ICTV	Supergroup055	Supergroup055--Clstr102_act_sludge_ORF11_SRR10522301_k99_54362_flag1_multi41_len2323	0.995653	NA	NA	NA	NA	NA	NA
Supergroup055	Unclassified by ICTV	Supergroup055	Supergroup055--Clstr102_act_sludge_ORF14_SRR10522298_k99_106502_flag1_multi171_len920	0.00056758	NA	NA	NA	NA	NA	NA
Supergroup055	Unclassified by ICTV	Supergroup055	Supergroup055--Clstr102_act_sludge_ORF17_SRR10522288_k119_159785_flag1_multi143_len2411	0.00501855	NA	NA	NA	NA	NA	NA
Supergroup055	Unclassified by ICTV	Supergroup055	Supergroup055--Clstr102_act_sludge_ORF17_SRR10522290_k99_206050_flag1_multi141_len2411	0.00501855	NA	NA	NA	NA	NA	NA
Supergroup055	Unclassified by ICTV	Supergroup055	Supergroup055--Clstr102_act_sludge_ORF17_SRR10522291_k99_309497_flag1_multi213_len2411	0.00501855	NA	NA	NA	NA	NA	NA
Supergroup055	Unclassified by ICTV	Supergroup055	Supergroup055--Clstr102_act_sludge_ORF17_SRR10522296_k99_289761_flag1_multi144_len2411	0.00501855	NA	NA	NA	NA	NA	NA
Supergroup055	Unclassified by ICTV	Supergroup055	Supergroup055--Clstr102_act_sludge_ORF17_SRR10522297_k99_257190_flag1_multi121_len2411	0.00501855	NA	NA	NA	NA	NA	NA
Supergroup055	Unclassified by ICTV	Supergroup055	Supergroup055--Clstr102_act_sludge_ORF17_SRR10522299_k99_285697_flag1_multi131_len2411	0.00501855	NA	NA	NA	NA	NA	NA
Supergroup055	Unclassified by ICTV	Supergroup055	Supergroup055--Clstr102_act_sludge_ORF17_SRR10522300_k119_246840_flag1_multi163_len2411	0.00501855	NA	NA	NA	NA	NA	NA
Supergroup055	Unclassified by ICTV	Supergroup055	Supergroup055--Clstr102_act_sludge_ORF17_SRR10522301_k99_301246_flag1_multi138_len2411	0.00501855	NA	NA	NA	NA	NA	NA
Supergroup055	Unclassified by ICTV	Supergroup055	Supergroup055--Clstr102_act_sludge_ORF18_SRR10522299_k99_280135_flag1_multi116_len1166	0.000588201	NA	NA	NA	NA	NA	NA
Supergroup055	Unclassified by ICTV	Supergroup055	Supergroup055--Clstr102_act_sludge_ORF18_SRR7976301_k141_136914_flag1_multi13_len2047	0.999655	NA	NA	NA	NA	NA	NA
Supergroup055	Unclassified by ICTV	Supergroup055	Supergroup055--Clstr102_act_sludge_ORF1_SRR10522288_k119_159478_flag1_multi85_len2325	0.984042	NA	NA	NA	NA	NA	NA
Supergroup055	Unclassified by ICTV	Supergroup055	Supergroup055--Clstr102_act_sludge_ORF1_SRR10522289_k99_183205_flag1_multi137_len2335	0.978466	NA	NA	NA	NA	NA	NA
Supergroup055	Unclassified by ICTV	Supergroup055	Supergroup055--Clstr102_act_sludge_ORF1_SRR10522289_k99_198089_flag1_multi20_len2072	0.954378	NA	NA	NA	NA	NA	NA
Supergroup055	Unclassified by ICTV	Supergroup055	Supergroup055--Clstr102_act_sludge_ORF1_SRR10522291_k99_123741_flag1_multi8_len1903	0.999996	NA	NA	NA	narna-levi	13.1	0.247312
Supergroup055	Unclassified by ICTV	Supergroup055	Supergroup055--Clstr102_act_sludge_ORF1_SRR10522296_k99_264588_flag1_multi37_len2325	0.984042	NA	NA	NA	NA	NA	NA
Supergroup055	Unclassified by ICTV	Supergroup055	Supergroup055--Clstr102_act_sludge_ORF1_SRR10522300_k119_68845_flag1_multi157_len2180	0.916021	NA	NA	NA	NA	NA	NA
Supergroup055	Unclassified by ICTV	Supergroup055	Supergroup055--Clstr102_act_sludge_ORF1_SRR10522301_k99_190101_flag1_multi140_len2184	0.916021	NA	NA	NA	NA	NA	NA
Supergroup055	Unclassified by ICTV	Supergroup055	Supergroup055--Clstr102_act_sludge_ORF1_SRR10522302_k99_219501_flag1_multi160_len2349	0.978466	NA	NA	NA	NA	NA	NA
Supergroup055	Unclassified by ICTV	Supergroup055	Supergroup055--Clstr102_act_sludge_ORF1_SRR6960550_k141_92047_flag1_multi13_len1618	0.00173769	NA	NA	NA	NA	NA	NA
Supergroup055	Unclassified by ICTV	Supergroup055	Supergroup055--Clstr102_act_sludge_ORF1_SRR7976310_k141_102817_flag1_multi6_len1142	4.60859e-05	NA	NA	NA	NA	NA	NA
Supergroup055	Unclassified by ICTV	Supergroup055	Supergroup055--Clstr102_act_sludge_ORF22_SRR10522296_k99_54468_flag1_multi126_len1631	0.517085	NA	NA	NA	NA	NA	NA
Supergroup055	Unclassified by ICTV	Supergroup055	Supergroup055--Clstr102_act_sludge_ORF23_SRR10522290_k99_70281_flag1_multi118_len2331	0.993829	NA	NA	NA	NA	NA	NA
Supergroup055	Unclassified by ICTV	Supergroup055	Supergroup055--Clstr102_act_sludge_ORF23_SRR10522291_k99_30742_flag1_multi204_len2331	0.993829	NA	NA	NA	NA	NA	NA
Supergroup055	Unclassified by ICTV	Supergroup055	Supergroup055--Clstr102_act_sludge_ORF23_SRR10522298_k99_294347_flag1_multi41_len2321	0.99096	NA	NA	NA	NA	NA	NA
Supergroup055	Unclassified by ICTV	Supergroup055	Supergroup055--Clstr102_act_sludge_ORF23_SRR10522300_k119_223482_flag1_multi48_len2331	0.993829	NA	NA	NA	NA	NA	NA
Supergroup055	Unclassified by ICTV	Supergroup055	Supergroup055--Clstr102_act_sludge_ORF28_SRR10522297_k99_31458_flag1_multi112_len2060	0.976486	NA	NA	NA	NA	NA	NA
Supergroup055	Unclassified by ICTV	Supergroup055	Supergroup055--Clstr102_act_sludge_ORF30_SRR10522288_k119_47114_flag1_multi67_len2186	0.916021	NA	NA	NA	NA	NA	NA
Supergroup055	Unclassified by ICTV	Supergroup055	Supergroup055--Clstr102_act_sludge_ORF32_SRR7976310_k141_107325_flag1_multi3_len1403	6.34793e-05	NA	NA	NA	NA	NA	NA
Supergroup055	Unclassified by ICTV	Supergroup055	Supergroup055--Clstr102_act_sludge_ORF34_SRR10522290_k99_201917_flag1_multi20_len2163	0.994773	NA	NA	NA	NA	NA	NA
Supergroup055	Unclassified by ICTV	Supergroup055	Supergroup055--Clstr102_act_sludge_ORF38_SRR10522298_k99_203652_flag1_multi146_len2409	0.00501855	NA	NA	NA	NA	NA	NA
Supergroup055	Unclassified by ICTV	Supergroup055	Supergroup055--Clstr102_act_sludge_ORF41_SRR6960550_k141_52642_flag1_multi13_len2199	0.212786	NA	NA	NA	NA	NA	NA
Supergroup055	Unclassified by ICTV	Supergroup055	Supergroup055--Clstr102_act_sludge_ORF42_SRR10522291_k99_36161_flag1_multi23_len2415	0.82096	NA	NA	NA	NA	NA	NA
Supergroup055	Unclassified by ICTV	Supergroup055	Supergroup055--Clstr102_act_sludge_ORF45_SRR10522297_k99_170337_flag1_multi33_len2311	0.989423	NA	NA	NA	NA	NA	NA
Supergroup055	Unclassified by ICTV	Supergroup055	Supergroup055--Clstr102_act_sludge_ORF45_SRR10522299_k99_16647_flag1_multi33_len2316	0.989423	NA	NA	NA	NA	NA	NA
Supergroup055	Unclassified by ICTV	Supergroup055	Supergroup055--Clstr102_act_sludge_ORF54_SRR10522302_k99_222439_flag1_multi195_len2414	0.00501855	NA	NA	NA	NA	NA	NA
Supergroup055	Unclassified by ICTV	Supergroup055	Supergroup055--Clstr102_act_sludge_ORF6_SRR6960550_k141_15367_flag1_multi24_len1746	0.00100959	NA	NA	NA	NA	NA	NA
Supergroup055	Unclassified by ICTV	Supergroup055	Supergroup055--Clstr102_act_sludge_ORF9_SRR10522289_k99_192528_flag1_multi147_len1210	0.000680254	NA	NA	NA	NA	NA	NA
Supergroup055	Unclassified by ICTV	Supergroup055	Supergroup055--Clstr102_act_sludge_ORF9_SRR10522302_k99_149434_flag1_multi35_len2418	0.849927	NA	NA	NA	NA	NA	NA
Supergroup055	Unclassified by ICTV	Supergroup055	Supergroup055--Clstr102_alkali_sediment_ORF17_SRR7083928_k141_53678_flag1_multi51_len2125	0.99975	NA	NA	NA	NA	NA	NA
Supergroup055	Unclassified by ICTV	Supergroup055	Supergroup055--Clstr102_alkali_sediment_ORF41_SRR7083928_k141_343293_flag1_multi21_len2288	0.0127098	NA	NA	NA	NA	NA	NA
Supergroup055	Unclassified by ICTV	Supergroup055	Supergroup055--Clstr102_anaerobic_digester_ORF12_SRR5947150_k141_11987_flag1_multi8_len2287	0.00661798	NA	NA	NA	NA	NA	NA
Supergroup055	Unclassified by ICTV	Supergroup055	Supergroup055--Clstr102_anaerobic_digester_ORF45_SRR5947152_k141_133109_flag1_multi120_len2333	0.00254704	NA	NA	NA	NA	NA	NA
Supergroup055	Unclassified by ICTV	Supergroup055	Supergroup055--Clstr102_aquatic_ORF10_ERR2497770_k119_5513_flag1_multi40_len2078	0.00344437	NA	NA	NA	NA	NA	NA
Supergroup055	Unclassified by ICTV	Supergroup055	Supergroup055--Clstr102_aquatic_ORF10_ERR2497771_k119_1367_flag1_multi35_len2073	0.00223689	NA	NA	NA	NA	NA	NA
Supergroup055	Unclassified by ICTV	Supergroup055	Supergroup055--Clstr102_aquatic_ORF10_SRR1781844_k141_30286_flag1_multi79_len2254	0.999947	NA	NA	NA	NA	NA	NA
Supergroup055	Unclassified by ICTV	Supergroup055	Supergroup055--Clstr102_aquatic_ORF10_SRR1781979_k141_9866_flag1_multi5_len1476	0.99921	NA	NA	NA	NA	NA	NA
Supergroup055	Unclassified by ICTV	Supergroup055	Supergroup055--Clstr102_aquatic_ORF11_SRR3892722_k141_62995_flag1_multi9_len1811	0.998782	NA	NA	NA	NA	NA	NA
Supergroup055	Unclassified by ICTV	Supergroup055	Supergroup055--Clstr102_aquatic_ORF11_SRR3939247_k141_5834_flag1_multi10_len911	0.00042005	NA	NA	NA	NA	NA	NA
Supergroup055	Unclassified by ICTV	Supergroup055	Supergroup055--Clstr102_aquatic_ORF11_SRR5830079_k141_58017_flag1_multi7_len1448	0.999093	NA	NA	NA	NA	NA	NA
Supergroup055	Unclassified by ICTV	Supergroup055	Supergroup055--Clstr102_aquatic_ORF12_SRR1781811_k141_77690_flag1_multi9_len1264	0.999989	NA	NA	NA	NA	NA	NA
Supergroup055	Unclassified by ICTV	Supergroup055	Supergroup055--Clstr102_aquatic_ORF13_SRR3939264_k141_78399_flag1_multi11_len1659	0.999989	NA	NA	NA	NA	NA	NA
Supergroup055	Unclassified by ICTV	Supergroup055	Supergroup055--Clstr102_aquatic_ORF13_SRR4095711_k141_5231_flag1_multi4_len961	0.000328379	NA	NA	NA	NA	NA	NA
Supergroup055	Unclassified by ICTV	Supergroup055	Supergroup055--Clstr102_aquatic_ORF14_SRR1777513_k141_111439_flag1_multi4_len1041	6.65181e-05	NA	NA	NA	NA	NA	NA
Supergroup055	Unclassified by ICTV	Supergroup055	Supergroup055--Clstr102_aquatic_ORF14_SRR1781844_k141_95160_flag1_multi4_len1373	1.24224e-05	NA	NA	NA	NA	NA	NA
Supergroup055	Unclassified by ICTV	Supergroup055	Supergroup055--Clstr102_aquatic_ORF15_SRR1781844_k141_114331_flag1_multi15_len2275	0.00925109	NA	NA	NA	NA	NA	NA
Supergroup055	Unclassified by ICTV	Supergroup055	Supergroup055--Clstr102_aquatic_ORF15_SRR3939243_k141_23691_flag1_multi5_len1115	0.0582834	NA	NA	NA	NA	NA	NA
Supergroup055	Unclassified by ICTV	Supergroup055	Supergroup055--Clstr102_aquatic_ORF15_SRR4095709_k141_5585_flag1_multi7_len939	1.35129e-05	NA	NA	NA	NA	NA	NA
Supergroup055	Unclassified by ICTV	Supergroup055	Supergroup055--Clstr102_aquatic_ORF16_SRR1777513_k141_85512_flag1_multi8_len941	6.30669e-05	NA	NA	NA	NA	NA	NA
Supergroup055	Unclassified by ICTV	Supergroup055	Supergroup055--Clstr102_aquatic_ORF16_SRR3939265_k141_68033_flag1_multi10_len1947	0.999952	NA	NA	NA	NA	NA	NA
Supergroup055	Unclassified by ICTV	Supergroup055	Supergroup055--Clstr102_aquatic_ORF16_SRR5830096_k141_75864_flag1_multi7_len956	9.79018e-06	NA	NA	NA	NA	NA	NA
Supergroup055	Unclassified by ICTV	Supergroup055	Supergroup055--Clstr102_aquatic_ORF17_SRR1777513_k141_18064_flag1_multi6_len1267	6.60065e-05	NA	NA	NA	NA	NA	NA
Supergroup055	Unclassified by ICTV	Supergroup055	Supergroup055--Clstr102_aquatic_ORF17_SRR1781804_k141_98495_flag1_multi31_len996	2.95312e-05	NA	NA	NA	NA	NA	NA
Supergroup055	Unclassified by ICTV	Supergroup055	Supergroup055--Clstr102_aquatic_ORF17_SRR5830081_k141_171711_flag1_multi7_len1064	0.0185333	NA	NA	NA	NA	NA	NA
Supergroup055	Unclassified by ICTV	Supergroup055	Supergroup055--Clstr102_aquatic_ORF18_SRR3892722_k141_133304_flag1_multi7_len1188	0.00707911	NA	NA	NA	NA	NA	NA
Supergroup055	Unclassified by ICTV	Supergroup055	Supergroup055--Clstr102_aquatic_ORF1_ERR2497755_k119_2049_flag1_multi8_len2073	0.0113055	NA	NA	NA	NA	NA	NA
Supergroup055	Unclassified by ICTV	Supergroup055	Supergroup055--Clstr102_aquatic_ORF1_ERR3016203_k141_44379_flag1_multi3_len960	1.9596e-08	NA	NA	NA	NA	NA	NA
Supergroup055	Unclassified by ICTV	Supergroup055	Supergroup055--Clstr102_aquatic_ORF1_SRR1193205_k141_3028_flag1_multi4_len1019	7.90468e-05	NA	NA	NA	NA	NA	NA
Supergroup055	Unclassified by ICTV	Supergroup055	Supergroup055--Clstr102_aquatic_ORF1_SRR1777513_k141_821_flag1_multi44_len2245	0.999752	NA	NA	NA	NA	NA	NA
Supergroup055	Unclassified by ICTV	Supergroup055	Supergroup055--Clstr102_aquatic_ORF1_SRR1779189_k141_27362_flag1_multi10_len1466	0.677426	NA	NA	NA	NA	NA	NA
Supergroup055	Unclassified by ICTV	Supergroup055	Supergroup055--Clstr102_aquatic_ORF1_SRR1779203_k141_72862_flag1_multi11_len1867	0.999966	NA	NA	NA	NA	NA	NA
Supergroup055	Unclassified by ICTV	Supergroup055	Supergroup055--Clstr102_aquatic_ORF1_SRR1781804_k141_45126_flag1_multi2_len1151	0.000225278	NA	NA	NA	NA	NA	NA
Supergroup055	Unclassified by ICTV	Supergroup055	Supergroup055--Clstr102_aquatic_ORF1_SRR1781945_k141_71733_flag1_multi2_len902	3.71963e-05	NA	NA	NA	NA	NA	NA
Supergroup055	Unclassified by ICTV	Supergroup055	Supergroup055--Clstr102_aquatic_ORF1_SRR1781979_k141_2641_flag1_multi54_len2313	0.200056	NA	NA	NA	NA	NA	NA
Supergroup055	Unclassified by ICTV	Supergroup055	Supergroup055--Clstr102_aquatic_ORF1_SRR1781981_k141_33083_flag1_multi11_len1193	2.41435e-06	NA	NA	NA	NA	NA	NA
Supergroup055	Unclassified by ICTV	Supergroup055	Supergroup055--Clstr102_aquatic_ORF1_SRR1782579_k141_1533_flag1_multi8_len1337	0.529547	NA	NA	NA	NA	NA	NA
Supergroup055	Unclassified by ICTV	Supergroup055	Supergroup055--Clstr102_aquatic_ORF1_SRR3939269_k141_23447_flag1_multi9_len1881	0.999951	NA	NA	NA	NA	NA	NA
Supergroup055	Unclassified by ICTV	Supergroup055	Supergroup055--Clstr102_aquatic_ORF1_SRR4094459_k141_37234_flag1_multi11_len2443	0.969748	NA	NA	NA	NA	NA	NA
Supergroup055	Unclassified by ICTV	Supergroup055	Supergroup055--Clstr102_aquatic_ORF1_SRR4095706_k141_7824_flag1_multi90_len1099	1.90542e-05	NA	NA	NA	NA	NA	NA
Supergroup055	Unclassified by ICTV	Supergroup055	Supergroup055--Clstr102_aquatic_ORF1_SRR4830163_k141_3515_flag1_multi2_len1031	1.28162e-05	NA	NA	NA	NA	NA	NA
Supergroup055	Unclassified by ICTV	Supergroup055	Supergroup055--Clstr102_aquatic_ORF1_SRR5123512_k141_8225_flag1_multi6_len1346	0.000110016	NA	NA	NA	NA	NA	NA
Supergroup055	Unclassified by ICTV	Supergroup055	Supergroup055--Clstr102_aquatic_ORF1_SRR5626498_k141_58392_flag1_multi14_len1347	0.0145863	NA	NA	NA	NA	NA	NA
Supergroup055	Unclassified by ICTV	Supergroup055	Supergroup055--Clstr102_aquatic_ORF1_SRR5830076_k141_119907_flag1_multi7_len1154	0.000119425	NA	NA	NA	NA	NA	NA
Supergroup055	Unclassified by ICTV	Supergroup055	Supergroup055--Clstr102_aquatic_ORF1_SRR5830076_k141_52658_flag1_multi6_len907	3.6393e-05	NA	NA	NA	NA	NA	NA
Supergroup055	Unclassified by ICTV	Supergroup055	Supergroup055--Clstr102_aquatic_ORF1_SRR5830077_k141_26913_flag1_multi32_len2140	0.999686	NA	NA	NA	NA	NA	NA
Supergroup055	Unclassified by ICTV	Supergroup055	Supergroup055--Clstr102_aquatic_ORF1_SRR5830081_k141_192401_flag1_multi58_len2196	0.999983	NA	NA	NA	NA	NA	NA
Supergroup055	Unclassified by ICTV	Supergroup055	Supergroup055--Clstr102_aquatic_ORF1_SRR5830090_k141_146936_flag1_multi7_len2055	0.996557	NA	NA	NA	NA	NA	NA
Supergroup055	Unclassified by ICTV	Supergroup055	Supergroup055--Clstr102_aquatic_ORF1_SRR5830091_k141_125198_flag1_multi4_len977	0.99892	NA	NA	NA	NA	NA	NA
Supergroup055	Unclassified by ICTV	Supergroup055	Supergroup055--Clstr102_aquatic_ORF1_SRR5830101_k141_223930_flag1_multi9_len1377	1.20878e-05	NA	NA	NA	NA	NA	NA
Supergroup055	Unclassified by ICTV	Supergroup055	Supergroup055--Clstr102_aquatic_ORF20_ERR2497750_k119_7082_flag1_multi7_len1235	7.25205e-07	NA	NA	NA	NA	NA	NA
Supergroup055	Unclassified by ICTV	Supergroup055	Supergroup055--Clstr102_aquatic_ORF20_SRR5830090_k141_65795_flag1_multi5_len1051	6.17432e-06	NA	NA	NA	NA	NA	NA
Supergroup055	Unclassified by ICTV	Supergroup055	Supergroup055--Clstr102_aquatic_ORF20_SRR5830092_k141_165773_flag1_multi5_len932	5.08068e-05	NA	NA	NA	NA	NA	NA
Supergroup055	Unclassified by ICTV	Supergroup055	Supergroup055--Clstr102_aquatic_ORF21_SRR10527851_k141_49337_flag1_multi3_len1395	8.45164e-07	NA	NA	NA	NA	NA	NA
Supergroup055	Unclassified by ICTV	Supergroup055	Supergroup055--Clstr102_aquatic_ORF21_SRR1781979_k141_1030_flag1_multi3_len1046	3.4996e-05	NA	NA	NA	NA	NA	NA
Supergroup055	Unclassified by ICTV	Supergroup055	Supergroup055--Clstr102_aquatic_ORF21_SRR2005856_k119_93319_flag1_multi5_len1413	0.000549419	NA	NA	NA	NA	NA	NA
Supergroup055	Unclassified by ICTV	Supergroup055	Supergroup055--Clstr102_aquatic_ORF21_SRR4095707_k141_3932_flag1_multi18_len1187	0.00133605	NA	NA	NA	NA	NA	NA
Supergroup055	Unclassified by ICTV	Supergroup055	Supergroup055--Clstr102_aquatic_ORF21_SRR5216636_k141_6305_flag1_multi14_len1590	0.991058	NA	NA	NA	NA	NA	NA
Supergroup055	Unclassified by ICTV	Supergroup055	Supergroup055--Clstr102_aquatic_ORF21_SRR5830093_k141_59411_flag1_multi44_len2421	0.0443543	NA	NA	NA	NA	NA	NA
Supergroup055	Unclassified by ICTV	Supergroup055	Supergroup055--Clstr102_aquatic_ORF22_SRR1781945_k141_75378_flag1_multi5_len1356	0.0300219	NA	NA	NA	NA	NA	NA
Supergroup055	Unclassified by ICTV	Supergroup055	Supergroup055--Clstr102_aquatic_ORF22_SRR1782602_k141_28722_flag1_multi6_len1926	0.00823654	NA	NA	NA	NA	NA	NA
Supergroup055	Unclassified by ICTV	Supergroup055	Supergroup055--Clstr102_aquatic_ORF23_ERR2497752_k141_12888_flag1_multi6_len955	2.72764e-06	NA	NA	NA	NA	NA	NA
Supergroup055	Unclassified by ICTV	Supergroup055	Supergroup055--Clstr102_aquatic_ORF24_SRR1781945_k141_102477_flag1_multi7_len1024	0.00023541	NA	NA	NA	NA	NA	NA
Supergroup055	Unclassified by ICTV	Supergroup055	Supergroup055--Clstr102_aquatic_ORF24_SRR1782575_k141_2234_flag1_multi7_len1495	0.932962	NA	NA	NA	NA	NA	NA
Supergroup055	Unclassified by ICTV	Supergroup055	Supergroup055--Clstr102_aquatic_ORF25_SRR3939256_k141_4715_flag1_multi18_len1307	0.998071	NA	NA	NA	NA	NA	NA
Supergroup055	Unclassified by ICTV	Supergroup055	Supergroup055--Clstr102_aquatic_ORF28_SRR1781802_k141_74638_flag1_multi12_len1714	0.999996	NA	NA	NA	NA	NA	NA
Supergroup055	Unclassified by ICTV	Supergroup055	Supergroup055--Clstr102_aquatic_ORF29_SRR3233209_k119_170613_flag1_multi6_len1239	0.000873121	NA	NA	NA	NA	NA	NA
Supergroup055	Unclassified by ICTV	Supergroup055	Supergroup055--Clstr102_aquatic_ORF29_SRR3233887_k119_178776_flag1_multi6_len1239	0.000873121	NA	NA	NA	NA	NA	NA
Supergroup055	Unclassified by ICTV	Supergroup055	Supergroup055--Clstr102_aquatic_ORF29_SRR3939257_k141_21773_flag1_multi25_len1990	0.99955	NA	NA	NA	NA	NA	NA
Supergroup055	Unclassified by ICTV	Supergroup055	Supergroup055--Clstr102_aquatic_ORF29_SRR3939262_k141_26042_flag1_multi62_len1990	0.99955	NA	NA	NA	NA	NA	NA
Supergroup055	Unclassified by ICTV	Supergroup055	Supergroup055--Clstr102_aquatic_ORF29_SRR4095705_k141_8401_flag1_multi5_len1101	0.000397977	NA	NA	NA	NA	NA	NA
Supergroup055	Unclassified by ICTV	Supergroup055	Supergroup055--Clstr102_aquatic_ORF30_SRR1781802_k141_3610_flag1_multi10_len2162	0.992769	NA	NA	NA	NA	NA	NA
Supergroup055	Unclassified by ICTV	Supergroup055	Supergroup055--Clstr102_aquatic_ORF31_SRR1778024_k141_29967_flag1_multi14_len1501	0.999974	NA	NA	NA	NA	NA	NA
Supergroup055	Unclassified by ICTV	Supergroup055	Supergroup055--Clstr102_aquatic_ORF34_SRR5830097_k141_40939_flag1_multi6_len1293	0.000569754	NA	NA	NA	NA	NA	NA
Supergroup055	Unclassified by ICTV	Supergroup055	Supergroup055--Clstr102_aquatic_ORF35_SRR1779203_k141_65955_flag1_multi12_len1615	0.000537806	NA	NA	NA	NA	NA	NA
Supergroup055	Unclassified by ICTV	Supergroup055	Supergroup055--Clstr102_aquatic_ORF35_SRR1782575_k141_17292_flag1_multi92_len2338	0.200056	NA	NA	NA	NA	NA	NA
Supergroup055	Unclassified by ICTV	Supergroup055	Supergroup055--Clstr102_aquatic_ORF37_SRR3939258_k141_87337_flag1_multi32_len1981	0.99955	NA	NA	NA	NA	NA	NA
Supergroup055	Unclassified by ICTV	Supergroup055	Supergroup055--Clstr102_aquatic_ORF37_SRR3939271_k141_9497_flag1_multi9_len1986	0.99955	NA	NA	NA	NA	NA	NA
Supergroup055	Unclassified by ICTV	Supergroup055	Supergroup055--Clstr102_aquatic_ORF38_SRR3939255_k141_20619_flag1_multi50_len1985	0.99955	NA	NA	NA	NA	NA	NA
Supergroup055	Unclassified by ICTV	Supergroup055	Supergroup055--Clstr102_aquatic_ORF38_SRR3939259_k141_50444_flag1_multi32_len1985	0.99955	NA	NA	NA	NA	NA	NA
Supergroup055	Unclassified by ICTV	Supergroup055	Supergroup055--Clstr102_aquatic_ORF38_SRR3939273_k141_10545_flag1_multi12_len1624	0.999971	NA	NA	NA	NA	NA	NA
Supergroup055	Unclassified by ICTV	Supergroup055	Supergroup055--Clstr102_aquatic_ORF38_SRR5830090_k141_152693_flag1_multi40_len2518	0.0643614	NA	NA	NA	NA	NA	NA
Supergroup055	Unclassified by ICTV	Supergroup055	Supergroup055--Clstr102_aquatic_ORF38_SRR5830091_k141_147568_flag1_multi37_len2533	0.0478827	NA	NA	NA	NA	NA	NA
Supergroup055	Unclassified by ICTV	Supergroup055	Supergroup055--Clstr102_aquatic_ORF42_SRR1781915_k141_15588_flag1_multi18_len2199	0.937967	NA	NA	NA	NA	NA	NA
Supergroup055	Unclassified by ICTV	Supergroup055	Supergroup055--Clstr102_aquatic_ORF43_SRR3939272_k141_17597_flag1_multi10_len1979	0.99955	NA	NA	NA	NA	NA	NA
Supergroup055	Unclassified by ICTV	Supergroup055	Supergroup055--Clstr102_aquatic_ORF45_SRR3939254_k141_20911_flag1_multi9_len2017	0.99955	NA	NA	NA	NA	NA	NA
Supergroup055	Unclassified by ICTV	Supergroup055	Supergroup055--Clstr102_aquatic_ORF4_SRR1779189_k141_25317_flag1_multi28_len906	0.000165008	NA	NA	NA	NA	NA	NA
Supergroup055	Unclassified by ICTV	Supergroup055	Supergroup055--Clstr102_aquatic_ORF4_SRR1781804_k141_16575_flag1_multi8_len945	0.0438024	NA	NA	NA	NA	NA	NA
Supergroup055	Unclassified by ICTV	Supergroup055	Supergroup055--Clstr102_aquatic_ORF4_SRR1781981_k141_37792_flag1_multi7_len965	2.74231e-05	NA	NA	NA	NA	NA	NA
Supergroup055	Unclassified by ICTV	Supergroup055	Supergroup055--Clstr102_aquatic_ORF4_SRR3233270_k99_211991_flag1_multi5_len905	2.0268e-07	NA	NA	NA	NA	NA	NA
Supergroup055	Unclassified by ICTV	Supergroup055	Supergroup055--Clstr102_aquatic_ORF4_SRR3234059_k99_214782_flag1_multi5_len905	2.0268e-07	NA	NA	NA	NA	NA	NA
Supergroup055	Unclassified by ICTV	Supergroup055	Supergroup055--Clstr102_aquatic_ORF4_SRR5830086_k141_111863_flag1_multi42_len985	1.84207e-07	NA	NA	NA	NA	NA	NA
Supergroup055	Unclassified by ICTV	Supergroup055	Supergroup055--Clstr102_aquatic_ORF5_SRR1781711_k141_29423_flag1_multi9_len1071	0.000219275	NA	NA	NA	NA	NA	NA
Supergroup055	Unclassified by ICTV	Supergroup055	Supergroup055--Clstr102_aquatic_ORF5_SRR1782579_k141_55008_flag1_multi3_len932	0.00349212	NA	NA	NA	NA	NA	NA
Supergroup055	Unclassified by ICTV	Supergroup055	Supergroup055--Clstr102_aquatic_ORF5_SRR3892722_k141_65606_flag1_multi7_len925	4.49978e-05	NA	NA	NA	NA	NA	NA
Supergroup055	Unclassified by ICTV	Supergroup055	Supergroup055--Clstr102_aquatic_ORF5_SRR5830086_k141_199601_flag1_multi7_len1039	0.00454342	NA	NA	NA	NA	NA	NA
Supergroup055	Unclassified by ICTV	Supergroup055	Supergroup055--Clstr102_aquatic_ORF5_SRR5830089_k141_62380_flag1_multi39_len1605	0.0017511	NA	NA	NA	NA	NA	NA
Supergroup055	Unclassified by ICTV	Supergroup055	Supergroup055--Clstr102_aquatic_ORF6_SRR1779221_k141_2027_flag1_multi13_len1216	0.0028332	NA	NA	NA	NA	NA	NA
Supergroup055	Unclassified by ICTV	Supergroup055	Supergroup055--Clstr102_aquatic_ORF6_SRR1782604_k141_32434_flag1_multi7_len956	0.000108048	NA	NA	NA	NA	NA	NA
Supergroup055	Unclassified by ICTV	Supergroup055	Supergroup055--Clstr102_aquatic_ORF6_SRR4095705_k141_5570_flag1_multi59_len975	5.39989e-06	NA	NA	NA	NA	NA	NA
Supergroup055	Unclassified by ICTV	Supergroup055	Supergroup055--Clstr102_aquatic_ORF6_SRR4095707_k141_37103_flag1_multi3_len1024	0.000174238	NA	NA	NA	NA	NA	NA
Supergroup055	Unclassified by ICTV	Supergroup055	Supergroup055--Clstr102_aquatic_ORF7_ERR2497773_k141_14656_flag1_multi25_len1419	7.91568e-06	NA	NA	NA	NA	NA	NA
Supergroup055	Unclassified by ICTV	Supergroup055	Supergroup055--Clstr102_aquatic_ORF7_SRR1777513_k141_52681_flag1_multi34_len1642	0.999995	NA	NA	NA	NA	NA	NA
Supergroup055	Unclassified by ICTV	Supergroup055	Supergroup055--Clstr102_aquatic_ORF7_SRR1782574_k141_7627_flag1_multi9_len1711	0.997671	NA	NA	NA	NA	NA	NA
Supergroup055	Unclassified by ICTV	Supergroup055	Supergroup055--Clstr102_aquatic_ORF7_SRR1782575_k141_8279_flag1_multi60_len1293	0.000652785	NA	NA	NA	NA	NA	NA
Supergroup055	Unclassified by ICTV	Supergroup055	Supergroup055--Clstr102_aquatic_ORF8_SRR1778024_k141_60797_flag1_multi11_len1584	0.999987	NA	NA	NA	NA	NA	NA
Supergroup055	Unclassified by ICTV	Supergroup055	Supergroup055--Clstr102_aquatic_ORF8_SRR1779189_k141_39087_flag1_multi18_len2151	0.999989	NA	NA	NA	NA	NA	NA
Supergroup055	Unclassified by ICTV	Supergroup055	Supergroup055--Clstr102_aquatic_ORF8_SRR4831677_k141_29804_flag1_multi4_len985	0.0769684	NA	NA	NA	NA	NA	NA
Supergroup055	Unclassified by ICTV	Supergroup055	Supergroup055--Clstr102_aquatic_ORF8_SRR5123513_k141_114878_flag1_multi7_len1296	1.31642e-06	NA	NA	NA	NA	NA	NA
Supergroup055	Unclassified by ICTV	Supergroup055	Supergroup055--Clstr102_aquatic_ORF8_SRR5830087_k141_117975_flag1_multi2_len977	6.54594e-05	NA	NA	NA	NA	NA	NA
Supergroup055	Unclassified by ICTV	Supergroup055	Supergroup055--Clstr102_aquatic_ORF9_SRR1781844_k141_35650_flag1_multi14_len2175	0.999984	NA	NA	NA	NA	NA	NA
Supergroup055	Unclassified by ICTV	Supergroup055	Supergroup055--Clstr102_aquatic_ORF9_SRR3939260_k141_7622_flag1_multi20_len1851	0.999487	NA	NA	NA	NA	NA	NA
Supergroup055	Unclassified by ICTV	Supergroup055	Supergroup055--Clstr102_aquatic_ORF9_SRR3939261_k141_19480_flag1_multi6_len1106	0.99157	NA	NA	NA	NA	NA	NA
Supergroup055	Unclassified by ICTV	Supergroup055	Supergroup055--Clstr102_aquifer_ORF11_ERR2809165_k141_175959_flag1_multi4_len1119	0.000421016	NA	NA	NA	NA	NA	NA
Supergroup055	Unclassified by ICTV	Supergroup055	Supergroup055--Clstr102_aquifer_ORF1_ERR2809163_k141_1286_flag1_multi8_len909	1.91028e-05	NA	NA	NA	NA	NA	NA
Supergroup055	Unclassified by ICTV	Supergroup055	Supergroup055--Clstr102_aquifer_ORF1_ERR2809163_k141_32498_flag1_multi8_len909	1.91028e-05	NA	NA	NA	NA	NA	NA
Supergroup055	Unclassified by ICTV	Supergroup055	Supergroup055--Clstr102_aquifer_ORF1_SRR11558439_k141_53235_flag1_multi35_len1955	0.000124244	NA	NA	NA	NA	NA	NA
Supergroup055	Unclassified by ICTV	Supergroup055	Supergroup055--Clstr102_aquifer_ORF26_SRR11558542_k141_85405_flag1_multi30_len2198	0.0016442	NA	NA	NA	NA	NA	NA
Supergroup055	Unclassified by ICTV	Supergroup055	Supergroup055--Clstr102_aquifer_ORF4_SRR11558425_k141_61088_flag1_multi10_len2176	0.00237844	NA	NA	NA	NA	NA	NA
Supergroup055	Unclassified by ICTV	Supergroup055	Supergroup055--Clstr102_aquifer_ORF5_SRR11558543_k141_58958_flag1_multi64_len2256	0.00550438	NA	NA	NA	NA	NA	NA
Supergroup055	Unclassified by ICTV	Supergroup055	Supergroup055--Clstr102_biofilm_ORF11_SRR9034354_k141_29062_flag1_multi91_len2266	0.633713	NA	NA	NA	NA	NA	NA
Supergroup055	Unclassified by ICTV	Supergroup055	Supergroup055--Clstr102_biofilm_ORF1_SRR9034739_k141_13912_flag1_multi12_len2206	0.0417444	NA	NA	NA	NA	NA	NA
Supergroup055	Unclassified by ICTV	Supergroup055	Supergroup055--Clstr102_biofilm_ORF35_SRR2000255_k119_97066_flag1_multi12_len2091	0.960746	NA	NA	NA	NA	NA	NA
Supergroup055	Unclassified by ICTV	Supergroup055	Supergroup055--Clstr102_bioreactor_ORF35_SRR5251646_k141_13202_flag1_multi24_len2141	0.881097	NA	NA	NA	NA	NA	NA
Supergroup055	Unclassified by ICTV	Supergroup055	Supergroup055--Clstr102_brine_ORF12_SRR9031948_k141_13468_flag1_multi4_len933	7.25808e-06	NA	NA	NA	NA	NA	NA
Supergroup055	Unclassified by ICTV	Supergroup055	Supergroup055--Clstr102_brine_ORF1_SRR9031948_k141_15883_flag1_multi4_len1261	0.00147206	NA	NA	NA	NA	NA	NA
Supergroup055	Unclassified by ICTV	Supergroup055	Supergroup055--Clstr102_compost_ORF13_SRR12264491_k141_29198_flag1_multi9_len2213	0.9632	NA	NA	NA	NA	NA	NA
Supergroup055	Unclassified by ICTV	Supergroup055	Supergroup055--Clstr102_compost_ORF14_SRR12264490_k141_11730_flag1_multi11_len1507	0.000124861	NA	NA	NA	NA	NA	NA
Supergroup055	Unclassified by ICTV	Supergroup055	Supergroup055--Clstr102_compost_ORF1_SRR12264490_k141_49089_flag1_multi14_len2203	1.22686e-06	NA	NA	NA	NA	NA	NA
Supergroup055	Unclassified by ICTV	Supergroup055	Supergroup055--Clstr102_compost_ORF1_SRR12264492_k141_28002_flag1_multi17_len2248	1	NA	NA	NA	mono-chu	17.2	0.0904645
Supergroup055	Unclassified by ICTV	Supergroup055	Supergroup055--Clstr102_compost_ORF23_SRR12264491_k141_115451_flag1_multi21_len2283	1.23656e-06	NA	NA	NA	NA	NA	NA
Supergroup055	Unclassified by ICTV	Supergroup055	Supergroup055--Clstr102_compost_ORF23_SRR12264492_k141_15424_flag1_multi75_len2298	2.74344e-06	NA	NA	NA	NA	NA	NA
Supergroup055	Unclassified by ICTV	Supergroup055	Supergroup055--Clstr102_compost_ORF30_SRR12264490_k141_454_flag1_multi15_len1605	0.999998	NA	NA	NA	NA	NA	NA
Supergroup055	Unclassified by ICTV	Supergroup055	Supergroup055--Clstr102_compost_ORF31_ERR1988831_k119_2222_flag1_multi16_len2181	0.999969	NA	NA	NA	NA	NA	NA
Supergroup055	Unclassified by ICTV	Supergroup055	Supergroup055--Clstr102_compost_ORF32_SRR12264491_k141_65280_flag1_multi9_len1639	0.00271414	NA	NA	NA	NA	NA	NA
Supergroup055	Unclassified by ICTV	Supergroup055	Supergroup055--Clstr102_compost_ORF41_ERR1988830_k119_8458_flag1_multi9_len2218	0.999969	NA	NA	NA	NA	NA	NA
Supergroup055	Unclassified by ICTV	Supergroup055	Supergroup055--Clstr102_compost_ORF53_SRR12264490_k141_72987_flag1_multi11_len2224	1	NA	NA	NA	mono-chu	17.2	0.0904645
Supergroup055	Unclassified by ICTV	Supergroup055	Supergroup055--Clstr102_decomposition_ORF32_SRR5990604_k141_228759_flag1_multi46_len1439	0.510996	NA	NA	NA	NA	NA	NA
Supergroup055	Unclassified by ICTV	Supergroup055	Supergroup055--Clstr102_estuary_ORF10_SRR7085047_k141_4740_flag1_multi3_len951	0.00122956	NA	NA	NA	NA	NA	NA
Supergroup055	Unclassified by ICTV	Supergroup055	Supergroup055--Clstr102_estuary_ORF10_SRR7085878_k141_6761_flag1_multi21_len2062	0.466113	narna-levi-like_QIR30310.1_Plasmopara_viticola_associated_narnavirus_31	27.6	1e-09	NA	NA	NA
Supergroup055	Unclassified by ICTV	Supergroup055	Supergroup055--Clstr102_estuary_ORF11_SRR7085519_k141_26618_flag1_multi9_len2241	0.405646	NA	NA	NA	NA	NA	NA
Supergroup055	Unclassified by ICTV	Supergroup055	Supergroup055--Clstr102_estuary_ORF13_SRR12391223_k141_11167_flag1_multi7_len2284	0.0304265	NA	NA	NA	NA	NA	NA
Supergroup055	Unclassified by ICTV	Supergroup055	Supergroup055--Clstr102_estuary_ORF14_SRR12391171_k141_5731_flag1_multi6_len1437	3.55875e-05	NA	NA	NA	NA	NA	NA
Supergroup055	Unclassified by ICTV	Supergroup055	Supergroup055--Clstr102_estuary_ORF14_SRR7088794_k141_6568_flag1_multi7_len1567	0.433604	NA	NA	NA	NA	NA	NA
Supergroup055	Unclassified by ICTV	Supergroup055	Supergroup055--Clstr102_estuary_ORF16_SRR7087980_k141_131427_flag1_multi24_len2251	0.188029	NA	NA	NA	NA	NA	NA
Supergroup055	Unclassified by ICTV	Supergroup055	Supergroup055--Clstr102_estuary_ORF17_SRR7085047_k141_89466_flag1_multi11_len1946	0.649886	NA	NA	NA	NA	NA	NA
Supergroup055	Unclassified by ICTV	Supergroup055	Supergroup055--Clstr102_estuary_ORF17_SRR7088793_k141_10486_flag1_multi4_len932	0.000341182	NA	NA	NA	NA	NA	NA
Supergroup055	Unclassified by ICTV	Supergroup055	Supergroup055--Clstr102_estuary_ORF17_SRR7089176_k141_9401_flag1_multi4_len1149	0.000131391	NA	NA	NA	NA	NA	NA
Supergroup055	Unclassified by ICTV	Supergroup055	Supergroup055--Clstr102_estuary_ORF19_SRR12391176_k141_39287_flag1_multi6_len1277	0.999993	NA	NA	NA	NA	NA	NA
Supergroup055	Unclassified by ICTV	Supergroup055	Supergroup055--Clstr102_estuary_ORF1_SRR7084782_k141_1783_flag1_multi4_len980	0.000948248	NA	NA	NA	NA	NA	NA
Supergroup055	Unclassified by ICTV	Supergroup055	Supergroup055--Clstr102_estuary_ORF1_SRR7084784_k141_28711_flag1_multi15_len2273	0.260297	NA	NA	NA	NA	NA	NA
Supergroup055	Unclassified by ICTV	Supergroup055	Supergroup055--Clstr102_estuary_ORF1_SRR7086360_k141_45352_flag1_multi5_len902	0.00014233	narna-levi-like_QIR30292.1_Plasmopara_viticola_associated_narnavirus_13	26.7	2.6e-07	NA	NA	NA
Supergroup055	Unclassified by ICTV	Supergroup055	Supergroup055--Clstr102_estuary_ORF1_SRR7086597_k141_13385_flag1_multi4_len1031	0.000230581	NA	NA	NA	NA	NA	NA
Supergroup055	Unclassified by ICTV	Supergroup055	Supergroup055--Clstr102_estuary_ORF1_SRR7086933_k141_34590_flag1_multi4_len917	0.000562632	NA	NA	NA	NA	NA	NA
Supergroup055	Unclassified by ICTV	Supergroup055	Supergroup055--Clstr102_estuary_ORF1_SRR8269088_k141_11446_flag1_multi9_len2300	0.64964	narna-levi-like_QIR30310.1_Plasmopara_viticola_associated_narnavirus_31	27.6	1.1e-09	NA	NA	NA
Supergroup055	Unclassified by ICTV	Supergroup055	Supergroup055--Clstr102_estuary_ORF20_SRR7085047_k141_32530_flag1_multi21_len2292	0.616059	NA	NA	NA	NA	NA	NA
Supergroup055	Unclassified by ICTV	Supergroup055	Supergroup055--Clstr102_estuary_ORF22_SRR7990772_k141_28016_flag1_multi11_len2270	0.842745	narna-levi-like_QIR30310.1_Plasmopara_viticola_associated_narnavirus_31	27.6	1.1e-09	NA	NA	NA
Supergroup055	Unclassified by ICTV	Supergroup055	Supergroup055--Clstr102_estuary_ORF33_SRR7087980_k141_21995_flag1_multi16_len1377	4.91188e-05	NA	NA	NA	NA	NA	NA
Supergroup055	Unclassified by ICTV	Supergroup055	Supergroup055--Clstr102_estuary_ORF35_SRR7088796_k141_3661_flag1_multi6_len1901	0.394835	NA	NA	NA	NA	NA	NA
Supergroup055	Unclassified by ICTV	Supergroup055	Supergroup055--Clstr102_estuary_ORF46_SRR7084782_k141_12186_flag1_multi7_len2268	0.648393	NA	NA	NA	NA	NA	NA
Supergroup055	Unclassified by ICTV	Supergroup055	Supergroup055--Clstr102_estuary_ORF52_SRR7086360_k141_18902_flag1_multi7_len2083	0.0199686	NA	NA	NA	NA	NA	NA
Supergroup055	Unclassified by ICTV	Supergroup055	Supergroup055--Clstr102_estuary_ORF52_SRR7086360_k141_55724_flag1_multi20_len2337	0.978466	NA	NA	NA	NA	NA	NA
Supergroup055	Unclassified by ICTV	Supergroup055	Supergroup055--Clstr102_estuary_ORF53_SRR7085471_k141_5983_flag1_multi19_len2280	0.305869	NA	NA	NA	NA	NA	NA
Supergroup055	Unclassified by ICTV	Supergroup055	Supergroup055--Clstr102_estuary_ORF53_SRR7085715_k141_3706_flag1_multi12_len2287	0.283297	NA	NA	NA	NA	NA	NA
Supergroup055	Unclassified by ICTV	Supergroup055	Supergroup055--Clstr102_estuary_ORF6_SRR7085714_k141_45135_flag1_multi5_len991	1.58925e-05	NA	NA	NA	NA	NA	NA
Supergroup055	Unclassified by ICTV	Supergroup055	Supergroup055--Clstr102_estuary_ORF9_SRR7086360_k141_9930_flag1_multi8_len964	0.00139056	NA	NA	NA	NA	NA	NA
Supergroup055	Unclassified by ICTV	Supergroup055	Supergroup055--Clstr102_food_fermentation_ORF1_DRR089003_k141_36037_flag1_multi229_len2162	0.65716	NA	NA	NA	NA	NA	NA
Supergroup055	Unclassified by ICTV	Supergroup055	Supergroup055--Clstr102_food_fermentation_ORF22_DRR089003_k141_23403_flag1_multi170_len2285	0.0252914	NA	NA	NA	NA	NA	NA
Supergroup055	Unclassified by ICTV	Supergroup055	Supergroup055--Clstr102_food_fermentation_ORF26_DRR093651_k141_8311_flag1_multi6_len1776	0.162694	NA	NA	NA	NA	NA	NA
Supergroup055	Unclassified by ICTV	Supergroup055	Supergroup055--Clstr102_food_fermentation_ORF37_DRR093651_k141_18377_flag1_multi19_len2183	0.0241314	NA	NA	NA	NA	NA	NA
Supergroup055	Unclassified by ICTV	Supergroup055	Supergroup055--Clstr102_food_ORF1_ERR1074145_k59_5880_flag1_multi274_len2242	0.064707	NA	NA	NA	NA	NA	NA
Supergroup055	Unclassified by ICTV	Supergroup055	Supergroup055--Clstr102_food_ORF39_ERR1074144_k59_14444_flag1_multi108_len2239	0.0647083	NA	NA	NA	NA	NA	NA
Supergroup055	Unclassified by ICTV	Supergroup055	Supergroup055--Clstr102_food_ORF50_ERR1074143_k59_17348_flag1_multi114_len2235	0.0647083	NA	NA	NA	NA	NA	NA
Supergroup055	Unclassified by ICTV	Supergroup055	Supergroup055--Clstr102_freshwater_ORF10_SRR5194977_k119_39017_flag1_multi4_len1035	7.36316e-06	NA	NA	NA	NA	NA	NA
Supergroup055	Unclassified by ICTV	Supergroup055	Supergroup055--Clstr102_freshwater_ORF10_SRR5249012_k141_163427_flag1_multi3_len1072	0.00085573	NA	NA	NA	NA	NA	NA
Supergroup055	Unclassified by ICTV	Supergroup055	Supergroup055--Clstr102_freshwater_ORF10_SRR7615556_k141_16841_flag1_multi43_len2222	0.996403	NA	NA	NA	NA	NA	NA
Supergroup055	Unclassified by ICTV	Supergroup055	Supergroup055--Clstr102_freshwater_ORF11_SRR10080835_k119_10409_flag1_multi8_len1151	0.999807	NA	NA	NA	NA	NA	NA
Supergroup055	Unclassified by ICTV	Supergroup055	Supergroup055--Clstr102_freshwater_ORF11_SRR10080835_k119_29219_flag1_multi7_len1715	0.964663	NA	NA	NA	NA	NA	NA
Supergroup055	Unclassified by ICTV	Supergroup055	Supergroup055--Clstr102_freshwater_ORF11_SRR5204420_k141_70546_flag1_multi10_len1106	0.0120125	NA	NA	NA	NA	NA	NA
Supergroup055	Unclassified by ICTV	Supergroup055	Supergroup055--Clstr102_freshwater_ORF11_SRR7615555_k141_22518_flag1_multi8_len2301	0.662666	NA	NA	NA	NA	NA	NA
Supergroup055	Unclassified by ICTV	Supergroup055	Supergroup055--Clstr102_freshwater_ORF11_SRR7615557_k141_126585_flag1_multi4_len1147	0.00127442	NA	NA	NA	NA	NA	NA
Supergroup055	Unclassified by ICTV	Supergroup055	Supergroup055--Clstr102_freshwater_ORF12_SRR10080833_k119_58056_flag1_multi7_len1202	0.000755154	NA	NA	NA	NA	NA	NA
Supergroup055	Unclassified by ICTV	Supergroup055	Supergroup055--Clstr102_freshwater_ORF12_SRR5204423_k141_28223_flag1_multi21_len1246	0.00662333	NA	NA	NA	NA	NA	NA
Supergroup055	Unclassified by ICTV	Supergroup055	Supergroup055--Clstr102_freshwater_ORF12_SRR7080223_k141_29659_flag1_multi22_len1204	0.0226734	NA	NA	NA	NA	NA	NA
Supergroup055	Unclassified by ICTV	Supergroup055	Supergroup055--Clstr102_freshwater_ORF12_SRR7109325_k141_69419_flag1_multi11_len2321	0.996115	NA	NA	NA	NA	NA	NA
Supergroup055	Unclassified by ICTV	Supergroup055	Supergroup055--Clstr102_freshwater_ORF12_SRR7615556_k141_6220_flag1_multi7_len1569	0.999128	NA	NA	NA	NA	NA	NA
Supergroup055	Unclassified by ICTV	Supergroup055	Supergroup055--Clstr102_freshwater_ORF13_SRR6049377_k141_5814_flag1_multi7_len1374	0.99791	NA	NA	NA	NA	NA	NA
Supergroup055	Unclassified by ICTV	Supergroup055	Supergroup055--Clstr102_freshwater_ORF13_SRR7109325_k141_20247_flag1_multi6_len1747	0.998459	NA	NA	NA	NA	NA	NA
Supergroup055	Unclassified by ICTV	Supergroup055	Supergroup055--Clstr102_freshwater_ORF13_SRR7615557_k141_110050_flag1_multi4_len1278	8.95275e-05	NA	NA	NA	NA	NA	NA
Supergroup055	Unclassified by ICTV	Supergroup055	Supergroup055--Clstr102_freshwater_ORF14_SRR6049467_k141_91832_flag1_multi3_len1099	1.05406e-05	NA	NA	NA	NA	NA	NA
Supergroup055	Unclassified by ICTV	Supergroup055	Supergroup055--Clstr102_freshwater_ORF14_SRR7615557_k141_5127_flag1_multi7_len1049	1.81139e-06	NA	NA	NA	narna-levi	15.1	0.247312
Supergroup055	Unclassified by ICTV	Supergroup055	Supergroup055--Clstr102_freshwater_ORF15_SRR10080832_k99_24352_flag1_multi5_len1395	0.549876	NA	NA	NA	NA	NA	NA
Supergroup055	Unclassified by ICTV	Supergroup055	Supergroup055--Clstr102_freshwater_ORF15_SRR10080834_k119_82354_flag1_multi5_len1470	0.917222	NA	NA	NA	NA	NA	NA
Supergroup055	Unclassified by ICTV	Supergroup055	Supergroup055--Clstr102_freshwater_ORF16_SRR10080832_k99_50918_flag1_multi7_len1040	0.00012093	NA	NA	NA	NA	NA	NA
Supergroup055	Unclassified by ICTV	Supergroup055	Supergroup055--Clstr102_freshwater_ORF16_SRR5204321_k141_237904_flag1_multi4_len970	1.18949e-05	NA	NA	NA	NA	NA	NA
Supergroup055	Unclassified by ICTV	Supergroup055	Supergroup055--Clstr102_freshwater_ORF16_SRR7615557_k141_84331_flag1_multi7_len1937	0.999842	NA	NA	NA	NA	NA	NA
Supergroup055	Unclassified by ICTV	Supergroup055	Supergroup055--Clstr102_freshwater_ORF17_SRR7615555_k141_2453_flag1_multi7_len1867	0.000365822	NA	NA	NA	NA	NA	NA
Supergroup055	Unclassified by ICTV	Supergroup055	Supergroup055--Clstr102_freshwater_ORF18_SRR10080834_k119_104220_flag1_multi5_len1373	0.00243946	NA	NA	NA	NA	NA	NA
Supergroup055	Unclassified by ICTV	Supergroup055	Supergroup055--Clstr102_freshwater_ORF18_SRR5208543_k141_175966_flag1_multi4_len1092	0.000452055	NA	NA	NA	NA	NA	NA
Supergroup055	Unclassified by ICTV	Supergroup055	Supergroup055--Clstr102_freshwater_ORF18_SRR5249013_k141_33617_flag1_multi9_len1454	0.161637	NA	NA	NA	NA	NA	NA
Supergroup055	Unclassified by ICTV	Supergroup055	Supergroup055--Clstr102_freshwater_ORF19_SRR6049362_k141_88976_flag1_multi5_len1309	0.971796	NA	NA	NA	NA	NA	NA
Supergroup055	Unclassified by ICTV	Supergroup055	Supergroup055--Clstr102_freshwater_ORF19_SRR6466459_k141_49382_flag1_multi7_len1132	0.000357931	NA	NA	NA	NA	NA	NA
Supergroup055	Unclassified by ICTV	Supergroup055	Supergroup055--Clstr102_freshwater_ORF1_SRR10080830_k99_49549_flag1_multi6_len1585	0.965435	NA	NA	NA	NA	NA	NA
Supergroup055	Unclassified by ICTV	Supergroup055	Supergroup055--Clstr102_freshwater_ORF1_SRR10080831_k119_30272_flag1_multi5_len956	5.60364e-05	NA	NA	NA	NA	NA	NA
Supergroup055	Unclassified by ICTV	Supergroup055	Supergroup055--Clstr102_freshwater_ORF1_SRR10080833_k119_70056_flag1_multi6_len2332	0.989498	NA	NA	NA	NA	NA	NA
Supergroup055	Unclassified by ICTV	Supergroup055	Supergroup055--Clstr102_freshwater_ORF1_SRR10080834_k119_30414_flag1_multi5_len1119	3.32058e-05	NA	NA	NA	NA	NA	NA
Supergroup055	Unclassified by ICTV	Supergroup055	Supergroup055--Clstr102_freshwater_ORF1_SRR12063552_k141_960_flag1_multi8_len1002	0.000870564	NA	NA	NA	NA	NA	NA
Supergroup055	Unclassified by ICTV	Supergroup055	Supergroup055--Clstr102_freshwater_ORF1_SRR5204281_k141_12918_flag1_multi9_len1314	0.203119	NA	NA	NA	NA	NA	NA
Supergroup055	Unclassified by ICTV	Supergroup055	Supergroup055--Clstr102_freshwater_ORF1_SRR5204419_k141_38132_flag1_multi13_len1631	0.879441	NA	NA	NA	NA	NA	NA
Supergroup055	Unclassified by ICTV	Supergroup055	Supergroup055--Clstr102_freshwater_ORF1_SRR5204420_k141_196137_flag1_multi4_len901	0.00101795	NA	NA	NA	NA	NA	NA
Supergroup055	Unclassified by ICTV	Supergroup055	Supergroup055--Clstr102_freshwater_ORF1_SRR5204423_k141_117255_flag1_multi18_len1461	0.00206113	NA	NA	NA	NA	NA	NA
Supergroup055	Unclassified by ICTV	Supergroup055	Supergroup055--Clstr102_freshwater_ORF1_SRR5204452_k141_260073_flag1_multi203_len2374	1	NA	NA	NA	NA	NA	NA
Supergroup055	Unclassified by ICTV	Supergroup055	Supergroup055--Clstr102_freshwater_ORF1_SRR6048938_k141_121460_flag1_multi5_len2159	0.996524	NA	NA	NA	NA	NA	NA
Supergroup055	Unclassified by ICTV	Supergroup055	Supergroup055--Clstr102_freshwater_ORF1_SRR6049218_k141_15558_flag1_multi5_len1345	0.0018272	NA	NA	NA	NA	NA	NA
Supergroup055	Unclassified by ICTV	Supergroup055	Supergroup055--Clstr102_freshwater_ORF1_SRR6049359_k141_145426_flag1_multi4_len1041	0.00110664	NA	NA	NA	NA	NA	NA
Supergroup055	Unclassified by ICTV	Supergroup055	Supergroup055--Clstr102_freshwater_ORF1_SRR7080220_k141_23253_flag1_multi25_len1170	0.997813	NA	NA	NA	narna-levi	14.8	0.247312
Supergroup055	Unclassified by ICTV	Supergroup055	Supergroup055--Clstr102_freshwater_ORF1_SRR7080222_k141_22011_flag1_multi34_len2332	2.76788e-05	NA	NA	NA	narna-levi	12.5	0.247312
Supergroup055	Unclassified by ICTV	Supergroup055	Supergroup055--Clstr102_freshwater_ORF1_SRR7109323_k141_54989_flag1_multi6_len1726	0.0206726	NA	NA	NA	NA	NA	NA
Supergroup055	Unclassified by ICTV	Supergroup055	Supergroup055--Clstr102_freshwater_ORF1_SRR7524609_k141_16831_flag1_multi5_len1258	0.998785	NA	NA	NA	narna-levi	14.9	0.247312
Supergroup055	Unclassified by ICTV	Supergroup055	Supergroup055--Clstr102_freshwater_ORF1_SRR7615236_k141_15803_flag1_multi12_len2292	0.0169036	NA	NA	NA	NA	NA	NA
Supergroup055	Unclassified by ICTV	Supergroup055	Supergroup055--Clstr102_freshwater_ORF1_SRR7615555_k141_15233_flag1_multi14_len2173	1	NA	NA	NA	narna-levi	24.2	0.263441
Supergroup055	Unclassified by ICTV	Supergroup055	Supergroup055--Clstr102_freshwater_ORF1_SRR7615557_k141_129223_flag1_multi6_len902	0.998601	NA	NA	NA	narna-levi	17	0.252688
Supergroup055	Unclassified by ICTV	Supergroup055	Supergroup055--Clstr102_freshwater_ORF1_SRR7615557_k141_74489_flag1_multi4_len1364	0.998956	NA	NA	NA	narna-levi	11.8	0.231183
Supergroup055	Unclassified by ICTV	Supergroup055	Supergroup055--Clstr102_freshwater_ORF1_SRR7615563_k141_50655_flag1_multi7_len2215	0.997334	NA	NA	NA	NA	NA	NA
Supergroup055	Unclassified by ICTV	Supergroup055	Supergroup055--Clstr102_freshwater_ORF1_SRR7615563_k141_76723_flag1_multi10_len2017	0.99378	NA	NA	NA	NA	NA	NA
Supergroup055	Unclassified by ICTV	Supergroup055	Supergroup055--Clstr102_freshwater_ORF20_SRR10080834_k119_42056_flag1_multi5_len917	0.000185756	NA	NA	NA	NA	NA	NA
Supergroup055	Unclassified by ICTV	Supergroup055	Supergroup055--Clstr102_freshwater_ORF20_SRR12063598_k141_4296_flag1_multi87_len2195	0.98833	NA	NA	NA	NA	NA	NA
Supergroup055	Unclassified by ICTV	Supergroup055	Supergroup055--Clstr102_freshwater_ORF20_SRR5204322_k141_160510_flag1_multi16_len1334	0.999892	NA	NA	NA	NA	NA	NA
Supergroup055	Unclassified by ICTV	Supergroup055	Supergroup055--Clstr102_freshwater_ORF20_SRR5204419_k141_347252_flag1_multi5_len2051	0.999088	NA	NA	NA	NA	NA	NA
Supergroup055	Unclassified by ICTV	Supergroup055	Supergroup055--Clstr102_freshwater_ORF20_SRR5204449_k141_28291_flag1_multi215_len2382	1	NA	NA	NA	NA	NA	NA
Supergroup055	Unclassified by ICTV	Supergroup055	Supergroup055--Clstr102_freshwater_ORF21_SRR5209160_k141_66270_flag1_multi4_len1014	0.00153361	NA	NA	NA	NA	NA	NA
Supergroup055	Unclassified by ICTV	Supergroup055	Supergroup055--Clstr102_freshwater_ORF21_SRR6048648_k141_90930_flag1_multi6_len2096	1.33791e-05	NA	NA	NA	NA	NA	NA
Supergroup055	Unclassified by ICTV	Supergroup055	Supergroup055--Clstr102_freshwater_ORF21_SRR7080225_k141_18837_flag1_multi14_len1775	0.121611	NA	NA	NA	NA	NA	NA
Supergroup055	Unclassified by ICTV	Supergroup055	Supergroup055--Clstr102_freshwater_ORF21_SRR7615557_k141_96251_flag1_multi4_len1382	0.000206036	NA	NA	NA	NA	NA	NA
Supergroup055	Unclassified by ICTV	Supergroup055	Supergroup055--Clstr102_freshwater_ORF22_SRR5204449_k141_209817_flag1_multi8_len1217	0.861575	NA	NA	NA	NA	NA	NA
Supergroup055	Unclassified by ICTV	Supergroup055	Supergroup055--Clstr102_freshwater_ORF22_SRR6048562_k141_113566_flag1_multi13_len2039	0.0127053	NA	NA	NA	NA	NA	NA
Supergroup055	Unclassified by ICTV	Supergroup055	Supergroup055--Clstr102_freshwater_ORF22_SRR6048585_k141_85681_flag1_multi8_len2176	0.00591999	NA	NA	NA	NA	NA	NA
Supergroup055	Unclassified by ICTV	Supergroup055	Supergroup055--Clstr102_freshwater_ORF23_SRR10080832_k99_77057_flag1_multi7_len1040	0.0367257	NA	NA	NA	NA	NA	NA
Supergroup055	Unclassified by ICTV	Supergroup055	Supergroup055--Clstr102_freshwater_ORF23_SRR5204419_k141_202396_flag1_multi9_len1125	2.7269e-05	NA	NA	NA	NA	NA	NA
Supergroup055	Unclassified by ICTV	Supergroup055	Supergroup055--Clstr102_freshwater_ORF23_SRR7080225_k141_10157_flag1_multi9_len947	0.000520774	narna-levi-like_QIR30310.1_Plasmopara_viticola_associated_narnavirus_31	27.1	1.9e-08	NA	NA	NA
Supergroup055	Unclassified by ICTV	Supergroup055	Supergroup055--Clstr102_freshwater_ORF24_SRR12063617_k141_7255_flag1_multi6_len1111	0.0425029	NA	NA	NA	NA	NA	NA
Supergroup055	Unclassified by ICTV	Supergroup055	Supergroup055--Clstr102_freshwater_ORF24_SRR7109323_k141_36495_flag1_multi8_len1546	0.00351371	NA	NA	NA	NA	NA	NA
Supergroup055	Unclassified by ICTV	Supergroup055	Supergroup055--Clstr102_freshwater_ORF24_SRR7615555_k141_33867_flag1_multi7_len989	0.0502765	NA	NA	NA	NA	NA	NA
Supergroup055	Unclassified by ICTV	Supergroup055	Supergroup055--Clstr102_freshwater_ORF25_SRR5204452_k141_305974_flag1_multi9_len1705	0.998555	NA	NA	NA	NA	NA	NA
Supergroup055	Unclassified by ICTV	Supergroup055	Supergroup055--Clstr102_freshwater_ORF25_SRR7615236_k141_11221_flag1_multi5_len1279	0.999342	NA	NA	NA	narna-levi	15.1	0.247312
Supergroup055	Unclassified by ICTV	Supergroup055	Supergroup055--Clstr102_freshwater_ORF25_SRR7615236_k141_24578_flag1_multi9_len1166	0.000246331	NA	NA	NA	NA	NA	NA
Supergroup055	Unclassified by ICTV	Supergroup055	Supergroup055--Clstr102_freshwater_ORF25_SRR7615555_k141_48426_flag1_multi3_len1401	0.00140787	NA	NA	NA	NA	NA	NA
Supergroup055	Unclassified by ICTV	Supergroup055	Supergroup055--Clstr102_freshwater_ORF26_SRR10080824_k99_94011_flag1_multi4_len1020	0.999061	NA	NA	NA	narna-levi	15.3	0.263441
Supergroup055	Unclassified by ICTV	Supergroup055	Supergroup055--Clstr102_freshwater_ORF27_SRR5204280_k141_25830_flag1_multi80_len2235	0.95623	NA	NA	NA	NA	NA	NA
Supergroup055	Unclassified by ICTV	Supergroup055	Supergroup055--Clstr102_freshwater_ORF27_SRR5204452_k141_117101_flag1_multi20_len1884	0.00138933	NA	NA	NA	NA	NA	NA
Supergroup055	Unclassified by ICTV	Supergroup055	Supergroup055--Clstr102_freshwater_ORF27_SRR7615555_k141_57104_flag1_multi5_len1616	0.999989	NA	NA	NA	narna-levi	15.2	0.247312
Supergroup055	Unclassified by ICTV	Supergroup055	Supergroup055--Clstr102_freshwater_ORF27_SRR7615556_k141_47507_flag1_multi52_len2201	0.999353	NA	NA	NA	NA	NA	NA
Supergroup055	Unclassified by ICTV	Supergroup055	Supergroup055--Clstr102_freshwater_ORF28_SRR5204452_k141_294434_flag1_multi15_len1486	0.000304646	NA	NA	NA	NA	NA	NA
Supergroup055	Unclassified by ICTV	Supergroup055	Supergroup055--Clstr102_freshwater_ORF28_SRR7615563_k141_6907_flag1_multi13_len2284	0.0132406	NA	NA	NA	NA	NA	NA
Supergroup055	Unclassified by ICTV	Supergroup055	Supergroup055--Clstr102_freshwater_ORF29_SRR10080835_k119_44513_flag1_multi6_len1902	0.964754	NA	NA	NA	NA	NA	NA
Supergroup055	Unclassified by ICTV	Supergroup055	Supergroup055--Clstr102_freshwater_ORF31_SRR10080824_k99_31639_flag1_multi8_len2210	1	NA	NA	NA	NA	NA	NA
Supergroup055	Unclassified by ICTV	Supergroup055	Supergroup055--Clstr102_freshwater_ORF31_SRR12063602_k141_3165_flag1_multi6_len1326	0.000276997	NA	NA	NA	NA	NA	NA
Supergroup055	Unclassified by ICTV	Supergroup055	Supergroup055--Clstr102_freshwater_ORF32_SRR10080823_k99_13948_flag1_multi8_len2403	1	NA	NA	NA	NA	NA	NA
Supergroup055	Unclassified by ICTV	Supergroup055	Supergroup055--Clstr102_freshwater_ORF32_SRR6048648_k141_73558_flag1_multi4_len1554	0.885129	NA	NA	NA	NA	NA	NA
Supergroup055	Unclassified by ICTV	Supergroup055	Supergroup055--Clstr102_freshwater_ORF32_SRR7109323_k141_26938_flag1_multi6_len1665	1	NA	NA	NA	narna-levi	71.6	0.709677
Supergroup055	Unclassified by ICTV	Supergroup055	Supergroup055--Clstr102_freshwater_ORF33_SRR7080220_k141_19794_flag1_multi28_len1764	0.0239911	NA	NA	NA	NA	NA	NA
Supergroup055	Unclassified by ICTV	Supergroup055	Supergroup055--Clstr102_freshwater_ORF33_SRR7080225_k141_81123_flag1_multi164_len2304	0.960664	NA	NA	NA	NA	NA	NA
Supergroup055	Unclassified by ICTV	Supergroup055	Supergroup055--Clstr102_freshwater_ORF33_SRR7615557_k141_51937_flag1_multi7_len1541	0.000922697	NA	NA	NA	NA	NA	NA
Supergroup055	Unclassified by ICTV	Supergroup055	Supergroup055--Clstr102_freshwater_ORF34_SRR12063598_k141_1787_flag1_multi35_len2301	0.778518	NA	NA	NA	NA	NA	NA
Supergroup055	Unclassified by ICTV	Supergroup055	Supergroup055--Clstr102_freshwater_ORF34_SRR5204422_k141_84804_flag1_multi17_len2309	1	NA	NA	NA	NA	NA	NA
Supergroup055	Unclassified by ICTV	Supergroup055	Supergroup055--Clstr102_freshwater_ORF34_SRR7615557_k141_105278_flag1_multi5_len2284	0.791784	NA	NA	NA	NA	NA	NA
Supergroup055	Unclassified by ICTV	Supergroup055	Supergroup055--Clstr102_freshwater_ORF35_SRR10080834_k119_70513_flag1_multi10_len2286	0.99996	NA	NA	NA	NA	NA	NA
Supergroup055	Unclassified by ICTV	Supergroup055	Supergroup055--Clstr102_freshwater_ORF36_SRR7109323_k141_7369_flag1_multi7_len1373	0.000942365	NA	NA	NA	NA	NA	NA
Supergroup055	Unclassified by ICTV	Supergroup055	Supergroup055--Clstr102_freshwater_ORF37_SRR10080830_k99_139016_flag1_multi5_len1937	0.9484	NA	NA	NA	NA	NA	NA
Supergroup055	Unclassified by ICTV	Supergroup055	Supergroup055--Clstr102_freshwater_ORF37_SRR8526268_k141_100908_flag1_multi20_len2205	0.993551	NA	NA	NA	NA	NA	NA
Supergroup055	Unclassified by ICTV	Supergroup055	Supergroup055--Clstr102_freshwater_ORF38_SRR10080835_k119_30406_flag1_multi5_len2100	0.999386	NA	NA	NA	NA	NA	NA
Supergroup055	Unclassified by ICTV	Supergroup055	Supergroup055--Clstr102_freshwater_ORF38_SRR5204320_k141_42676_flag1_multi11_len2309	0.979062	NA	NA	NA	NA	NA	NA
Supergroup055	Unclassified by ICTV	Supergroup055	Supergroup055--Clstr102_freshwater_ORF38_SRR6048582_k141_86766_flag1_multi4_len1440	0.218605	NA	NA	NA	NA	NA	NA
Supergroup055	Unclassified by ICTV	Supergroup055	Supergroup055--Clstr102_freshwater_ORF3_SRR5204421_k141_177806_flag1_multi29_len2346	0.993196	NA	NA	NA	NA	NA	NA
Supergroup055	Unclassified by ICTV	Supergroup055	Supergroup055--Clstr102_freshwater_ORF40_SRR5204423_k141_56245_flag1_multi7_len2338	0.709044	narna-levi-like_QIR30310.1_Plasmopara_viticola_associated_narnavirus_31	22.6	3.1e-09	NA	NA	NA
Supergroup055	Unclassified by ICTV	Supergroup055	Supergroup055--Clstr102_freshwater_ORF42_SRR10080825_k99_85070_flag1_multi6_len1851	0.999204	NA	NA	NA	NA	NA	NA
Supergroup055	Unclassified by ICTV	Supergroup055	Supergroup055--Clstr102_freshwater_ORF42_SRR5249012_k141_164709_flag1_multi52_len2174	0.998003	NA	NA	NA	NA	NA	NA
Supergroup055	Unclassified by ICTV	Supergroup055	Supergroup055--Clstr102_freshwater_ORF42_SRR7080224_k141_146526_flag1_multi21_len2178	0.99808	NA	NA	NA	NA	NA	NA
Supergroup055	Unclassified by ICTV	Supergroup055	Supergroup055--Clstr102_freshwater_ORF43_SRR5204322_k141_222404_flag1_multi21_len2018	0.999997	narna-levi-like_QIR30310.1_Plasmopara_viticola_associated_narnavirus_31	23.6	2.4e-12	NA	NA	NA
Supergroup055	Unclassified by ICTV	Supergroup055	Supergroup055--Clstr102_freshwater_ORF44_SRR5204432_k141_25804_flag1_multi22_len1958	0.00452131	NA	NA	NA	NA	NA	NA
Supergroup055	Unclassified by ICTV	Supergroup055	Supergroup055--Clstr102_freshwater_ORF45_SRR10080834_k119_38772_flag1_multi25_len2385	0.998428	NA	NA	NA	NA	NA	NA
Supergroup055	Unclassified by ICTV	Supergroup055	Supergroup055--Clstr102_freshwater_ORF46_SRR7109024_k141_18853_flag1_multi16_len2086	0.999999	NA	NA	NA	narna-levi	14.9	0.247312
Supergroup055	Unclassified by ICTV	Supergroup055	Supergroup055--Clstr102_freshwater_ORF46_SRR7109324_k141_58024_flag1_multi261_len2373	0.998944	NA	NA	NA	NA	NA	NA
Supergroup055	Unclassified by ICTV	Supergroup055	Supergroup055--Clstr102_freshwater_ORF49_SRR10080835_k119_11137_flag1_multi4_len2024	0.000818346	NA	NA	NA	NA	NA	NA
Supergroup055	Unclassified by ICTV	Supergroup055	Supergroup055--Clstr102_freshwater_ORF49_SRR10080835_k119_13445_flag1_multi25_len2127	0.992334	NA	NA	NA	NA	NA	NA
Supergroup055	Unclassified by ICTV	Supergroup055	Supergroup055--Clstr102_freshwater_ORF49_SRR7615557_k141_85854_flag1_multi7_len2031	0.98061	NA	NA	NA	NA	NA	NA
Supergroup055	Unclassified by ICTV	Supergroup055	Supergroup055--Clstr102_freshwater_ORF4_SRR10080831_k119_28660_flag1_multi4_len1239	0.00138617	NA	NA	NA	NA	NA	NA
Supergroup055	Unclassified by ICTV	Supergroup055	Supergroup055--Clstr102_freshwater_ORF4_SRR6049458_k141_33024_flag1_multi4_len1056	4.16388e-05	NA	NA	NA	NA	NA	NA
Supergroup055	Unclassified by ICTV	Supergroup055	Supergroup055--Clstr102_freshwater_ORF54_SRR7524631_k141_28903_flag1_multi16_len2365	0.998797	NA	NA	NA	NA	NA	NA
Supergroup055	Unclassified by ICTV	Supergroup055	Supergroup055--Clstr102_freshwater_ORF54_SRR7615563_k141_49080_flag1_multi41_len2379	0.998797	NA	NA	NA	NA	NA	NA
Supergroup055	Unclassified by ICTV	Supergroup055	Supergroup055--Clstr102_freshwater_ORF58_SRR10080826_k99_84373_flag1_multi8_len2417	0.999967	NA	NA	NA	narna-levi	14.5	0.258065
Supergroup055	Unclassified by ICTV	Supergroup055	Supergroup055--Clstr102_freshwater_ORF5_SRR6049468_k141_122003_flag1_multi4_len927	0.00020331	NA	NA	NA	NA	NA	NA
Supergroup055	Unclassified by ICTV	Supergroup055	Supergroup055--Clstr102_freshwater_ORF5_SRR7109024_k141_24927_flag1_multi7_len1052	4.8587e-05	NA	NA	NA	NA	NA	NA
Supergroup055	Unclassified by ICTV	Supergroup055	Supergroup055--Clstr102_freshwater_ORF6_SRR5204449_k141_195926_flag1_multi10_len1095	0.000201517	NA	NA	NA	NA	NA	NA
Supergroup055	Unclassified by ICTV	Supergroup055	Supergroup055--Clstr102_freshwater_ORF6_SRR5249013_k141_19733_flag1_multi38_len1143	7.51113e-07	NA	NA	NA	NA	NA	NA
Supergroup055	Unclassified by ICTV	Supergroup055	Supergroup055--Clstr102_freshwater_ORF6_SRR6048562_k141_176009_flag1_multi4_len1027	1.74721e-05	NA	NA	NA	NA	NA	NA
Supergroup055	Unclassified by ICTV	Supergroup055	Supergroup055--Clstr102_freshwater_ORF6_SRR6466487_k141_2711_flag1_multi7_len1153	0.00401278	NA	NA	NA	NA	NA	NA
Supergroup055	Unclassified by ICTV	Supergroup055	Supergroup055--Clstr102_freshwater_ORF6_SRR7615555_k141_15616_flag1_multi18_len2267	0.999973	NA	NA	NA	narna-levi	25.9	0.263441
Supergroup055	Unclassified by ICTV	Supergroup055	Supergroup055--Clstr102_freshwater_ORF7_SRR10080833_k119_89107_flag1_multi5_len1571	0.00123338	NA	NA	NA	NA	NA	NA
Supergroup055	Unclassified by ICTV	Supergroup055	Supergroup055--Clstr102_freshwater_ORF7_SRR10080834_k119_43426_flag1_multi13_len2174	0.799967	NA	NA	NA	NA	NA	NA
Supergroup055	Unclassified by ICTV	Supergroup055	Supergroup055--Clstr102_freshwater_ORF7_SRR10080835_k119_42317_flag1_multi12_len2177	0.987193	NA	NA	NA	NA	NA	NA
Supergroup055	Unclassified by ICTV	Supergroup055	Supergroup055--Clstr102_freshwater_ORF7_SRR5209166_k141_69687_flag1_multi5_len1701	0.993476	NA	NA	NA	NA	NA	NA
Supergroup055	Unclassified by ICTV	Supergroup055	Supergroup055--Clstr102_freshwater_ORF7_SRR7080225_k141_55626_flag1_multi7_len2134	0.997527	NA	NA	NA	NA	NA	NA
Supergroup055	Unclassified by ICTV	Supergroup055	Supergroup055--Clstr102_freshwater_ORF8_SRR5204321_k141_179337_flag1_multi11_len1041	0.998602	NA	NA	NA	NA	NA	NA
Supergroup055	Unclassified by ICTV	Supergroup055	Supergroup055--Clstr102_freshwater_ORF8_SRR7080224_k141_102844_flag1_multi57_len2195	0.102053	narna-levi-like_QIR30310.1_Plasmopara_viticola_associated_narnavirus_31	27.1	4.4e-08	NA	NA	NA
Supergroup055	Unclassified by ICTV	Supergroup055	Supergroup055--Clstr102_freshwater_ORF9_SRR5204325_k141_118281_flag1_multi14_len971	0.998783	narna-levi-like_QIR30310.1_Plasmopara_viticola_associated_narnavirus_31	28.7	1.5e-06	NA	NA	NA
Supergroup055	Unclassified by ICTV	Supergroup055	Supergroup055--Clstr102_freshwater_ORF9_SRR5204419_k141_141459_flag1_multi12_len2326	1	NA	NA	NA	NA	NA	NA
Supergroup055	Unclassified by ICTV	Supergroup055	Supergroup055--Clstr102_freshwater_ORF9_SRR5204452_k141_234009_flag1_multi8_len958	0.000316948	NA	NA	NA	NA	NA	NA
Supergroup055	Unclassified by ICTV	Supergroup055	Supergroup055--Clstr102_freshwater_ORF9_SRR7080223_k141_58201_flag1_multi37_len1501	0.999985	NA	NA	NA	narna-levi	13	0.247312
Supergroup055	Unclassified by ICTV	Supergroup055	Supergroup055--Clstr102_freshwater_ORF9_SRR7615556_k141_5045_flag1_multi4_len1454	0.988697	NA	NA	NA	NA	NA	NA
Supergroup055	Unclassified by ICTV	Supergroup055	Supergroup055--Clstr102_freshwater_sediment_ORF10_SRR6973858_k141_38798_flag1_multi8_len2001	0.00201581	NA	NA	NA	NA	NA	NA
Supergroup055	Unclassified by ICTV	Supergroup055	Supergroup055--Clstr102_freshwater_sediment_ORF10_SRR7976533_k141_26602_flag1_multi7_len2473	0.910209	NA	NA	NA	NA	NA	NA
Supergroup055	Unclassified by ICTV	Supergroup055	Supergroup055--Clstr102_freshwater_sediment_ORF10_SRR7976619_k141_73079_flag1_multi36_len2254	0.997317	NA	NA	NA	NA	NA	NA
Supergroup055	Unclassified by ICTV	Supergroup055	Supergroup055--Clstr102_freshwater_sediment_ORF11_SRR6973926_k141_91084_flag1_multi3_len1035	0.00047368	NA	NA	NA	NA	NA	NA
Supergroup055	Unclassified by ICTV	Supergroup055	Supergroup055--Clstr102_freshwater_sediment_ORF11_SRR7080226_k141_81752_flag1_multi20_len2187	0.990863	NA	NA	NA	NA	NA	NA
Supergroup055	Unclassified by ICTV	Supergroup055	Supergroup055--Clstr102_freshwater_sediment_ORF12_SRR7007743_k141_88698_flag1_multi28_len2225	0.0665753	NA	NA	NA	NA	NA	NA
Supergroup055	Unclassified by ICTV	Supergroup055	Supergroup055--Clstr102_freshwater_sediment_ORF16_SRR7080629_k141_12942_flag1_multi5_len1948	0.0393227	NA	NA	NA	NA	NA	NA
Supergroup055	Unclassified by ICTV	Supergroup055	Supergroup055--Clstr102_freshwater_sediment_ORF1_SRR6973844_k141_68776_flag1_multi12_len2202	0.479469	NA	NA	NA	NA	NA	NA
Supergroup055	Unclassified by ICTV	Supergroup055	Supergroup055--Clstr102_freshwater_sediment_ORF1_SRR7080626_k141_32030_flag1_multi6_len1004	1.82162e-05	NA	NA	NA	NA	NA	NA
Supergroup055	Unclassified by ICTV	Supergroup055	Supergroup055--Clstr102_freshwater_sediment_ORF1_SRR7080627_k141_19171_flag1_multi8_len1118	1.12134e-05	NA	NA	NA	NA	NA	NA
Supergroup055	Unclassified by ICTV	Supergroup055	Supergroup055--Clstr102_freshwater_sediment_ORF1_SRR7080627_k141_67441_flag1_multi8_len998	1.41989e-05	NA	NA	NA	NA	NA	NA
Supergroup055	Unclassified by ICTV	Supergroup055	Supergroup055--Clstr102_freshwater_sediment_ORF1_SRR7080629_k141_32455_flag1_multi29_len2044	1	NA	NA	NA	narna-levi	15	0.247312
Supergroup055	Unclassified by ICTV	Supergroup055	Supergroup055--Clstr102_freshwater_sediment_ORF1_SRR7110673_k141_162031_flag1_multi7_len1086	5.10558e-05	NA	NA	NA	NA	NA	NA
Supergroup055	Unclassified by ICTV	Supergroup055	Supergroup055--Clstr102_freshwater_sediment_ORF1_SRR7976620_k141_59577_flag1_multi4_len1350	0.00059843	NA	NA	NA	NA	NA	NA
Supergroup055	Unclassified by ICTV	Supergroup055	Supergroup055--Clstr102_freshwater_sediment_ORF1_SRR7976667_k141_69532_flag1_multi45_len2248	0.0510158	NA	NA	NA	NA	NA	NA
Supergroup055	Unclassified by ICTV	Supergroup055	Supergroup055--Clstr102_freshwater_sediment_ORF21_SRR7977606_k141_14414_flag1_multi8_len1193	0.000108296	NA	NA	NA	NA	NA	NA
Supergroup055	Unclassified by ICTV	Supergroup055	Supergroup055--Clstr102_freshwater_sediment_ORF21_SRR7977606_k141_17797_flag1_multi4_len997	0.000493752	NA	NA	NA	NA	NA	NA
Supergroup055	Unclassified by ICTV	Supergroup055	Supergroup055--Clstr102_freshwater_sediment_ORF22_SRR7080627_k141_88782_flag1_multi6_len1020	5.73105e-05	NA	NA	NA	NA	NA	NA
Supergroup055	Unclassified by ICTV	Supergroup055	Supergroup055--Clstr102_freshwater_sediment_ORF22_SRR7080629_k141_22791_flag1_multi21_len2417	0.0337103	NA	NA	NA	NA	NA	NA
Supergroup055	Unclassified by ICTV	Supergroup055	Supergroup055--Clstr102_freshwater_sediment_ORF22_SRR9189186_k99_28106_flag1_multi6_len1617	0.00993152	NA	NA	NA	NA	NA	NA
Supergroup055	Unclassified by ICTV	Supergroup055	Supergroup055--Clstr102_freshwater_sediment_ORF23_SRR9189186_k99_86040_flag1_multi7_len1708	0.00586015	NA	NA	NA	NA	NA	NA
Supergroup055	Unclassified by ICTV	Supergroup055	Supergroup055--Clstr102_freshwater_sediment_ORF24_SRR9189185_k119_29992_flag1_multi5_len1520	0.974296	NA	NA	NA	NA	NA	NA
Supergroup055	Unclassified by ICTV	Supergroup055	Supergroup055--Clstr102_freshwater_sediment_ORF25_SRR7080630_k141_19863_flag1_multi19_len1604	0.00622119	NA	NA	NA	NA	NA	NA
Supergroup055	Unclassified by ICTV	Supergroup055	Supergroup055--Clstr102_freshwater_sediment_ORF25_SRR7080630_k141_20371_flag1_multi92_len2318	0.0856888	NA	NA	NA	NA	NA	NA
Supergroup055	Unclassified by ICTV	Supergroup055	Supergroup055--Clstr102_freshwater_sediment_ORF27_SRR7080226_k141_99347_flag1_multi6_len1592	0.994422	NA	NA	NA	NA	NA	NA
Supergroup055	Unclassified by ICTV	Supergroup055	Supergroup055--Clstr102_freshwater_sediment_ORF27_SRR7080626_k141_15342_flag1_multi5_len1212	0.0011246	NA	NA	NA	NA	NA	NA
Supergroup055	Unclassified by ICTV	Supergroup055	Supergroup055--Clstr102_freshwater_sediment_ORF27_SRR7080630_k141_19699_flag1_multi10_len1211	0.985199	NA	NA	NA	NA	NA	NA
Supergroup055	Unclassified by ICTV	Supergroup055	Supergroup055--Clstr102_freshwater_sediment_ORF31_SRR6973926_k141_25844_flag1_multi81_len2254	0.271346	NA	NA	NA	NA	NA	NA
Supergroup055	Unclassified by ICTV	Supergroup055	Supergroup055--Clstr102_freshwater_sediment_ORF32_SRR9189185_k119_30887_flag1_multi7_len1457	0.000329758	NA	NA	NA	NA	NA	NA
Supergroup055	Unclassified by ICTV	Supergroup055	Supergroup055--Clstr102_freshwater_sediment_ORF33_SRR7976667_k141_49176_flag1_multi12_len2268	0.00420755	NA	NA	NA	NA	NA	NA
Supergroup055	Unclassified by ICTV	Supergroup055	Supergroup055--Clstr102_freshwater_sediment_ORF33_SRR9189186_k99_40441_flag1_multi11_len2268	4.93286e-06	NA	NA	NA	NA	NA	NA
Supergroup055	Unclassified by ICTV	Supergroup055	Supergroup055--Clstr102_freshwater_sediment_ORF40_SRR7976406_k141_79857_flag1_multi8_len2119	0.972147	narna-levi-like_QIR30310.1_Plasmopara_viticola_associated_narnavirus_31	28	3e-10	NA	NA	NA
Supergroup055	Unclassified by ICTV	Supergroup055	Supergroup055--Clstr102_freshwater_sediment_ORF41_SRR7976667_k141_94926_flag1_multi78_len2254	0.27134	NA	NA	NA	NA	NA	NA
Supergroup055	Unclassified by ICTV	Supergroup055	Supergroup055--Clstr102_freshwater_sediment_ORF42_SRR6973851_k141_45710_flag1_multi20_len2262	0.679782	NA	NA	NA	narna-levi	13.9	0.247312
Supergroup055	Unclassified by ICTV	Supergroup055	Supergroup055--Clstr102_freshwater_sediment_ORF42_SRR7080629_k141_17140_flag1_multi12_len2263	0.0170331	NA	NA	NA	NA	NA	NA
Supergroup055	Unclassified by ICTV	Supergroup055	Supergroup055--Clstr102_freshwater_sediment_ORF48_SRR6973851_k141_169739_flag1_multi7_len2303	0.996572	NA	NA	NA	NA	NA	NA
Supergroup055	Unclassified by ICTV	Supergroup055	Supergroup055--Clstr102_freshwater_sediment_ORF49_SRR7977606_k141_82733_flag1_multi10_len2225	0.994362	NA	NA	NA	NA	NA	NA
Supergroup055	Unclassified by ICTV	Supergroup055	Supergroup055--Clstr102_freshwater_sediment_ORF4_SRR7976533_k141_5087_flag1_multi6_len2024	0.62778	NA	NA	NA	NA	NA	NA
Supergroup055	Unclassified by ICTV	Supergroup055	Supergroup055--Clstr102_freshwater_sediment_ORF6_SRR9189186_k99_39991_flag1_multi19_len2236	0.598983	NA	NA	NA	NA	NA	NA
Supergroup055	Unclassified by ICTV	Supergroup055	Supergroup055--Clstr102_freshwater_sediment_ORF9_SRR7080627_k141_51703_flag1_multi5_len1463	0.114261	NA	NA	NA	NA	NA	NA
Supergroup055	Unclassified by ICTV	Supergroup055	Supergroup055--Clstr102_freshwater_sediment_ORF9_SRR9189186_k99_34041_flag1_multi5_len1879	0.00108349	NA	NA	NA	NA	NA	NA
Supergroup055	Unclassified by ICTV	Supergroup055	Supergroup055--Clstr102_groundwater_ORF11_SRR6435396_k141_30382_flag1_multi4_len1188	0.97109	NA	NA	NA	NA	NA	NA
Supergroup055	Unclassified by ICTV	Supergroup055	Supergroup055--Clstr102_houxin_aquatic_ORF10_W34-SH_k141_214050_flag1_multi8_len1599	0.999151	NA	NA	NA	NA	NA	NA
Supergroup055	Unclassified by ICTV	Supergroup055	Supergroup055--Clstr102_houxin_aquatic_ORF10_W36-SH_k141_319459_flag1_multi153_len2379	0.988726	NA	NA	NA	NA	NA	NA
Supergroup055	Unclassified by ICTV	Supergroup055	Supergroup055--Clstr102_houxin_aquatic_ORF12_W37-SH_k141_325352_flag1_multi20_len2598	0.915268	NA	NA	NA	NA	NA	NA
Supergroup055	Unclassified by ICTV	Supergroup055	Supergroup055--Clstr102_houxin_aquatic_ORF13_W13-DG_k141_8217_flag1_multi23_len1462	0.0244558	NA	NA	NA	NA	NA	NA
Supergroup055	Unclassified by ICTV	Supergroup055	Supergroup055--Clstr102_houxin_aquatic_ORF14_W33-SH_k141_229726_flag1_multi87_len2146	0.00223087	NA	NA	NA	NA	NA	NA
Supergroup055	Unclassified by ICTV	Supergroup055	Supergroup055--Clstr102_houxin_aquatic_ORF16_W4-SZ_k141_276841_flag1_multi10_len2254	0.122382	NA	NA	NA	NA	NA	NA
Supergroup055	Unclassified by ICTV	Supergroup055	Supergroup055--Clstr102_houxin_aquatic_ORF16_W4-SZ_k141_285619_flag0_multi17_len1203	0.000160949	NA	NA	NA	NA	NA	NA
Supergroup055	Unclassified by ICTV	Supergroup055	Supergroup055--Clstr102_houxin_aquatic_ORF17_W4-SZ_k141_562469_flag1_multi6_len1289	1	NA	NA	NA	NA	NA	NA
Supergroup055	Unclassified by ICTV	Supergroup055	Supergroup055--Clstr102_houxin_aquatic_ORF17_W5-SZ_k141_121688_flag1_multi10_len908	0.000326132	narna-levi-like_QIR30310.1_Plasmopara_viticola_associated_narnavirus_31	33	1.5e-09	NA	NA	NA
Supergroup055	Unclassified by ICTV	Supergroup055	Supergroup055--Clstr102_houxin_aquatic_ORF18_W29-DG_k141_141471_flag1_multi504_len2096	0.999976	NA	NA	NA	NA	NA	NA
Supergroup055	Unclassified by ICTV	Supergroup055	Supergroup055--Clstr102_houxin_aquatic_ORF19_W13-DG_k141_118592_flag1_multi35_len2190	0.995845	NA	NA	NA	NA	NA	NA
Supergroup055	Unclassified by ICTV	Supergroup055	Supergroup055--Clstr102_houxin_aquatic_ORF19_W3-SZ_k141_329121_flag1_multi4_len1984	0.000935008	NA	NA	NA	NA	NA	NA
Supergroup055	Unclassified by ICTV	Supergroup055	Supergroup055--Clstr102_houxin_aquatic_ORF1_W13-DG_k141_70648_flag1_multi6_len1373	0.982016	NA	NA	NA	NA	NA	NA
Supergroup055	Unclassified by ICTV	Supergroup055	Supergroup055--Clstr102_houxin_aquatic_ORF1_W28-DG_k141_10875_flag1_multi40_len2319	1	NA	NA	NA	NA	NA	NA
Supergroup055	Unclassified by ICTV	Supergroup055	Supergroup055--Clstr102_houxin_aquatic_ORF1_W29-DG_k141_12324_flag1_multi15_len1279	0.00281292	NA	NA	NA	NA	NA	NA
Supergroup055	Unclassified by ICTV	Supergroup055	Supergroup055--Clstr102_houxin_aquatic_ORF1_W29-DG_k141_194547_flag1_multi37_len2271	0.735786	NA	NA	NA	NA	NA	NA
Supergroup055	Unclassified by ICTV	Supergroup055	Supergroup055--Clstr102_houxin_aquatic_ORF1_W29-DG_k141_47363_flag1_multi16_len1071	0.000879068	NA	NA	NA	NA	NA	NA
Supergroup055	Unclassified by ICTV	Supergroup055	Supergroup055--Clstr102_houxin_aquatic_ORF1_W33-SH_k141_209856_flag1_multi26_len2258	0.000267281	NA	NA	NA	NA	NA	NA
Supergroup055	Unclassified by ICTV	Supergroup055	Supergroup055--Clstr102_houxin_aquatic_ORF1_W34-SH_k141_289107_flag1_multi61_len2146	0.00179033	NA	NA	NA	NA	NA	NA
Supergroup055	Unclassified by ICTV	Supergroup055	Supergroup055--Clstr102_houxin_aquatic_ORF1_W36-SH_k141_243472_flag1_multi14_len2248	0.594179	NA	NA	NA	NA	NA	NA
Supergroup055	Unclassified by ICTV	Supergroup055	Supergroup055--Clstr102_houxin_aquatic_ORF1_W37-SH_k141_144862_flag1_multi155_len2148	0.00196955	NA	NA	NA	NA	NA	NA
Supergroup055	Unclassified by ICTV	Supergroup055	Supergroup055--Clstr102_houxin_aquatic_ORF1_W38-SH_k141_290458_flag1_multi15_len2137	0.00095356	NA	NA	NA	narna-levi	14	0.247312
Supergroup055	Unclassified by ICTV	Supergroup055	Supergroup055--Clstr102_houxin_aquatic_ORF1_W38-SH_k141_297366_flag1_multi8_len1173	9.21895e-06	NA	NA	NA	NA	NA	NA
Supergroup055	Unclassified by ICTV	Supergroup055	Supergroup055--Clstr102_houxin_aquatic_ORF1_W38-SH_k141_86113_flag1_multi28_len2195	0.0287131	NA	NA	NA	NA	NA	NA
Supergroup055	Unclassified by ICTV	Supergroup055	Supergroup055--Clstr102_houxin_aquatic_ORF1_W4-SZ_k141_1549_flag1_multi3_len1097	5.31399e-05	NA	NA	NA	NA	NA	NA
Supergroup055	Unclassified by ICTV	Supergroup055	Supergroup055--Clstr102_houxin_aquatic_ORF1_W4-SZ_k141_410681_flag1_multi11_len2245	0.764133	NA	NA	NA	NA	NA	NA
Supergroup055	Unclassified by ICTV	Supergroup055	Supergroup055--Clstr102_houxin_aquatic_ORF1_W5-SZ_k141_182406_flag1_multi5_len1114	0.000174203	NA	NA	NA	NA	NA	NA
Supergroup055	Unclassified by ICTV	Supergroup055	Supergroup055--Clstr102_houxin_aquatic_ORF1_W5-SZ_k141_296800_flag1_multi7_len1651	0.989576	NA	NA	NA	NA	NA	NA
Supergroup055	Unclassified by ICTV	Supergroup055	Supergroup055--Clstr102_houxin_aquatic_ORF1_W5-SZ_k141_356978_flag1_multi8_len1727	0.000142219	NA	NA	NA	NA	NA	NA
Supergroup055	Unclassified by ICTV	Supergroup055	Supergroup055--Clstr102_houxin_aquatic_ORF20_W29-DG_k141_110014_flag1_multi21_len1259	2.88871e-06	NA	NA	NA	NA	NA	NA
Supergroup055	Unclassified by ICTV	Supergroup055	Supergroup055--Clstr102_houxin_aquatic_ORF20_W37-SH_k141_8928_flag1_multi14_len2241	0.282666	NA	NA	NA	NA	NA	NA
Supergroup055	Unclassified by ICTV	Supergroup055	Supergroup055--Clstr102_houxin_aquatic_ORF21_W28-DG_k141_89941_flag1_multi127_len2314	0.999954	NA	NA	NA	NA	NA	NA
Supergroup055	Unclassified by ICTV	Supergroup055	Supergroup055--Clstr102_houxin_aquatic_ORF22_W4-SZ_k141_1998_flag0_multi79_len2021	0.0221027	narna-levi-like_QIR30310.1_Plasmopara_viticola_associated_narnavirus_31	28	6.2e-10	NA	NA	NA
Supergroup055	Unclassified by ICTV	Supergroup055	Supergroup055--Clstr102_houxin_aquatic_ORF22_W5-SZ_k141_542930_flag1_multi26_len2272	0.153763	NA	NA	NA	NA	NA	NA
Supergroup055	Unclassified by ICTV	Supergroup055	Supergroup055--Clstr102_houxin_aquatic_ORF24_W34-SH_k141_15034_flag1_multi12_len1784	0.999335	NA	NA	NA	NA	NA	NA
Supergroup055	Unclassified by ICTV	Supergroup055	Supergroup055--Clstr102_houxin_aquatic_ORF25_W38-SH_k141_352608_flag1_multi21_len2090	0.999819	NA	NA	NA	NA	NA	NA
Supergroup055	Unclassified by ICTV	Supergroup055	Supergroup055--Clstr102_houxin_aquatic_ORF25_W4-SZ_k141_52861_flag1_multi13_len2269	0.962592	NA	NA	NA	NA	NA	NA
Supergroup055	Unclassified by ICTV	Supergroup055	Supergroup055--Clstr102_houxin_aquatic_ORF25_W4-SZ_k141_557566_flag0_multi50_len1323	0.0204962	NA	NA	NA	NA	NA	NA
Supergroup055	Unclassified by ICTV	Supergroup055	Supergroup055--Clstr102_houxin_aquatic_ORF29_W13-DG_k141_88042_flag1_multi35_len2232	0.0970875	NA	NA	NA	NA	NA	NA
Supergroup055	Unclassified by ICTV	Supergroup055	Supergroup055--Clstr102_houxin_aquatic_ORF29_W5-SZ_k141_245467_flag1_multi11_len2118	0.985759	NA	NA	NA	NA	NA	NA
Supergroup055	Unclassified by ICTV	Supergroup055	Supergroup055--Clstr102_houxin_aquatic_ORF30_W16-DG_k141_51563_flag1_multi28_len1675	0.0111425	NA	NA	NA	NA	NA	NA
Supergroup055	Unclassified by ICTV	Supergroup055	Supergroup055--Clstr102_houxin_aquatic_ORF33_W37-SH_k141_121107_flag1_multi274_len2365	0.000267281	NA	NA	NA	NA	NA	NA
Supergroup055	Unclassified by ICTV	Supergroup055	Supergroup055--Clstr102_houxin_aquatic_ORF34_W5-SZ_k141_467811_flag1_multi34_len2096	1	NA	NA	NA	narna-levi	17	0.258065
Supergroup055	Unclassified by ICTV	Supergroup055	Supergroup055--Clstr102_houxin_aquatic_ORF35_W38-SH_k141_252056_flag1_multi38_len2192	0.999937	NA	NA	NA	NA	NA	NA
Supergroup055	Unclassified by ICTV	Supergroup055	Supergroup055--Clstr102_houxin_aquatic_ORF36_W36-SH_k141_222663_flag1_multi10_len2122	0.238471	narna-levi-like_QIR30310.1_Plasmopara_viticola_associated_narnavirus_31	23.7	1.1e-06	NA	NA	NA
Supergroup055	Unclassified by ICTV	Supergroup055	Supergroup055--Clstr102_houxin_aquatic_ORF37_W5-SZ_k141_503628_flag1_multi8_len2111	0.425343	NA	NA	NA	NA	NA	NA
Supergroup055	Unclassified by ICTV	Supergroup055	Supergroup055--Clstr102_houxin_aquatic_ORF38_W3-SZ_k141_585130_flag1_multi24_len2250	0.011534	NA	NA	NA	NA	NA	NA
Supergroup055	Unclassified by ICTV	Supergroup055	Supergroup055--Clstr102_houxin_aquatic_ORF39_W4-SZ_k141_368710_flag1_multi48_len2261	0.0301315	NA	NA	NA	NA	NA	NA
Supergroup055	Unclassified by ICTV	Supergroup055	Supergroup055--Clstr102_houxin_aquatic_ORF3_W13-DG_k141_60179_flag1_multi23_len1196	0.0183878	NA	NA	NA	NA	NA	NA
Supergroup055	Unclassified by ICTV	Supergroup055	Supergroup055--Clstr102_houxin_aquatic_ORF40_W24-DG_k141_82187_flag1_multi26_len2214	0.00105703	NA	NA	NA	NA	NA	NA
Supergroup055	Unclassified by ICTV	Supergroup055	Supergroup055--Clstr102_houxin_aquatic_ORF42_W4-SZ_k141_395302_flag0_multi210_len2606	0.0151863	NA	NA	NA	NA	NA	NA
Supergroup055	Unclassified by ICTV	Supergroup055	Supergroup055--Clstr102_houxin_aquatic_ORF48_W6-DG_k141_186979_flag1_multi57_len2249	0.00077225	NA	NA	NA	NA	NA	NA
Supergroup055	Unclassified by ICTV	Supergroup055	Supergroup055--Clstr102_houxin_aquatic_ORF52_W13-DG_k141_125219_flag1_multi36_len2231	1	NA	NA	NA	NA	NA	NA
Supergroup055	Unclassified by ICTV	Supergroup055	Supergroup055--Clstr102_houxin_aquatic_ORF5_W5-SZ_k141_251168_flag1_multi7_len2033	0.00693557	NA	NA	NA	NA	NA	NA
Supergroup055	Unclassified by ICTV	Supergroup055	Supergroup055--Clstr102_houxin_aquatic_ORF60_W38-SH_k141_270457_flag1_multi1852_len2441	0.00223087	NA	NA	NA	NA	NA	NA
Supergroup055	Unclassified by ICTV	Supergroup055	Supergroup055--Clstr102_houxin_aquatic_ORF61_W38-SH_k141_379076_flag1_multi240_len2623	0.918988	NA	NA	NA	NA	NA	NA
Supergroup055	Unclassified by ICTV	Supergroup055	Supergroup055--Clstr102_houxin_aquatic_ORF61_W4-SZ_k141_386541_flag1_multi20_len2463	1	NA	NA	NA	NA	NA	NA
Supergroup055	Unclassified by ICTV	Supergroup055	Supergroup055--Clstr102_houxin_aquatic_ORF6_W34-SH_k141_244442_flag1_multi26_len2188	0.00439657	NA	NA	NA	NA	NA	NA
Supergroup055	Unclassified by ICTV	Supergroup055	Supergroup055--Clstr102_houxin_aquatic_ORF7_W5-SZ_k141_232643_flag1_multi4_len1213	0.236603	NA	NA	NA	NA	NA	NA
Supergroup055	Unclassified by ICTV	Supergroup055	Supergroup055--Clstr102_houxin_aquatic_ORF8_W13-DG_k141_98547_flag1_multi19_len1497	0.571205	NA	NA	NA	NA	NA	NA
Supergroup055	Unclassified by ICTV	Supergroup055	Supergroup055--Clstr102_houxin_aquatic_ORF8_W21-DG_k141_67455_flag1_multi24_len1720	0.987686	narna-levi-like_QIR30310.1_Plasmopara_viticola_associated_narnavirus_31	24.7	8.2e-09	NA	NA	NA
Supergroup055	Unclassified by ICTV	Supergroup055	Supergroup055--Clstr102_houxin_aquatic_ORF8_W5-SZ_k141_449915_flag1_multi4_len1069	8.38774e-05	NA	NA	NA	NA	NA	NA
Supergroup055	Unclassified by ICTV	Supergroup055	Supergroup055--Clstr102_houxin_aquatic_ORF9_W16-DG_k141_111351_flag1_multi19_len2217	0.525224	NA	NA	NA	NA	NA	NA
Supergroup055	Unclassified by ICTV	Supergroup055	Supergroup055--Clstr102_houxin_soil_ORF10_S2-HaiN_k141_132227_flag1_multi5_len994	0.000214514	NA	NA	NA	NA	NA	NA
Supergroup055	Unclassified by ICTV	Supergroup055	Supergroup055--Clstr102_houxin_soil_ORF1_S26-JY_k141_76103_flag1_multi21_len1116	1.5014e-06	NA	NA	NA	NA	NA	NA
Supergroup055	Unclassified by ICTV	Supergroup055	Supergroup055--Clstr102_houxin_soil_ORF1_S36-GZ_k141_140829_flag1_multi6_len2032	0.0942855	NA	NA	NA	NA	NA	NA
Supergroup055	Unclassified by ICTV	Supergroup055	Supergroup055--Clstr102_houxin_soil_ORF1_S88-SH_k141_159617_flag1_multi14_len1719	1	NA	NA	NA	NA	NA	NA
Supergroup055	Unclassified by ICTV	Supergroup055	Supergroup055--Clstr102_houxin_soil_ORF27_S7-HLJ_k141_441149_flag1_multi4_len1668	0.00761404	NA	NA	NA	NA	NA	NA
Supergroup055	Unclassified by ICTV	Supergroup055	Supergroup055--Clstr102_houxin_soil_ORF31_S7-HLJ_k141_476977_flag1_multi9_len2151	0.344705	NA	NA	NA	NA	NA	NA
Supergroup055	Unclassified by ICTV	Supergroup055	Supergroup055--Clstr102_houxin_soil_ORF31_S88-SH_k141_9688_flag1_multi17_len2167	1	NA	NA	NA	narna-levi	21.9	0.268817
Supergroup055	Unclassified by ICTV	Supergroup055	Supergroup055--Clstr102_houxin_soil_ORF34_S2-HaiN_k141_341307_flag1_multi7_len2154	1	NA	NA	NA	NA	NA	NA
Supergroup055	Unclassified by ICTV	Supergroup055	Supergroup055--Clstr102_houxin_soil_ORF40_S23-JY_k141_39830_flag1_multi81_len2266	0.997512	NA	NA	NA	NA	NA	NA
Supergroup055	Unclassified by ICTV	Supergroup055	Supergroup055--Clstr102_houxin_soil_ORF47_S88-SH_k141_26758_flag1_multi7_len2157	0.00277263	NA	NA	NA	NA	NA	NA
Supergroup055	Unclassified by ICTV	Supergroup055	Supergroup055--Clstr102_houxin_soil_ORF52_S23-JY_k141_223113_flag1_multi45_len2218	0.345767	NA	NA	NA	NA	NA	NA
Supergroup055	Unclassified by ICTV	Supergroup055	Supergroup055--Clstr102_houxin_soil_ORF52_S7-HLJ_k141_74495_flag1_multi31_len2193	0.999998	NA	NA	NA	narna-levi	13.2	0.247312
Supergroup055	Unclassified by ICTV	Supergroup055	Supergroup055--Clstr102_houxin_soil_ORF8_S26-JY_k141_66103_flag1_multi21_len940	3.97263e-07	NA	NA	NA	NA	NA	NA
Supergroup055	Unclassified by ICTV	Supergroup055	Supergroup055--Clstr102_houxin_soil_ORF8_S2-HaiN_k141_224659_flag1_multi4_len931	6.14867e-05	NA	NA	NA	NA	NA	NA
Supergroup055	Unclassified by ICTV	Supergroup055	Supergroup055--Clstr102_houxin_soil_ORF9_S2-HaiN_k141_447738_flag1_multi5_len1324	0.00313549	narna-levi-like_QIR30310.1_Plasmopara_viticola_associated_narnavirus_31	25.6	1.5e-09	NA	NA	NA
Supergroup055	Unclassified by ICTV	Supergroup055	Supergroup055--Clstr102_hypersaline_lake_ORF11_SRR5256710_k141_178519_flag1_multi5_len2206	0.0948569	NA	NA	NA	NA	NA	NA
Supergroup055	Unclassified by ICTV	Supergroup055	Supergroup055--Clstr102_hypersaline_lake_ORF15_SRR5256710_k141_126936_flag1_multi6_len1115	9.83865e-06	NA	NA	NA	NA	NA	NA
Supergroup055	Unclassified by ICTV	Supergroup055	Supergroup055--Clstr102_hypersaline_lake_ORF7_SRR3097676_k141_41385_flag1_multi8_len1359	0.00117766	narna-levi-like_QIR30310.1_Plasmopara_viticola_associated_narnavirus_31	25.1	8.1e-10	NA	NA	NA
Supergroup055	Unclassified by ICTV	Supergroup055	Supergroup055--Clstr102_lake_water_ORF10_SRR5834393_k141_51889_flag1_multi7_len2334	0.00108244	NA	NA	NA	NA	NA	NA
Supergroup055	Unclassified by ICTV	Supergroup055	Supergroup055--Clstr102_lake_water_ORF10_SRR5839132_k141_4423_flag1_multi56_len2191	0.996716	NA	NA	NA	NA	NA	NA
Supergroup055	Unclassified by ICTV	Supergroup055	Supergroup055--Clstr102_lake_water_ORF10_SRR6435860_k141_74730_flag1_multi5_len1016	1.32356e-05	NA	NA	NA	NA	NA	NA
Supergroup055	Unclassified by ICTV	Supergroup055	Supergroup055--Clstr102_lake_water_ORF11_SRR5839140_k141_84317_flag1_multi7_len1121	3.54651e-05	NA	NA	NA	NA	NA	NA
Supergroup055	Unclassified by ICTV	Supergroup055	Supergroup055--Clstr102_lake_water_ORF12_ERR3687833_k141_175601_flag1_multi8_len2241	0.997537	NA	NA	NA	NA	NA	NA
Supergroup055	Unclassified by ICTV	Supergroup055	Supergroup055--Clstr102_lake_water_ORF12_SRR5833618_k141_98117_flag1_multi8_len2161	0.370256	NA	NA	NA	NA	NA	NA
Supergroup055	Unclassified by ICTV	Supergroup055	Supergroup055--Clstr102_lake_water_ORF12_SRR6435866_k141_20766_flag1_multi5_len1017	9.955e-06	NA	NA	NA	NA	NA	NA
Supergroup055	Unclassified by ICTV	Supergroup055	Supergroup055--Clstr102_lake_water_ORF13_SRR5833954_k141_96355_flag1_multi8_len2282	0.738443	NA	NA	NA	NA	NA	NA
Supergroup055	Unclassified by ICTV	Supergroup055	Supergroup055--Clstr102_lake_water_ORF13_SRR5834688_k141_6241_flag1_multi4_len1371	0.00195757	NA	NA	NA	NA	NA	NA
Supergroup055	Unclassified by ICTV	Supergroup055	Supergroup055--Clstr102_lake_water_ORF13_SRR5839142_k141_143405_flag1_multi30_len2386	0.998141	NA	NA	NA	NA	NA	NA
Supergroup055	Unclassified by ICTV	Supergroup055	Supergroup055--Clstr102_lake_water_ORF14_SRR5839111_k141_36525_flag1_multi4_len914	0.00136927	NA	NA	NA	NA	NA	NA
Supergroup055	Unclassified by ICTV	Supergroup055	Supergroup055--Clstr102_lake_water_ORF15_SRR5834395_k141_96928_flag1_multi35_len2280	1	NA	NA	NA	NA	NA	NA
Supergroup055	Unclassified by ICTV	Supergroup055	Supergroup055--Clstr102_lake_water_ORF15_SRR5834613_k141_3643_flag1_multi9_len2257	1	NA	NA	NA	NA	NA	NA
Supergroup055	Unclassified by ICTV	Supergroup055	Supergroup055--Clstr102_lake_water_ORF15_SRR5834678_k141_45311_flag1_multi20_len2271	1	NA	NA	NA	NA	NA	NA
Supergroup055	Unclassified by ICTV	Supergroup055	Supergroup055--Clstr102_lake_water_ORF15_SRR5834685_k141_43664_flag1_multi14_len2280	1	NA	NA	NA	NA	NA	NA
Supergroup055	Unclassified by ICTV	Supergroup055	Supergroup055--Clstr102_lake_water_ORF15_SRR5834691_k141_25279_flag1_multi6_len1309	1	NA	NA	NA	NA	NA	NA
Supergroup055	Unclassified by ICTV	Supergroup055	Supergroup055--Clstr102_lake_water_ORF16_ERR3687832_k141_150246_flag1_multi5_len995	0.0893692	NA	NA	NA	NA	NA	NA
Supergroup055	Unclassified by ICTV	Supergroup055	Supergroup055--Clstr102_lake_water_ORF16_SRR5834678_k141_13654_flag1_multi10_len1667	0.00370881	NA	NA	NA	NA	NA	NA
Supergroup055	Unclassified by ICTV	Supergroup055	Supergroup055--Clstr102_lake_water_ORF17_ERR3687835_k141_207132_flag1_multi12_len2188	0.763601	narna-levi-like_QIR30310.1_Plasmopara_viticola_associated_narnavirus_31	25.2	8.8e-10	NA	NA	NA
Supergroup055	Unclassified by ICTV	Supergroup055	Supergroup055--Clstr102_lake_water_ORF17_SRR5834616_k141_76341_flag1_multi3_len1080	3.14646e-06	NA	NA	NA	NA	NA	NA
Supergroup055	Unclassified by ICTV	Supergroup055	Supergroup055--Clstr102_lake_water_ORF17_SRR6823694_k141_5398_flag1_multi18_len1182	0.000217584	NA	NA	NA	NA	NA	NA
Supergroup055	Unclassified by ICTV	Supergroup055	Supergroup055--Clstr102_lake_water_ORF18_ERR3687836_k141_40576_flag1_multi6_len1232	0.0143323	NA	NA	NA	NA	NA	NA
Supergroup055	Unclassified by ICTV	Supergroup055	Supergroup055--Clstr102_lake_water_ORF18_SRR5834496_k141_87140_flag1_multi4_len1341	0.0003367	NA	NA	NA	NA	NA	NA
Supergroup055	Unclassified by ICTV	Supergroup055	Supergroup055--Clstr102_lake_water_ORF19_SRR5833471_k141_107098_flag1_multi6_len1091	0.000163665	NA	NA	NA	NA	NA	NA
Supergroup055	Unclassified by ICTV	Supergroup055	Supergroup055--Clstr102_lake_water_ORF19_SRR5833616_k141_74317_flag1_multi9_len1771	0.923263	NA	NA	NA	NA	NA	NA
Supergroup055	Unclassified by ICTV	Supergroup055	Supergroup055--Clstr102_lake_water_ORF19_SRR5834609_k141_81047_flag1_multi3_len905	0.850645	NA	NA	NA	NA	NA	NA
Supergroup055	Unclassified by ICTV	Supergroup055	Supergroup055--Clstr102_lake_water_ORF19_SRR5839112_k141_19465_flag1_multi7_len1173	1.65929e-05	NA	NA	NA	NA	NA	NA
Supergroup055	Unclassified by ICTV	Supergroup055	Supergroup055--Clstr102_lake_water_ORF19_SRR5839233_k141_88665_flag1_multi39_len2432	0.881874	NA	NA	NA	NA	NA	NA
Supergroup055	Unclassified by ICTV	Supergroup055	Supergroup055--Clstr102_lake_water_ORF1_ERR3687831_k141_220241_flag1_multi4_len983	0.34484	NA	NA	NA	NA	NA	NA
Supergroup055	Unclassified by ICTV	Supergroup055	Supergroup055--Clstr102_lake_water_ORF1_ERR3687835_k141_201837_flag1_multi5_len1695	0.963614	NA	NA	NA	NA	NA	NA
Supergroup055	Unclassified by ICTV	Supergroup055	Supergroup055--Clstr102_lake_water_ORF1_ERR3687835_k141_203434_flag1_multi4_len1172	0.936892	NA	NA	NA	NA	NA	NA
Supergroup055	Unclassified by ICTV	Supergroup055	Supergroup055--Clstr102_lake_water_ORF1_SRR5833953_k141_27240_flag1_multi7_len946	3.47593e-06	NA	NA	NA	NA	NA	NA
Supergroup055	Unclassified by ICTV	Supergroup055	Supergroup055--Clstr102_lake_water_ORF1_SRR5833954_k141_59387_flag1_multi16_len2037	0.99339	narna-levi-like_QIR30314.1_Plasmopara_viticola_associated_narnavirus_35	25.7	3.7e-18	NA	NA	NA
Supergroup055	Unclassified by ICTV	Supergroup055	Supergroup055--Clstr102_lake_water_ORF1_SRR5834391_k141_15663_flag1_multi6_len1097	2.83162e-06	NA	NA	NA	NA	NA	NA
Supergroup055	Unclassified by ICTV	Supergroup055	Supergroup055--Clstr102_lake_water_ORF1_SRR5834396_k141_32678_flag1_multi51_len2261	1	NA	NA	NA	NA	NA	NA
