## Supplemental Table 4 for "Using artificial intelligence to document the hidden RNA virosphere" (part 112 of 114)

### Sheet: Table S4 (continued)
Table S4. Predicted results of RdRPs identified in this study using three methods (Threshold: BLAST: e<=1E-3; HMM: score>=10; AI: prob>=0.5), related to Figure 4.
Supergroup055	Unclassified by ICTV	Supergroup055	Supergroup055--Clstr102_lake_water_ORF1_SRR5834493_k141_35327_flag1_multi6_len1020	0.000624046	NA	NA	NA	NA	NA	NA
Supergroup055	Unclassified by ICTV	Supergroup055	Supergroup055--Clstr102_lake_water_ORF1_SRR5834493_k141_7760_flag1_multi4_len901	4.91084e-05	NA	NA	NA	NA	NA	NA
Supergroup055	Unclassified by ICTV	Supergroup055	Supergroup055--Clstr102_lake_water_ORF1_SRR5834496_k141_92196_flag1_multi10_len2225	1	NA	NA	NA	NA	NA	NA
Supergroup055	Unclassified by ICTV	Supergroup055	Supergroup055--Clstr102_lake_water_ORF1_SRR5834612_k141_52782_flag1_multi15_len2261	1	NA	NA	NA	NA	NA	NA
Supergroup055	Unclassified by ICTV	Supergroup055	Supergroup055--Clstr102_lake_water_ORF1_SRR5834678_k141_64650_flag1_multi4_len930	5.67808e-05	NA	NA	NA	NA	NA	NA
Supergroup055	Unclassified by ICTV	Supergroup055	Supergroup055--Clstr102_lake_water_ORF1_SRR5834679_k141_37552_flag1_multi23_len2225	1	NA	NA	NA	NA	NA	NA
Supergroup055	Unclassified by ICTV	Supergroup055	Supergroup055--Clstr102_lake_water_ORF1_SRR5834683_k141_181297_flag1_multi74_len2240	1	NA	NA	NA	NA	NA	NA
Supergroup055	Unclassified by ICTV	Supergroup055	Supergroup055--Clstr102_lake_water_ORF1_SRR5839111_k141_36081_flag1_multi6_len1743	0.983874	NA	NA	NA	NA	NA	NA
Supergroup055	Unclassified by ICTV	Supergroup055	Supergroup055--Clstr102_lake_water_ORF1_SRR5839111_k141_5239_flag1_multi29_len2205	0.997259	NA	NA	NA	NA	NA	NA
Supergroup055	Unclassified by ICTV	Supergroup055	Supergroup055--Clstr102_lake_water_ORF1_SRR5839111_k141_66892_flag1_multi3_len1515	0.994797	NA	NA	NA	NA	NA	NA
Supergroup055	Unclassified by ICTV	Supergroup055	Supergroup055--Clstr102_lake_water_ORF1_SRR5839111_k141_7269_flag1_multi7_len1343	0.000105869	NA	NA	NA	NA	NA	NA
Supergroup055	Unclassified by ICTV	Supergroup055	Supergroup055--Clstr102_lake_water_ORF1_SRR5839113_k141_66700_flag1_multi9_len1504	0.00271549	NA	NA	NA	NA	NA	NA
Supergroup055	Unclassified by ICTV	Supergroup055	Supergroup055--Clstr102_lake_water_ORF1_SRR5839140_k141_101589_flag1_multi7_len1033	0.988919	NA	NA	NA	NA	NA	NA
Supergroup055	Unclassified by ICTV	Supergroup055	Supergroup055--Clstr102_lake_water_ORF1_SRR5839140_k141_106978_flag1_multi3_len1080	0.00026863	NA	NA	NA	NA	NA	NA
Supergroup055	Unclassified by ICTV	Supergroup055	Supergroup055--Clstr102_lake_water_ORF1_SRR5839142_k141_99606_flag1_multi14_len2341	0.00183808	NA	NA	NA	NA	NA	NA
Supergroup055	Unclassified by ICTV	Supergroup055	Supergroup055--Clstr102_lake_water_ORF1_SRR5839143_k141_22265_flag1_multi7_len2266	0.995085	NA	NA	NA	NA	NA	NA
Supergroup055	Unclassified by ICTV	Supergroup055	Supergroup055--Clstr102_lake_water_ORF1_SRR5839148_k141_36971_flag1_multi9_len1579	0.0178572	NA	NA	NA	NA	NA	NA
Supergroup055	Unclassified by ICTV	Supergroup055	Supergroup055--Clstr102_lake_water_ORF1_SRR5839349_k141_15605_flag1_multi48_len2230	0.000251281	NA	NA	NA	NA	NA	NA
Supergroup055	Unclassified by ICTV	Supergroup055	Supergroup055--Clstr102_lake_water_ORF1_SRR5839363_k141_61242_flag1_multi14_len1957	0.999373	NA	NA	NA	NA	NA	NA
Supergroup055	Unclassified by ICTV	Supergroup055	Supergroup055--Clstr102_lake_water_ORF1_SRR6435395_k141_114041_flag1_multi9_len2302	0.826853	NA	NA	NA	NA	NA	NA
Supergroup055	Unclassified by ICTV	Supergroup055	Supergroup055--Clstr102_lake_water_ORF1_SRR6435861_k141_667_flag1_multi5_len1638	1	NA	NA	NA	NA	NA	NA
Supergroup055	Unclassified by ICTV	Supergroup055	Supergroup055--Clstr102_lake_water_ORF1_SRR6823697_k141_33476_flag1_multi10_len1969	0.994346	narna-levi-like_QIR30314.1_Plasmopara_viticola_associated_narnavirus_35	25.7	3.7e-18	NA	NA	NA
Supergroup055	Unclassified by ICTV	Supergroup055	Supergroup055--Clstr102_lake_water_ORF1_SRR6823697_k141_61950_flag1_multi3_len1343	0.00255518	NA	NA	NA	NA	NA	NA
Supergroup055	Unclassified by ICTV	Supergroup055	Supergroup055--Clstr102_lake_water_ORF20_ERR3687831_k141_96154_flag1_multi4_len2186	0.996016	NA	NA	NA	NA	NA	NA
Supergroup055	Unclassified by ICTV	Supergroup055	Supergroup055--Clstr102_lake_water_ORF20_ERR3687834_k141_25625_flag1_multi6_len947	4.45855e-05	NA	NA	NA	NA	NA	NA
Supergroup055	Unclassified by ICTV	Supergroup055	Supergroup055--Clstr102_lake_water_ORF20_SRR5833416_k141_2392_flag1_multi8_len998	0.756147	NA	NA	NA	NA	NA	NA
Supergroup055	Unclassified by ICTV	Supergroup055	Supergroup055--Clstr102_lake_water_ORF21_ERR3687832_k141_91115_flag1_multi7_len1389	0.353809	NA	NA	NA	NA	NA	NA
Supergroup055	Unclassified by ICTV	Supergroup055	Supergroup055--Clstr102_lake_water_ORF21_ERR3687835_k141_23589_flag1_multi21_len2228	0.9992	NA	NA	NA	NA	NA	NA
Supergroup055	Unclassified by ICTV	Supergroup055	Supergroup055--Clstr102_lake_water_ORF21_SRR5833616_k141_35675_flag1_multi5_len1205	0.0441243	NA	NA	NA	NA	NA	NA
Supergroup055	Unclassified by ICTV	Supergroup055	Supergroup055--Clstr102_lake_water_ORF21_SRR5839345_k141_92068_flag1_multi9_len2291	1	NA	NA	NA	NA	NA	NA
Supergroup055	Unclassified by ICTV	Supergroup055	Supergroup055--Clstr102_lake_water_ORF22_ERR3687833_k141_104465_flag1_multi28_len2167	0.999926	NA	NA	NA	NA	NA	NA
Supergroup055	Unclassified by ICTV	Supergroup055	Supergroup055--Clstr102_lake_water_ORF22_ERR3687834_k141_170348_flag1_multi4_len973	0.911678	NA	NA	NA	NA	NA	NA
Supergroup055	Unclassified by ICTV	Supergroup055	Supergroup055--Clstr102_lake_water_ORF22_ERR3687835_k141_187556_flag1_multi39_len2203	0.99989	NA	NA	NA	NA	NA	NA
Supergroup055	Unclassified by ICTV	Supergroup055	Supergroup055--Clstr102_lake_water_ORF22_SRR5833976_k141_61187_flag1_multi2_len1165	0.013931	NA	NA	NA	NA	NA	NA
Supergroup055	Unclassified by ICTV	Supergroup055	Supergroup055--Clstr102_lake_water_ORF22_SRR5834613_k141_86199_flag1_multi9_len2273	0.00323113	NA	NA	NA	NA	NA	NA
Supergroup055	Unclassified by ICTV	Supergroup055	Supergroup055--Clstr102_lake_water_ORF23_SRR5834492_k141_53240_flag1_multi6_len1734	0.024003	NA	NA	NA	NA	NA	NA
Supergroup055	Unclassified by ICTV	Supergroup055	Supergroup055--Clstr102_lake_water_ORF23_SRR6823490_k141_8529_flag1_multi7_len2097	1	NA	NA	NA	NA	NA	NA
Supergroup055	Unclassified by ICTV	Supergroup055	Supergroup055--Clstr102_lake_water_ORF25_SRR5834392_k141_3505_flag1_multi87_len2281	1	NA	NA	NA	NA	NA	NA
Supergroup055	Unclassified by ICTV	Supergroup055	Supergroup055--Clstr102_lake_water_ORF25_SRR5834394_k141_10269_flag1_multi60_len2278	1	NA	NA	NA	NA	NA	NA
Supergroup055	Unclassified by ICTV	Supergroup055	Supergroup055--Clstr102_lake_water_ORF25_SRR5834492_k141_11032_flag1_multi13_len2251	1	NA	NA	NA	NA	NA	NA
Supergroup055	Unclassified by ICTV	Supergroup055	Supergroup055--Clstr102_lake_water_ORF25_SRR5834688_k141_83977_flag1_multi45_len2272	1	NA	NA	NA	NA	NA	NA
Supergroup055	Unclassified by ICTV	Supergroup055	Supergroup055--Clstr102_lake_water_ORF25_SRR6823687_k141_15790_flag1_multi16_len2221	1	NA	NA	NA	NA	NA	NA
Supergroup055	Unclassified by ICTV	Supergroup055	Supergroup055--Clstr102_lake_water_ORF26_SRR5833471_k141_147831_flag1_multi28_len2023	0.999951	narna-levi-like_QIR30314.1_Plasmopara_viticola_associated_narnavirus_35	25.7	3.8e-18	NA	NA	NA
Supergroup055	Unclassified by ICTV	Supergroup055	Supergroup055--Clstr102_lake_water_ORF26_SRR5833861_k141_99023_flag1_multi20_len2023	0.999951	narna-levi-like_QIR30314.1_Plasmopara_viticola_associated_narnavirus_35	25.7	3.8e-18	NA	NA	NA
Supergroup055	Unclassified by ICTV	Supergroup055	Supergroup055--Clstr102_lake_water_ORF26_SRR5833978_k141_21905_flag1_multi3_len1393	0.00957278	NA	NA	NA	NA	NA	NA
Supergroup055	Unclassified by ICTV	Supergroup055	Supergroup055--Clstr102_lake_water_ORF26_SRR5839143_k141_73328_flag1_multi12_len2063	0.00259545	NA	NA	NA	NA	NA	NA
Supergroup055	Unclassified by ICTV	Supergroup055	Supergroup055--Clstr102_lake_water_ORF27_ERR3687833_k141_234802_flag1_multi5_len1094	0.855524	NA	NA	NA	NA	NA	NA
Supergroup055	Unclassified by ICTV	Supergroup055	Supergroup055--Clstr102_lake_water_ORF27_SRR5833618_k141_72534_flag1_multi13_len2023	0.999881	narna-levi-like_QIR30314.1_Plasmopara_viticola_associated_narnavirus_35	25.7	2e-18	NA	NA	NA
Supergroup055	Unclassified by ICTV	Supergroup055	Supergroup055--Clstr102_lake_water_ORF27_SRR5834395_k141_53397_flag1_multi5_len2058	0.00119631	NA	NA	NA	NA	NA	NA
Supergroup055	Unclassified by ICTV	Supergroup055	Supergroup055--Clstr102_lake_water_ORF27_SRR5839111_k141_76263_flag1_multi11_len2149	0.0121284	NA	NA	NA	NA	NA	NA
Supergroup055	Unclassified by ICTV	Supergroup055	Supergroup055--Clstr102_lake_water_ORF27_SRR5839141_k141_18101_flag1_multi14_len2339	0.970426	NA	NA	NA	NA	NA	NA
Supergroup055	Unclassified by ICTV	Supergroup055	Supergroup055--Clstr102_lake_water_ORF27_SRR5839363_k141_58221_flag1_multi11_len1203	0.171628	NA	NA	NA	NA	NA	NA
Supergroup055	Unclassified by ICTV	Supergroup055	Supergroup055--Clstr102_lake_water_ORF29_ERR3687832_k141_123398_flag1_multi3_len1106	0.000625006	NA	NA	NA	NA	NA	NA
Supergroup055	Unclassified by ICTV	Supergroup055	Supergroup055--Clstr102_lake_water_ORF29_SRR5833955_k141_45096_flag1_multi5_len1411	0.0308447	NA	NA	NA	NA	NA	NA
Supergroup055	Unclassified by ICTV	Supergroup055	Supergroup055--Clstr102_lake_water_ORF29_SRR6435865_k141_89799_flag1_multi11_len2017	1	NA	NA	NA	NA	NA	NA
Supergroup055	Unclassified by ICTV	Supergroup055	Supergroup055--Clstr102_lake_water_ORF30_ERR3687836_k141_211676_flag1_multi10_len2240	0.767439	narna-levi-like_QIR30310.1_Plasmopara_viticola_associated_narnavirus_31	25.2	8.8e-10	NA	NA	NA
Supergroup055	Unclassified by ICTV	Supergroup055	Supergroup055--Clstr102_lake_water_ORF31_ERR3687837_k141_106193_flag1_multi10_len2318	0.767439	narna-levi-like_QIR30310.1_Plasmopara_viticola_associated_narnavirus_31	25.2	8.8e-10	NA	NA	NA
Supergroup055	Unclassified by ICTV	Supergroup055	Supergroup055--Clstr102_lake_water_ORF31_SRR5833466_k141_119690_flag1_multi16_len2039	0.999363	narna-levi-like_QIR30314.1_Plasmopara_viticola_associated_narnavirus_35	25.7	3.7e-18	NA	NA	NA
Supergroup055	Unclassified by ICTV	Supergroup055	Supergroup055--Clstr102_lake_water_ORF31_SRR5839110_k141_89569_flag1_multi13_len1442	0.105673	NA	NA	NA	NA	NA	NA
Supergroup055	Unclassified by ICTV	Supergroup055	Supergroup055--Clstr102_lake_water_ORF31_SRR6435856_k141_71310_flag1_multi6_len2281	0.639383	NA	NA	NA	NA	NA	NA
Supergroup055	Unclassified by ICTV	Supergroup055	Supergroup055--Clstr102_lake_water_ORF32_ERR3687837_k141_108446_flag1_multi16_len1632	0.999851	NA	NA	NA	NA	NA	NA
Supergroup055	Unclassified by ICTV	Supergroup055	Supergroup055--Clstr102_lake_water_ORF34_SRR5834493_k141_57562_flag1_multi22_len2255	1	NA	NA	NA	NA	NA	NA
Supergroup055	Unclassified by ICTV	Supergroup055	Supergroup055--Clstr102_lake_water_ORF34_SRR5834614_k141_35405_flag1_multi12_len2200	1	NA	NA	NA	NA	NA	NA
Supergroup055	Unclassified by ICTV	Supergroup055	Supergroup055--Clstr102_lake_water_ORF34_SRR5834682_k141_40281_flag1_multi22_len2258	1	NA	NA	NA	NA	NA	NA
Supergroup055	Unclassified by ICTV	Supergroup055	Supergroup055--Clstr102_lake_water_ORF34_SRR5834684_k141_46417_flag1_multi25_len2276	1	NA	NA	NA	NA	NA	NA
Supergroup055	Unclassified by ICTV	Supergroup055	Supergroup055--Clstr102_lake_water_ORF35_SRR5833861_k141_105127_flag1_multi11_len2184	0.982714	NA	NA	NA	NA	NA	NA
Supergroup055	Unclassified by ICTV	Supergroup055	Supergroup055--Clstr102_lake_water_ORF35_SRR5833863_k141_57397_flag1_multi5_len2019	0.996036	narna-levi-like_QIR30314.1_Plasmopara_viticola_associated_narnavirus_35	25.7	3.7e-18	NA	NA	NA
Supergroup055	Unclassified by ICTV	Supergroup055	Supergroup055--Clstr102_lake_water_ORF35_SRR5834393_k141_40320_flag1_multi43_len2295	1	NA	NA	NA	NA	NA	NA
Supergroup055	Unclassified by ICTV	Supergroup055	Supergroup055--Clstr102_lake_water_ORF35_SRR5839259_k141_22101_flag1_multi16_len2381	0.771217	NA	NA	NA	NA	NA	NA
Supergroup055	Unclassified by ICTV	Supergroup055	Supergroup055--Clstr102_lake_water_ORF35_SRR6435395_k141_6326_flag1_multi10_len1870	0.996535	NA	NA	NA	NA	NA	NA
Supergroup055	Unclassified by ICTV	Supergroup055	Supergroup055--Clstr102_lake_water_ORF37_ERR3687831_k141_206381_flag1_multi6_len1840	0.898748	NA	NA	NA	NA	NA	NA
Supergroup055	Unclassified by ICTV	Supergroup055	Supergroup055--Clstr102_lake_water_ORF38_SRR6435700_k141_44560_flag1_multi3_len1619	0.93051	NA	NA	NA	NA	NA	NA
Supergroup055	Unclassified by ICTV	Supergroup055	Supergroup055--Clstr102_lake_water_ORF39_SRR5833952_k141_13561_flag1_multi5_len2178	0.855475	NA	NA	NA	NA	NA	NA
Supergroup055	Unclassified by ICTV	Supergroup055	Supergroup055--Clstr102_lake_water_ORF3_SRR6435398_k141_77943_flag1_multi6_len1044	8.91759e-06	NA	NA	NA	NA	NA	NA
Supergroup055	Unclassified by ICTV	Supergroup055	Supergroup055--Clstr102_lake_water_ORF3_SRR6823699_k141_25095_flag1_multi2_len1030	0.0460463	NA	NA	NA	NA	NA	NA
Supergroup055	Unclassified by ICTV	Supergroup055	Supergroup055--Clstr102_lake_water_ORF40_ERR3687831_k141_165360_flag1_multi7_len1654	0.999666	NA	NA	NA	NA	NA	NA
Supergroup055	Unclassified by ICTV	Supergroup055	Supergroup055--Clstr102_lake_water_ORF41_SRR5833863_k141_32767_flag1_multi8_len2287	0.656837	NA	NA	NA	NA	NA	NA
Supergroup055	Unclassified by ICTV	Supergroup055	Supergroup055--Clstr102_lake_water_ORF42_SRR6823695_k141_66072_flag1_multi4_len1735	0.9496	NA	NA	NA	NA	NA	NA
Supergroup055	Unclassified by ICTV	Supergroup055	Supergroup055--Clstr102_lake_water_ORF43_SRR6823698_k141_58585_flag1_multi7_len2086	1	NA	NA	NA	NA	NA	NA
Supergroup055	Unclassified by ICTV	Supergroup055	Supergroup055--Clstr102_lake_water_ORF43_SRR6823701_k141_55931_flag1_multi8_len1997	1	NA	NA	NA	NA	NA	NA
Supergroup055	Unclassified by ICTV	Supergroup055	Supergroup055--Clstr102_lake_water_ORF48_ERR3687836_k141_18127_flag1_multi25_len2383	1	NA	NA	NA	NA	NA	NA
Supergroup055	Unclassified by ICTV	Supergroup055	Supergroup055--Clstr102_lake_water_ORF48_SRR5834609_k141_103314_flag1_multi8_len2250	1	NA	NA	NA	NA	NA	NA
Supergroup055	Unclassified by ICTV	Supergroup055	Supergroup055--Clstr102_lake_water_ORF48_SRR6435857_k141_114088_flag1_multi12_len2259	1	NA	NA	NA	NA	NA	NA
Supergroup055	Unclassified by ICTV	Supergroup055	Supergroup055--Clstr102_lake_water_ORF4_ERR3687835_k141_141132_flag1_multi9_len1110	0.000589809	NA	NA	NA	NA	NA	NA
Supergroup055	Unclassified by ICTV	Supergroup055	Supergroup055--Clstr102_lake_water_ORF4_SRR5839110_k141_137734_flag1_multi16_len948	7.03334e-05	NA	NA	NA	NA	NA	NA
Supergroup055	Unclassified by ICTV	Supergroup055	Supergroup055--Clstr102_lake_water_ORF51_SRR5834493_k141_1177_flag1_multi8_len2265	0.00250428	NA	NA	NA	NA	NA	NA
Supergroup055	Unclassified by ICTV	Supergroup055	Supergroup055--Clstr102_lake_water_ORF52_ERR3687831_k141_187675_flag1_multi15_len2200	0.999774	NA	NA	NA	NA	NA	NA
Supergroup055	Unclassified by ICTV	Supergroup055	Supergroup055--Clstr102_lake_water_ORF52_SRR5839148_k141_68757_flag1_multi21_len2310	0.0112734	NA	NA	NA	NA	NA	NA
Supergroup055	Unclassified by ICTV	Supergroup055	Supergroup055--Clstr102_lake_water_ORF53_SRR5834496_k141_111824_flag1_multi6_len2362	0.00155406	NA	NA	NA	NA	NA	NA
Supergroup055	Unclassified by ICTV	Supergroup055	Supergroup055--Clstr102_lake_water_ORF56_SRR5834616_k141_39429_flag1_multi16_len2164	1	NA	NA	NA	NA	NA	NA
Supergroup055	Unclassified by ICTV	Supergroup055	Supergroup055--Clstr102_lake_water_ORF57_SRR5839148_k141_66833_flag1_multi11_len2274	0.995085	NA	NA	NA	NA	NA	NA
Supergroup055	Unclassified by ICTV	Supergroup055	Supergroup055--Clstr102_lake_water_ORF59_SRR5839364_k141_3505_flag1_multi26_len2389	0.999998	NA	NA	NA	NA	NA	NA
Supergroup055	Unclassified by ICTV	Supergroup055	Supergroup055--Clstr102_lake_water_ORF5_SRR5839109_k141_55190_flag1_multi12_len1034	2.08662e-05	NA	NA	NA	NA	NA	NA
Supergroup055	Unclassified by ICTV	Supergroup055	Supergroup055--Clstr102_lake_water_ORF5_SRR6435395_k141_141919_flag1_multi13_len2021	0.99339	narna-levi-like_QIR30314.1_Plasmopara_viticola_associated_narnavirus_35	25.7	3.7e-18	NA	NA	NA
Supergroup055	Unclassified by ICTV	Supergroup055	Supergroup055--Clstr102_lake_water_ORF5_SRR6435398_k141_39375_flag1_multi13_len2040	0.994511	narna-levi-like_QIR30314.1_Plasmopara_viticola_associated_narnavirus_35	25.7	4.6e-18	NA	NA	NA
Supergroup055	Unclassified by ICTV	Supergroup055	Supergroup055--Clstr102_lake_water_ORF5_SRR6435856_k141_28081_flag1_multi10_len2018	0.999864	narna-levi-like_QIR30314.1_Plasmopara_viticola_associated_narnavirus_35	25.7	3.7e-18	NA	NA	NA
Supergroup055	Unclassified by ICTV	Supergroup055	Supergroup055--Clstr102_lake_water_ORF5_SRR6823699_k141_66744_flag1_multi10_len2054	0.999901	narna-levi-like_QIR30314.1_Plasmopara_viticola_associated_narnavirus_35	25.7	3.7e-18	NA	NA	NA
Supergroup055	Unclassified by ICTV	Supergroup055	Supergroup055--Clstr102_lake_water_ORF60_SRR5834391_k141_34658_flag1_multi118_len2331	1	NA	NA	NA	NA	NA	NA
Supergroup055	Unclassified by ICTV	Supergroup055	Supergroup055--Clstr102_lake_water_ORF6_SRR5833471_k141_135674_flag1_multi5_len1115	1.7855e-05	NA	NA	NA	NA	NA	NA
Supergroup055	Unclassified by ICTV	Supergroup055	Supergroup055--Clstr102_lake_water_ORF6_SRR5833471_k141_168207_flag1_multi12_len2278	0.46604	NA	NA	NA	NA	NA	NA
Supergroup055	Unclassified by ICTV	Supergroup055	Supergroup055--Clstr102_lake_water_ORF6_SRR5833617_k141_12305_flag1_multi6_len2151	0.986631	NA	NA	NA	NA	NA	NA
Supergroup055	Unclassified by ICTV	Supergroup055	Supergroup055--Clstr102_lake_water_ORF6_SRR5834492_k141_8251_flag1_multi3_len948	8.02968e-05	NA	NA	NA	NA	NA	NA
Supergroup055	Unclassified by ICTV	Supergroup055	Supergroup055--Clstr102_lake_water_ORF6_SRR5839132_k141_55945_flag1_multi6_len1029	2.3771e-05	NA	NA	NA	NA	NA	NA
Supergroup055	Unclassified by ICTV	Supergroup055	Supergroup055--Clstr102_lake_water_ORF6_SRR5839233_k141_2564_flag1_multi15_len2260	0.999995	NA	NA	NA	NA	NA	NA
Supergroup055	Unclassified by ICTV	Supergroup055	Supergroup055--Clstr102_lake_water_ORF6_SRR8535511_k141_111726_flag1_multi9_len1730	0.994708	NA	NA	NA	NA	NA	NA
Supergroup055	Unclassified by ICTV	Supergroup055	Supergroup055--Clstr102_lake_water_ORF6_SRR8535511_k141_112502_flag1_multi6_len1512	0.998551	NA	NA	NA	NA	NA	NA
Supergroup055	Unclassified by ICTV	Supergroup055	Supergroup055--Clstr102_lake_water_ORF7_SRR5839256_k141_47647_flag1_multi8_len1793	0.990517	NA	NA	NA	NA	NA	NA
Supergroup055	Unclassified by ICTV	Supergroup055	Supergroup055--Clstr102_lake_water_ORF8_SRR5833861_k141_39244_flag1_multi3_len1262	0.00284284	NA	NA	NA	NA	NA	NA
Supergroup055	Unclassified by ICTV	Supergroup055	Supergroup055--Clstr102_lake_water_ORF8_SRR5834393_k141_99330_flag1_multi5_len1228	0.994527	NA	NA	NA	NA	NA	NA
Supergroup055	Unclassified by ICTV	Supergroup055	Supergroup055--Clstr102_lake_water_ORF9_SRR5839363_k141_50983_flag1_multi8_len1151	0.148707	NA	NA	NA	NA	NA	NA
Supergroup055	Unclassified by ICTV	Supergroup055	Supergroup055--Clstr102_leaf_litter_ORF10_SRR11541426_k99_13351_flag1_multi6_len950	0.000212582	NA	NA	NA	NA	NA	NA
Supergroup055	Unclassified by ICTV	Supergroup055	Supergroup055--Clstr102_leaf_litter_ORF10_SRR11541426_k99_18821_flag1_multi12_len1147	8.97205e-05	NA	NA	NA	NA	NA	NA
Supergroup055	Unclassified by ICTV	Supergroup055	Supergroup055--Clstr102_leaf_litter_ORF10_SRR11541427_k99_12688_flag1_multi9_len1203	0.00014623	NA	NA	NA	NA	NA	NA
Supergroup055	Unclassified by ICTV	Supergroup055	Supergroup055--Clstr102_leaf_litter_ORF10_SRR11541429_k99_11465_flag1_multi19_len1051	1.69639e-05	NA	NA	NA	NA	NA	NA
Supergroup055	Unclassified by ICTV	Supergroup055	Supergroup055--Clstr102_leaf_litter_ORF10_SRR11541433_k99_5994_flag1_multi40_len2244	0.572149	NA	NA	NA	NA	NA	NA
Supergroup055	Unclassified by ICTV	Supergroup055	Supergroup055--Clstr102_leaf_litter_ORF10_SRR11541461_k99_16586_flag1_multi5_len1282	0.00154918	NA	NA	NA	NA	NA	NA
Supergroup055	Unclassified by ICTV	Supergroup055	Supergroup055--Clstr102_leaf_litter_ORF10_SRR8550000_k141_6414_flag1_multi13_len1053	2.9376e-06	NA	NA	NA	NA	NA	NA
Supergroup055	Unclassified by ICTV	Supergroup055	Supergroup055--Clstr102_leaf_litter_ORF10_SRR8550004_k141_11388_flag1_multi27_len1008	6.25639e-05	NA	NA	NA	NA	NA	NA
Supergroup055	Unclassified by ICTV	Supergroup055	Supergroup055--Clstr102_leaf_litter_ORF10_SRR8550342_k141_9571_flag1_multi10_len2203	0.0121179	NA	NA	NA	NA	NA	NA
Supergroup055	Unclassified by ICTV	Supergroup055	Supergroup055--Clstr102_leaf_litter_ORF10_SRR8550570_k141_4134_flag1_multi21_len2260	0.705603	NA	NA	NA	NA	NA	NA
Supergroup055	Unclassified by ICTV	Supergroup055	Supergroup055--Clstr102_leaf_litter_ORF10_SRR8550663_k141_16557_flag1_multi7_len2278	0.924478	NA	NA	NA	NA	NA	NA
Supergroup055	Unclassified by ICTV	Supergroup055	Supergroup055--Clstr102_leaf_litter_ORF10_SRR9015822_k141_13460_flag1_multi5_len932	4.47649e-08	NA	NA	NA	narna-levi	12.6	0.247312
Supergroup055	Unclassified by ICTV	Supergroup055	Supergroup055--Clstr102_leaf_litter_ORF10_SRR9015823_k141_18028_flag1_multi12_len1848	0.00708984	NA	NA	NA	NA	NA	NA
Supergroup055	Unclassified by ICTV	Supergroup055	Supergroup055--Clstr102_leaf_litter_ORF10_SRR9016018_k141_4669_flag1_multi14_len2294	0.0641762	NA	NA	NA	NA	NA	NA
Supergroup055	Unclassified by ICTV	Supergroup055	Supergroup055--Clstr102_leaf_litter_ORF10_SRR9016020_k141_11004_flag1_multi20_len2276	1	NA	NA	NA	NA	NA	NA
Supergroup055	Unclassified by ICTV	Supergroup055	Supergroup055--Clstr102_leaf_litter_ORF10_SRR9016053_k141_5758_flag1_multi33_len2239	0.283709	NA	NA	NA	NA	NA	NA
Supergroup055	Unclassified by ICTV	Supergroup055	Supergroup055--Clstr102_leaf_litter_ORF10_SRR9016253_k141_16888_flag1_multi9_len983	0.0035859	NA	NA	NA	NA	NA	NA
Supergroup055	Unclassified by ICTV	Supergroup055	Supergroup055--Clstr102_leaf_litter_ORF10_SRR9016285_k141_28458_flag1_multi9_len2201	0.00149961	NA	NA	NA	NA	NA	NA
Supergroup055	Unclassified by ICTV	Supergroup055	Supergroup055--Clstr102_leaf_litter_ORF10_SRR9016292_k141_16268_flag1_multi7_len966	0.0467704	NA	NA	NA	NA	NA	NA
Supergroup055	Unclassified by ICTV	Supergroup055	Supergroup055--Clstr102_leaf_litter_ORF10_SRR9016307_k141_32657_flag1_multi29_len2264	0.941282	NA	NA	NA	NA	NA	NA
Supergroup055	Unclassified by ICTV	Supergroup055	Supergroup055--Clstr102_leaf_litter_ORF10_SRR9016393_k141_46333_flag1_multi18_len974	0.0345621	NA	NA	NA	NA	NA	NA
Supergroup055	Unclassified by ICTV	Supergroup055	Supergroup055--Clstr102_leaf_litter_ORF10_SRR9016432_k141_16157_flag1_multi27_len1051	0.000739667	NA	NA	NA	NA	NA	NA
Supergroup055	Unclassified by ICTV	Supergroup055	Supergroup055--Clstr102_leaf_litter_ORF10_SRR9016653_k141_10136_flag1_multi23_len965	0.000138017	NA	NA	NA	NA	NA	NA
Supergroup055	Unclassified by ICTV	Supergroup055	Supergroup055--Clstr102_leaf_litter_ORF11_SRR11541442_k99_21552_flag1_multi29_len1213	0.00170335	NA	NA	NA	NA	NA	NA
Supergroup055	Unclassified by ICTV	Supergroup055	Supergroup055--Clstr102_leaf_litter_ORF11_SRR8420458_k141_21326_flag1_multi3_len1031	0.000114997	NA	NA	NA	NA	NA	NA
Supergroup055	Unclassified by ICTV	Supergroup055	Supergroup055--Clstr102_leaf_litter_ORF11_SRR8549384_k141_3356_flag1_multi8_len2228	0.00437853	NA	NA	NA	NA	NA	NA
Supergroup055	Unclassified by ICTV	Supergroup055	Supergroup055--Clstr102_leaf_litter_ORF11_SRR8549999_k141_3252_flag1_multi4_len1042	4.90319e-05	NA	NA	NA	NA	NA	NA
Supergroup055	Unclassified by ICTV	Supergroup055	Supergroup055--Clstr102_leaf_litter_ORF11_SRR8550006_k141_16696_flag1_multi9_len1339	1	NA	NA	NA	NA	NA	NA
Supergroup055	Unclassified by ICTV	Supergroup055	Supergroup055--Clstr102_leaf_litter_ORF11_SRR8550141_k141_28821_flag1_multi47_len2035	0.00384278	NA	NA	NA	NA	NA	NA
Supergroup055	Unclassified by ICTV	Supergroup055	Supergroup055--Clstr102_leaf_litter_ORF11_SRR8550141_k141_35199_flag1_multi5_len2143	1	NA	NA	NA	NA	NA	NA
Supergroup055	Unclassified by ICTV	Supergroup055	Supergroup055--Clstr102_leaf_litter_ORF11_SRR8550275_k141_30699_flag1_multi23_len2044	0.0166339	NA	NA	NA	NA	NA	NA
Supergroup055	Unclassified by ICTV	Supergroup055	Supergroup055--Clstr102_leaf_litter_ORF11_SRR8550724_k141_10540_flag1_multi27_len2211	0.0283267	NA	NA	NA	NA	NA	NA
Supergroup055	Unclassified by ICTV	Supergroup055	Supergroup055--Clstr102_leaf_litter_ORF11_SRR8550757_k141_9175_flag1_multi7_len1169	0.000378988	NA	NA	NA	NA	NA	NA
Supergroup055	Unclassified by ICTV	Supergroup055	Supergroup055--Clstr102_leaf_litter_ORF11_SRR9015822_k141_14563_flag1_multi28_len1054	0.924488	NA	NA	NA	NA	NA	NA
Supergroup055	Unclassified by ICTV	Supergroup055	Supergroup055--Clstr102_leaf_litter_ORF11_SRR9015823_k141_13660_flag1_multi25_len2161	1	NA	NA	NA	narna-levi	11.6	0.247312
Supergroup055	Unclassified by ICTV	Supergroup055	Supergroup055--Clstr102_leaf_litter_ORF11_SRR9016017_k141_27733_flag1_multi13_len2150	0.990342	NA	NA	NA	NA	NA	NA
Supergroup055	Unclassified by ICTV	Supergroup055	Supergroup055--Clstr102_leaf_litter_ORF11_SRR9016050_k141_26480_flag1_multi51_len2230	0.998799	NA	NA	NA	NA	NA	NA
Supergroup055	Unclassified by ICTV	Supergroup055	Supergroup055--Clstr102_leaf_litter_ORF11_SRR9016143_k141_36747_flag1_multi7_len1030	7.37572e-06	NA	NA	NA	NA	NA	NA
Supergroup055	Unclassified by ICTV	Supergroup055	Supergroup055--Clstr102_leaf_litter_ORF11_SRR9016185_k141_14634_flag1_multi8_len1291	2.65354e-05	NA	NA	NA	NA	NA	NA
Supergroup055	Unclassified by ICTV	Supergroup055	Supergroup055--Clstr102_leaf_litter_ORF11_SRR9016185_k141_1707_flag1_multi107_len2273	0.224908	NA	NA	NA	NA	NA	NA
Supergroup055	Unclassified by ICTV	Supergroup055	Supergroup055--Clstr102_leaf_litter_ORF11_SRR9016252_k141_5325_flag1_multi11_len1077	4.0436e-05	NA	NA	NA	NA	NA	NA
Supergroup055	Unclassified by ICTV	Supergroup055	Supergroup055--Clstr102_leaf_litter_ORF11_SRR9016253_k141_28277_flag1_multi15_len2212	0.998384	NA	NA	NA	NA	NA	NA
Supergroup055	Unclassified by ICTV	Supergroup055	Supergroup055--Clstr102_leaf_litter_ORF11_SRR9016283_k141_16511_flag1_multi88_len2227	0.999394	NA	NA	NA	NA	NA	NA
Supergroup055	Unclassified by ICTV	Supergroup055	Supergroup055--Clstr102_leaf_litter_ORF11_SRR9016288_k141_1557_flag1_multi9_len1458	1	NA	NA	NA	NA	NA	NA
Supergroup055	Unclassified by ICTV	Supergroup055	Supergroup055--Clstr102_leaf_litter_ORF11_SRR9016307_k141_1880_flag1_multi3_len928	0.0001074	NA	NA	NA	NA	NA	NA
Supergroup055	Unclassified by ICTV	Supergroup055	Supergroup055--Clstr102_leaf_litter_ORF11_SRR9016627_k141_36995_flag1_multi175_len2279	0.388069	NA	NA	NA	NA	NA	NA
Supergroup055	Unclassified by ICTV	Supergroup055	Supergroup055--Clstr102_leaf_litter_ORF11_SRR9016656_k141_9955_flag1_multi20_len2201	0.0272089	NA	NA	NA	NA	NA	NA
Supergroup055	Unclassified by ICTV	Supergroup055	Supergroup055--Clstr102_leaf_litter_ORF12_SRR11541437_k99_4436_flag1_multi9_len1616	0.0172219	NA	NA	NA	NA	NA	NA
Supergroup055	Unclassified by ICTV	Supergroup055	Supergroup055--Clstr102_leaf_litter_ORF12_SRR11541442_k99_32264_flag1_multi6_len1576	0.9971	NA	NA	NA	NA	NA	NA
Supergroup055	Unclassified by ICTV	Supergroup055	Supergroup055--Clstr102_leaf_litter_ORF12_SRR11541451_k99_16430_flag1_multi32_len923	5.70887e-05	NA	NA	NA	NA	NA	NA
Supergroup055	Unclassified by ICTV	Supergroup055	Supergroup055--Clstr102_leaf_litter_ORF12_SRR11541457_k99_2014_flag1_multi66_len914	0.000131091	NA	NA	NA	NA	NA	NA
Supergroup055	Unclassified by ICTV	Supergroup055	Supergroup055--Clstr102_leaf_litter_ORF12_SRR7004426_k141_2363_flag1_multi18_len2276	0.999023	NA	NA	NA	NA	NA	NA
Supergroup055	Unclassified by ICTV	Supergroup055	Supergroup055--Clstr102_leaf_litter_ORF12_SRR8550003_k141_2575_flag1_multi43_len2230	0.999141	NA	NA	NA	NA	NA	NA
Supergroup055	Unclassified by ICTV	Supergroup055	Supergroup055--Clstr102_leaf_litter_ORF12_SRR8550003_k141_27339_flag1_multi27_len903	0.00105842	NA	NA	NA	NA	NA	NA
Supergroup055	Unclassified by ICTV	Supergroup055	Supergroup055--Clstr102_leaf_litter_ORF12_SRR8550005_k141_9163_flag1_multi14_len2275	0.00286514	NA	NA	NA	NA	NA	NA
Supergroup055	Unclassified by ICTV	Supergroup055	Supergroup055--Clstr102_leaf_litter_ORF12_SRR8550082_k141_22964_flag1_multi70_len2205	0.041725	NA	NA	NA	NA	NA	NA
Supergroup055	Unclassified by ICTV	Supergroup055	Supergroup055--Clstr102_leaf_litter_ORF12_SRR8550083_k141_7224_flag1_multi8_len2227	0.999087	NA	NA	NA	NA	NA	NA
Supergroup055	Unclassified by ICTV	Supergroup055	Supergroup055--Clstr102_leaf_litter_ORF12_SRR8550116_k141_19871_flag1_multi11_len2187	0.130698	NA	NA	NA	NA	NA	NA
Supergroup055	Unclassified by ICTV	Supergroup055	Supergroup055--Clstr102_leaf_litter_ORF12_SRR8550254_k141_17485_flag1_multi3_len960	3.97875e-05	NA	NA	NA	NA	NA	NA
Supergroup055	Unclassified by ICTV	Supergroup055	Supergroup055--Clstr102_leaf_litter_ORF12_SRR8550270_k141_37635_flag1_multi4_len1481	0.999988	NA	NA	NA	narna-levi	14.1	0.247312
Supergroup055	Unclassified by ICTV	Supergroup055	Supergroup055--Clstr102_leaf_litter_ORF12_SRR8550275_k141_2804_flag1_multi26_len2230	0.997379	NA	NA	NA	NA	NA	NA
Supergroup055	Unclassified by ICTV	Supergroup055	Supergroup055--Clstr102_leaf_litter_ORF12_SRR8550343_k141_11027_flag1_multi36_len2250	0.146766	NA	NA	NA	NA	NA	NA
Supergroup055	Unclassified by ICTV	Supergroup055	Supergroup055--Clstr102_leaf_litter_ORF12_SRR8550344_k141_3366_flag1_multi34_len1255	0.000205968	NA	NA	NA	NA	NA	NA
Supergroup055	Unclassified by ICTV	Supergroup055	Supergroup055--Clstr102_leaf_litter_ORF12_SRR8550566_k141_361_flag1_multi49_len2242	0.337274	NA	NA	NA	NA	NA	NA
Supergroup055	Unclassified by ICTV	Supergroup055	Supergroup055--Clstr102_leaf_litter_ORF12_SRR8550568_k141_14473_flag1_multi8_len920	9.48136e-06	NA	NA	NA	NA	NA	NA
Supergroup055	Unclassified by ICTV	Supergroup055	Supergroup055--Clstr102_leaf_litter_ORF12_SRR8550568_k141_5314_flag1_multi27_len2259	0.0300974	NA	NA	NA	NA	NA	NA
Supergroup055	Unclassified by ICTV	Supergroup055	Supergroup055--Clstr102_leaf_litter_ORF12_SRR8550727_k141_41194_flag1_multi4_len1024	0.000568583	NA	NA	NA	NA	NA	NA
Supergroup055	Unclassified by ICTV	Supergroup055	Supergroup055--Clstr102_leaf_litter_ORF12_SRR8550920_k141_7726_flag1_multi12_len2252	0.166012	NA	NA	NA	NA	NA	NA
Supergroup055	Unclassified by ICTV	Supergroup055	Supergroup055--Clstr102_leaf_litter_ORF12_SRR9015788_k141_16627_flag1_multi45_len2293	0.0526756	NA	NA	NA	NA	NA	NA
Supergroup055	Unclassified by ICTV	Supergroup055	Supergroup055--Clstr102_leaf_litter_ORF12_SRR9016018_k141_8093_flag1_multi42_len2231	0.240815	NA	NA	NA	NA	NA	NA
Supergroup055	Unclassified by ICTV	Supergroup055	Supergroup055--Clstr102_leaf_litter_ORF12_SRR9016264_k141_5786_flag1_multi85_len1276	0.00676655	NA	NA	NA	NA	NA	NA
Supergroup055	Unclassified by ICTV	Supergroup055	Supergroup055--Clstr102_leaf_litter_ORF12_SRR9016288_k141_27302_flag1_multi27_len2196	0.195456	NA	NA	NA	NA	NA	NA
Supergroup055	Unclassified by ICTV	Supergroup055	Supergroup055--Clstr102_leaf_litter_ORF12_SRR9016307_k141_20683_flag1_multi32_len2236	0.16601	NA	NA	NA	NA	NA	NA
Supergroup055	Unclassified by ICTV	Supergroup055	Supergroup055--Clstr102_leaf_litter_ORF12_SRR9016393_k141_10436_flag1_multi17_len1395	0.00304719	NA	NA	NA	NA	NA	NA
Supergroup055	Unclassified by ICTV	Supergroup055	Supergroup055--Clstr102_leaf_litter_ORF12_SRR9016425_k141_43636_flag1_multi74_len2242	0.998787	NA	NA	NA	NA	NA	NA
Supergroup055	Unclassified by ICTV	Supergroup055	Supergroup055--Clstr102_leaf_litter_ORF12_SRR9016627_k141_7338_flag1_multi82_len2202	0.0963466	NA	NA	NA	NA	NA	NA
Supergroup055	Unclassified by ICTV	Supergroup055	Supergroup055--Clstr102_leaf_litter_ORF13_SRR11541424_k119_4013_flag1_multi10_len1541	0.00339906	NA	NA	NA	NA	NA	NA
Supergroup055	Unclassified by ICTV	Supergroup055	Supergroup055--Clstr102_leaf_litter_ORF13_SRR11541428_k99_6711_flag1_multi6_len954	0.00032949	NA	NA	NA	NA	NA	NA
Supergroup055	Unclassified by ICTV	Supergroup055	Supergroup055--Clstr102_leaf_litter_ORF13_SRR11541447_k99_4569_flag1_multi6_len920	0.000121301	NA	NA	NA	NA	NA	NA
Supergroup055	Unclassified by ICTV	Supergroup055	Supergroup055--Clstr102_leaf_litter_ORF13_SRR7004432_k141_122_flag1_multi3_len1276	0.00170559	NA	NA	NA	NA	NA	NA
Supergroup055	Unclassified by ICTV	Supergroup055	Supergroup055--Clstr102_leaf_litter_ORF13_SRR8550005_k141_4059_flag1_multi10_len1649	0.999985	NA	NA	NA	NA	NA	NA
Supergroup055	Unclassified by ICTV	Supergroup055	Supergroup055--Clstr102_leaf_litter_ORF13_SRR8550084_k141_27249_flag1_multi6_len1544	0.980779	NA	NA	NA	NA	NA	NA
Supergroup055	Unclassified by ICTV	Supergroup055	Supergroup055--Clstr102_leaf_litter_ORF13_SRR8550275_k141_4229_flag1_multi16_len1261	0.00123988	NA	NA	NA	NA	NA	NA
Supergroup055	Unclassified by ICTV	Supergroup055	Supergroup055--Clstr102_leaf_litter_ORF13_SRR9016012_k141_16949_flag1_multi3_len911	0.00321842	NA	NA	NA	NA	NA	NA
Supergroup055	Unclassified by ICTV	Supergroup055	Supergroup055--Clstr102_leaf_litter_ORF13_SRR9016254_k141_24356_flag1_multi8_len1606	1	NA	NA	NA	NA	NA	NA
Supergroup055	Unclassified by ICTV	Supergroup055	Supergroup055--Clstr102_leaf_litter_ORF13_SRR9016291_k141_2837_flag1_multi5_len1017	3.66528e-05	NA	NA	NA	NA	NA	NA
Supergroup055	Unclassified by ICTV	Supergroup055	Supergroup055--Clstr102_leaf_litter_ORF13_SRR9016307_k141_34023_flag1_multi6_len1171	0.062724	NA	NA	NA	NA	NA	NA
Supergroup055	Unclassified by ICTV	Supergroup055	Supergroup055--Clstr102_leaf_litter_ORF13_SRR9016626_k141_11289_flag1_multi11_len1444	0.00208103	NA	NA	NA	NA	NA	NA
Supergroup055	Unclassified by ICTV	Supergroup055	Supergroup055--Clstr102_leaf_litter_ORF14_SRR10411509_k141_14912_flag1_multi18_len1450	0.126299	NA	NA	NA	NA	NA	NA
Supergroup055	Unclassified by ICTV	Supergroup055	Supergroup055--Clstr102_leaf_litter_ORF14_SRR11541445_k99_11804_flag1_multi34_len1639	0.167595	NA	NA	NA	NA	NA	NA
Supergroup055	Unclassified by ICTV	Supergroup055	Supergroup055--Clstr102_leaf_litter_ORF14_SRR11541449_k99_14841_flag1_multi20_len1313	0.00511429	NA	NA	NA	NA	NA	NA
Supergroup055	Unclassified by ICTV	Supergroup055	Supergroup055--Clstr102_leaf_litter_ORF14_SRR7589937_k141_7135_flag1_multi4_len1676	0.0254101	NA	NA	NA	NA	NA	NA
Supergroup055	Unclassified by ICTV	Supergroup055	Supergroup055--Clstr102_leaf_litter_ORF14_SRR8435736_k141_6107_flag1_multi6_len981	0.000382415	NA	NA	NA	NA	NA	NA
Supergroup055	Unclassified by ICTV	Supergroup055	Supergroup055--Clstr102_leaf_litter_ORF14_SRR8526174_k141_7776_flag1_multi31_len1423	0.00138103	NA	NA	NA	NA	NA	NA
Supergroup055	Unclassified by ICTV	Supergroup055	Supergroup055--Clstr102_leaf_litter_ORF14_SRR8550006_k141_20432_flag1_multi5_len1471	0.798731	NA	NA	NA	NA	NA	NA
Supergroup055	Unclassified by ICTV	Supergroup055	Supergroup055--Clstr102_leaf_litter_ORF14_SRR8550082_k141_4057_flag1_multi8_len1397	0.000212584	NA	NA	NA	NA	NA	NA
Supergroup055	Unclassified by ICTV	Supergroup055	Supergroup055--Clstr102_leaf_litter_ORF14_SRR8550115_k141_23847_flag1_multi29_len1343	1.58465e-06	NA	NA	NA	NA	NA	NA
Supergroup055	Unclassified by ICTV	Supergroup055	Supergroup055--Clstr102_leaf_litter_ORF14_SRR8550344_k141_20312_flag1_multi3_len913	1.36573e-05	NA	NA	NA	NA	NA	NA
Supergroup055	Unclassified by ICTV	Supergroup055	Supergroup055--Clstr102_leaf_litter_ORF14_SRR8550567_k141_480_flag1_multi25_len1659	0.1165	NA	NA	NA	NA	NA	NA
Supergroup055	Unclassified by ICTV	Supergroup055	Supergroup055--Clstr102_leaf_litter_ORF14_SRR8550927_k141_21049_flag1_multi22_len1022	1.84131e-05	NA	NA	NA	NA	NA	NA
Supergroup055	Unclassified by ICTV	Supergroup055	Supergroup055--Clstr102_leaf_litter_ORF14_SRR8550928_k141_18997_flag1_multi12_len2237	1	NA	NA	NA	NA	NA	NA
Supergroup055	Unclassified by ICTV	Supergroup055	Supergroup055--Clstr102_leaf_litter_ORF14_SRR9015786_k141_11092_flag1_multi7_len1297	4.10395e-06	NA	NA	NA	NA	NA	NA
Supergroup055	Unclassified by ICTV	Supergroup055	Supergroup055--Clstr102_leaf_litter_ORF14_SRR9016052_k141_16975_flag1_multi43_len1210	1.15172e-06	NA	NA	NA	NA	NA	NA
Supergroup055	Unclassified by ICTV	Supergroup055	Supergroup055--Clstr102_leaf_litter_ORF14_SRR9016053_k141_10811_flag1_multi28_len1895	0.370553	NA	NA	NA	NA	NA	NA
Supergroup055	Unclassified by ICTV	Supergroup055	Supergroup055--Clstr102_leaf_litter_ORF14_SRR9016054_k141_13780_flag1_multi83_len1729	0.146284	NA	NA	NA	NA	NA	NA
Supergroup055	Unclassified by ICTV	Supergroup055	Supergroup055--Clstr102_leaf_litter_ORF14_SRR9016184_k141_910_flag1_multi17_len1685	0.980755	NA	NA	NA	NA	NA	NA
Supergroup055	Unclassified by ICTV	Supergroup055	Supergroup055--Clstr102_leaf_litter_ORF14_SRR9016185_k141_1066_flag1_multi76_len1750	0.00719336	NA	NA	NA	NA	NA	NA
Supergroup055	Unclassified by ICTV	Supergroup055	Supergroup055--Clstr102_leaf_litter_ORF14_SRR9016283_k141_15112_flag1_multi112_len1372	0.000597247	NA	NA	NA	NA	NA	NA
Supergroup055	Unclassified by ICTV	Supergroup055	Supergroup055--Clstr102_leaf_litter_ORF14_SRR9016286_k141_13021_flag1_multi40_len1544	0.0437031	NA	NA	NA	NA	NA	NA
Supergroup055	Unclassified by ICTV	Supergroup055	Supergroup055--Clstr102_leaf_litter_ORF14_SRR9016290_k141_29742_flag1_multi28_len902	0.000132347	NA	NA	NA	NA	NA	NA
Supergroup055	Unclassified by ICTV	Supergroup055	Supergroup055--Clstr102_leaf_litter_ORF14_SRR9016423_k141_14371_flag1_multi4_len1108	0.00107859	NA	NA	NA	NA	NA	NA
Supergroup055	Unclassified by ICTV	Supergroup055	Supergroup055--Clstr102_leaf_litter_ORF14_SRR9016510_k141_29395_flag1_multi35_len1471	0.00589447	NA	NA	NA	NA	NA	NA
Supergroup055	Unclassified by ICTV	Supergroup055	Supergroup055--Clstr102_leaf_litter_ORF14_SRR9016624_k141_1383_flag1_multi30_len993	0.000109338	NA	NA	NA	NA	NA	NA
Supergroup055	Unclassified by ICTV	Supergroup055	Supergroup055--Clstr102_leaf_litter_ORF15_SRR11541435_k119_8316_flag1_multi7_len1193	0.980549	narna-levi-like_YP_009333139.1_Beihai_narna-like_virus_22	33.7	6.8e-14	NA	NA	NA
Supergroup055	Unclassified by ICTV	Supergroup055	Supergroup055--Clstr102_leaf_litter_ORF15_SRR11541449_k99_16028_flag1_multi23_len2234	0.995234	NA	NA	NA	NA	NA	NA
Supergroup055	Unclassified by ICTV	Supergroup055	Supergroup055--Clstr102_leaf_litter_ORF15_SRR11541457_k99_10122_flag1_multi11_len1129	0.000539696	NA	NA	NA	NA	NA	NA
Supergroup055	Unclassified by ICTV	Supergroup055	Supergroup055--Clstr102_leaf_litter_ORF15_SRR11541460_k99_21834_flag1_multi15_len962	2.87744e-05	NA	NA	NA	NA	NA	NA
Supergroup055	Unclassified by ICTV	Supergroup055	Supergroup055--Clstr102_leaf_litter_ORF15_SRR8435739_k141_2245_flag1_multi4_len1009	4.73426e-05	NA	NA	NA	NA	NA	NA
Supergroup055	Unclassified by ICTV	Supergroup055	Supergroup055--Clstr102_leaf_litter_ORF15_SRR8550083_k141_3345_flag1_multi14_len972	2.12542e-05	NA	NA	NA	NA	NA	NA
Supergroup055	Unclassified by ICTV	Supergroup055	Supergroup055--Clstr102_leaf_litter_ORF15_SRR8550141_k141_3335_flag1_multi40_len2289	0.00144628	NA	NA	NA	NA	NA	NA
Supergroup055	Unclassified by ICTV	Supergroup055	Supergroup055--Clstr102_leaf_litter_ORF15_SRR8550270_k141_13340_flag1_multi11_len1788	0.0321618	NA	NA	NA	NA	NA	NA
Supergroup055	Unclassified by ICTV	Supergroup055	Supergroup055--Clstr102_leaf_litter_ORF15_SRR8550663_k141_7345_flag1_multi47_len1651	0.0400726	NA	NA	NA	NA	NA	NA
Supergroup055	Unclassified by ICTV	Supergroup055	Supergroup055--Clstr102_leaf_litter_ORF15_SRR9015778_k141_2105_flag1_multi10_len1025	8.53434e-06	NA	NA	NA	NA	NA	NA
Supergroup055	Unclassified by ICTV	Supergroup055	Supergroup055--Clstr102_leaf_litter_ORF15_SRR9016021_k141_15351_flag1_multi230_len981	2.13411e-05	NA	NA	NA	NA	NA	NA
Supergroup055	Unclassified by ICTV	Supergroup055	Supergroup055--Clstr102_leaf_litter_ORF15_SRR9016393_k141_21589_flag1_multi15_len1730	0.0456029	NA	NA	NA	NA	NA	NA
Supergroup055	Unclassified by ICTV	Supergroup055	Supergroup055--Clstr102_leaf_litter_ORF15_SRR9016510_k141_1448_flag1_multi5_len1579	0.00272581	NA	NA	NA	NA	NA	NA
Supergroup055	Unclassified by ICTV	Supergroup055	Supergroup055--Clstr102_leaf_litter_ORF15_SRR9016627_k141_1403_flag1_multi9_len1098	1.28784e-05	NA	NA	NA	NA	NA	NA
Supergroup055	Unclassified by ICTV	Supergroup055	Supergroup055--Clstr102_leaf_litter_ORF16_SRR11541424_k119_12775_flag1_multi11_len968	0.000809093	NA	NA	NA	NA	NA	NA
Supergroup055	Unclassified by ICTV	Supergroup055	Supergroup055--Clstr102_leaf_litter_ORF16_SRR11541424_k119_4641_flag1_multi31_len1175	0.000760356	NA	NA	NA	NA	NA	NA
Supergroup055	Unclassified by ICTV	Supergroup055	Supergroup055--Clstr102_leaf_litter_ORF16_SRR11541440_k99_27495_flag1_multi3_len1107	0.000140271	NA	NA	NA	NA	NA	NA
Supergroup055	Unclassified by ICTV	Supergroup055	Supergroup055--Clstr102_leaf_litter_ORF16_SRR11541441_k99_13434_flag1_multi69_len1145	0.000466929	NA	NA	NA	NA	NA	NA
Supergroup055	Unclassified by ICTV	Supergroup055	Supergroup055--Clstr102_leaf_litter_ORF16_SRR11541456_k99_11078_flag1_multi146_len1145	0.000637914	NA	NA	NA	NA	NA	NA
Supergroup055	Unclassified by ICTV	Supergroup055	Supergroup055--Clstr102_leaf_litter_ORF16_SRR11541458_k99_7734_flag1_multi17_len2197	0.049927	NA	NA	NA	NA	NA	NA
Supergroup055	Unclassified by ICTV	Supergroup055	Supergroup055--Clstr102_leaf_litter_ORF16_SRR11541462_k99_15420_flag1_multi8_len1492	0.985207	NA	NA	NA	NA	NA	NA
Supergroup055	Unclassified by ICTV	Supergroup055	Supergroup055--Clstr102_leaf_litter_ORF16_SRR8526174_k141_409_flag1_multi9_len1076	1.28026e-06	NA	NA	NA	NA	NA	NA
Supergroup055	Unclassified by ICTV	Supergroup055	Supergroup055--Clstr102_leaf_litter_ORF16_SRR8549998_k141_12096_flag1_multi8_len2244	0.00338231	NA	NA	NA	NA	NA	NA
Supergroup055	Unclassified by ICTV	Supergroup055	Supergroup055--Clstr102_leaf_litter_ORF16_SRR8550761_k141_29485_flag1_multi5_len1283	3.60269e-05	NA	NA	NA	NA	NA	NA
Supergroup055	Unclassified by ICTV	Supergroup055	Supergroup055--Clstr102_leaf_litter_ORF16_SRR8551125_k141_22250_flag1_multi5_len995	8.83902e-06	NA	NA	NA	NA	NA	NA
Supergroup055	Unclassified by ICTV	Supergroup055	Supergroup055--Clstr102_leaf_litter_ORF16_SRR9015777_k141_5944_flag1_multi20_len2188	0.0860739	NA	NA	NA	NA	NA	NA
Supergroup055	Unclassified by ICTV	Supergroup055	Supergroup055--Clstr102_leaf_litter_ORF16_SRR9015821_k141_26330_flag1_multi83_len2313	0.0292485	NA	NA	NA	NA	NA	NA
Supergroup055	Unclassified by ICTV	Supergroup055	Supergroup055--Clstr102_leaf_litter_ORF16_SRR9015822_k141_19349_flag1_multi33_len1933	0.989919	NA	NA	NA	NA	NA	NA
Supergroup055	Unclassified by ICTV	Supergroup055	Supergroup055--Clstr102_leaf_litter_ORF16_SRR9016053_k141_54608_flag1_multi4_len1353	0.578421	NA	NA	NA	NA	NA	NA
Supergroup055	Unclassified by ICTV	Supergroup055	Supergroup055--Clstr102_leaf_litter_ORF16_SRR9016054_k141_22190_flag1_multi4_len1601	0.48464	NA	NA	NA	NA	NA	NA
Supergroup055	Unclassified by ICTV	Supergroup055	Supergroup055--Clstr102_leaf_litter_ORF16_SRR9016184_k141_3377_flag1_multi12_len1005	0.000693746	NA	NA	NA	NA	NA	NA
Supergroup055	Unclassified by ICTV	Supergroup055	Supergroup055--Clstr102_leaf_litter_ORF16_SRR9016253_k141_8563_flag1_multi3_len920	0.000178793	NA	NA	NA	NA	NA	NA
Supergroup055	Unclassified by ICTV	Supergroup055	Supergroup055--Clstr102_leaf_litter_ORF16_SRR9016285_k141_30041_flag1_multi5_len1345	0.000202176	NA	NA	NA	NA	NA	NA
Supergroup055	Unclassified by ICTV	Supergroup055	Supergroup055--Clstr102_leaf_litter_ORF17_SRR11541439_k99_12391_flag1_multi10_len1872	0.989702	NA	NA	NA	NA	NA	NA
Supergroup055	Unclassified by ICTV	Supergroup055	Supergroup055--Clstr102_leaf_litter_ORF17_SRR11541462_k99_21381_flag1_multi16_len1765	0.113688	NA	NA	NA	NA	NA	NA
Supergroup055	Unclassified by ICTV	Supergroup055	Supergroup055--Clstr102_leaf_litter_ORF17_SRR8549454_k141_415_flag1_multi3_len921	0.000582118	NA	NA	NA	NA	NA	NA
Supergroup055	Unclassified by ICTV	Supergroup055	Supergroup055--Clstr102_leaf_litter_ORF17_SRR8549996_k141_19990_flag1_multi16_len922	0.00015802	NA	NA	NA	NA	NA	NA
Supergroup055	Unclassified by ICTV	Supergroup055	Supergroup055--Clstr102_leaf_litter_ORF17_SRR8550004_k141_19255_flag1_multi6_len1178	0.0734706	NA	NA	NA	NA	NA	NA
Supergroup055	Unclassified by ICTV	Supergroup055	Supergroup055--Clstr102_leaf_litter_ORF17_SRR8550254_k141_7330_flag1_multi21_len2202	0.645949	NA	NA	NA	NA	NA	NA
Supergroup055	Unclassified by ICTV	Supergroup055	Supergroup055--Clstr102_leaf_litter_ORF17_SRR8550272_k141_24841_flag1_multi69_len2225	0.476175	NA	NA	NA	NA	NA	NA
Supergroup055	Unclassified by ICTV	Supergroup055	Supergroup055--Clstr102_leaf_litter_ORF17_SRR8550569_k141_26870_flag1_multi4_len1002	0.00021317	NA	NA	NA	NA	NA	NA
Supergroup055	Unclassified by ICTV	Supergroup055	Supergroup055--Clstr102_leaf_litter_ORF17_SRR8550724_k141_13103_flag1_multi6_len1234	0.000548148	NA	NA	NA	NA	NA	NA
Supergroup055	Unclassified by ICTV	Supergroup055	Supergroup055--Clstr102_leaf_litter_ORF17_SRR8550727_k141_10610_flag1_multi14_len1485	0.991246	NA	NA	NA	NA	NA	NA
Supergroup055	Unclassified by ICTV	Supergroup055	Supergroup055--Clstr102_leaf_litter_ORF17_SRR8550727_k141_40977_flag1_multi5_len1512	0.308347	NA	NA	NA	NA	NA	NA
Supergroup055	Unclassified by ICTV	Supergroup055	Supergroup055--Clstr102_leaf_litter_ORF17_SRR9015820_k141_30503_flag1_multi5_len1661	0.994444	NA	NA	NA	NA	NA	NA
Supergroup055	Unclassified by ICTV	Supergroup055	Supergroup055--Clstr102_leaf_litter_ORF17_SRR9015822_k141_15792_flag1_multi25_len2231	0.011772	NA	NA	NA	NA	NA	NA
Supergroup055	Unclassified by ICTV	Supergroup055	Supergroup055--Clstr102_leaf_litter_ORF17_SRR9016053_k141_23322_flag1_multi68_len954	0.000568234	NA	NA	NA	NA	NA	NA
Supergroup055	Unclassified by ICTV	Supergroup055	Supergroup055--Clstr102_leaf_litter_ORF17_SRR9016053_k141_4708_flag1_multi10_len2146	0.35963	NA	NA	NA	NA	NA	NA
Supergroup055	Unclassified by ICTV	Supergroup055	Supergroup055--Clstr102_leaf_litter_ORF17_SRR9016054_k141_4343_flag1_multi6_len992	0.999328	NA	NA	NA	NA	NA	NA
Supergroup055	Unclassified by ICTV	Supergroup055	Supergroup055--Clstr102_leaf_litter_ORF17_SRR9016253_k141_28452_flag1_multi5_len1931	0.00738452	NA	NA	NA	NA	NA	NA
Supergroup055	Unclassified by ICTV	Supergroup055	Supergroup055--Clstr102_leaf_litter_ORF17_SRR9016285_k141_10755_flag1_multi20_len1217	0.000682283	NA	NA	NA	NA	NA	NA
Supergroup055	Unclassified by ICTV	Supergroup055	Supergroup055--Clstr102_leaf_litter_ORF17_SRR9016285_k141_1703_flag1_multi56_len2225	0.285541	NA	NA	NA	NA	NA	NA
Supergroup055	Unclassified by ICTV	Supergroup055	Supergroup055--Clstr102_leaf_litter_ORF17_SRR9016393_k141_16054_flag1_multi19_len1864	0.0870377	NA	NA	NA	NA	NA	NA
Supergroup055	Unclassified by ICTV	Supergroup055	Supergroup055--Clstr102_leaf_litter_ORF17_SRR9016510_k141_10947_flag1_multi7_len2215	1	NA	NA	NA	NA	NA	NA
Supergroup055	Unclassified by ICTV	Supergroup055	Supergroup055--Clstr102_leaf_litter_ORF18_SRR11541429_k99_10647_flag1_multi10_len1085	0.00588225	NA	NA	NA	NA	NA	NA
Supergroup055	Unclassified by ICTV	Supergroup055	Supergroup055--Clstr102_leaf_litter_ORF18_SRR11541462_k99_18859_flag1_multi5_len950	2.19369e-06	NA	NA	NA	narna-levi	12.7	0.247312
Supergroup055	Unclassified by ICTV	Supergroup055	Supergroup055--Clstr102_leaf_litter_ORF18_SRR8549419_k141_2250_flag1_multi4_len1662	0.0267842	NA	NA	NA	NA	NA	NA
Supergroup055	Unclassified by ICTV	Supergroup055	Supergroup055--Clstr102_leaf_litter_ORF18_SRR8549999_k141_5574_flag1_multi8_len905	0.000730503	NA	NA	NA	NA	NA	NA
Supergroup055	Unclassified by ICTV	Supergroup055	Supergroup055--Clstr102_leaf_litter_ORF18_SRR8550273_k141_1158_flag1_multi4_len1249	0.977543	NA	NA	NA	NA	NA	NA
Supergroup055	Unclassified by ICTV	Supergroup055	Supergroup055--Clstr102_leaf_litter_ORF18_SRR8550727_k141_13424_flag1_multi126_len2243	0.0762629	NA	NA	NA	NA	NA	NA
Supergroup055	Unclassified by ICTV	Supergroup055	Supergroup055--Clstr102_leaf_litter_ORF18_SRR8550727_k141_29272_flag1_multi6_len1892	0.00531575	NA	NA	NA	NA	NA	NA
Supergroup055	Unclassified by ICTV	Supergroup055	Supergroup055--Clstr102_leaf_litter_ORF18_SRR8550928_k141_23363_flag1_multi7_len1193	1.06432e-05	NA	NA	NA	NA	NA	NA
Supergroup055	Unclassified by ICTV	Supergroup055	Supergroup055--Clstr102_leaf_litter_ORF18_SRR8550928_k141_2774_flag1_multi26_len1165	0.00161659	NA	NA	NA	NA	NA	NA
Supergroup055	Unclassified by ICTV	Supergroup055	Supergroup055--Clstr102_leaf_litter_ORF18_SRR9006447_k141_4614_flag1_multi5_len1433	1.82055e-07	NA	NA	NA	NA	NA	NA
Supergroup055	Unclassified by ICTV	Supergroup055	Supergroup055--Clstr102_leaf_litter_ORF18_SRR9015823_k141_3875_flag1_multi26_len953	5.16975e-05	NA	NA	NA	NA	NA	NA
Supergroup055	Unclassified by ICTV	Supergroup055	Supergroup055--Clstr102_leaf_litter_ORF18_SRR9016021_k141_24389_flag1_multi15_len1667	0.380735	NA	NA	NA	NA	NA	NA
Supergroup055	Unclassified by ICTV	Supergroup055	Supergroup055--Clstr102_leaf_litter_ORF18_SRR9016054_k141_14204_flag1_multi2_len944	0.00128823	NA	NA	NA	NA	NA	NA
Supergroup055	Unclassified by ICTV	Supergroup055	Supergroup055--Clstr102_leaf_litter_ORF18_SRR9016054_k141_28146_flag1_multi8_len1550	0.798952	NA	NA	NA	NA	NA	NA
Supergroup055	Unclassified by ICTV	Supergroup055	Supergroup055--Clstr102_leaf_litter_ORF18_SRR9016185_k141_15783_flag1_multi32_len2298	1	NA	NA	NA	NA	NA	NA
Supergroup055	Unclassified by ICTV	Supergroup055	Supergroup055--Clstr102_leaf_litter_ORF18_SRR9016284_k141_972_flag1_multi17_len2229	0.731844	NA	NA	NA	NA	NA	NA
Supergroup055	Unclassified by ICTV	Supergroup055	Supergroup055--Clstr102_leaf_litter_ORF18_SRR9016653_k141_24216_flag1_multi54_len2192	0.180168	NA	NA	NA	NA	NA	NA
Supergroup055	Unclassified by ICTV	Supergroup055	Supergroup055--Clstr102_leaf_litter_ORF19_SRR11541436_k99_5704_flag1_multi7_len1082	0.0102037	NA	NA	NA	NA	NA	NA
Supergroup055	Unclassified by ICTV	Supergroup055	Supergroup055--Clstr102_leaf_litter_ORF19_SRR11541438_k99_16927_flag1_multi11_len2211	0.00309251	narna-levi-like_YP_009333139.1_Beihai_narna-like_virus_22	33.8	1.7e-13	NA	NA	NA
Supergroup055	Unclassified by ICTV	Supergroup055	Supergroup055--Clstr102_leaf_litter_ORF19_SRR11541452_k99_28136_flag1_multi11_len1236	5.98982e-05	NA	NA	NA	NA	NA	NA
Supergroup055	Unclassified by ICTV	Supergroup055	Supergroup055--Clstr102_leaf_litter_ORF19_SRR7004414_k141_621_flag1_multi2_len1022	8.58117e-05	NA	NA	NA	NA	NA	NA
Supergroup055	Unclassified by ICTV	Supergroup055	Supergroup055--Clstr102_leaf_litter_ORF19_SRR7004428_k141_3588_flag1_multi24_len2235	0.991373	NA	NA	NA	NA	NA	NA
Supergroup055	Unclassified by ICTV	Supergroup055	Supergroup055--Clstr102_leaf_litter_ORF19_SRR8550272_k141_8050_flag1_multi10_len1267	0.999988	NA	NA	NA	NA	NA	NA
Supergroup055	Unclassified by ICTV	Supergroup055	Supergroup055--Clstr102_leaf_litter_ORF19_SRR8550344_k141_11804_flag1_multi5_len1168	0.00639965	NA	NA	NA	NA	NA	NA
Supergroup055	Unclassified by ICTV	Supergroup055	Supergroup055--Clstr102_leaf_litter_ORF19_SRR8550436_k141_7501_flag1_multi64_len2248	0.0803187	NA	NA	NA	NA	NA	NA
Supergroup055	Unclassified by ICTV	Supergroup055	Supergroup055--Clstr102_leaf_litter_ORF19_SRR8550554_k141_16681_flag1_multi15_len1845	0.033828	NA	NA	NA	NA	NA	NA
Supergroup055	Unclassified by ICTV	Supergroup055	Supergroup055--Clstr102_leaf_litter_ORF19_SRR8550568_k141_15599_flag1_multi12_len1778	0.00739553	NA	NA	NA	NA	NA	NA
Supergroup055	Unclassified by ICTV	Supergroup055	Supergroup055--Clstr102_leaf_litter_ORF19_SRR8550663_k141_21041_flag1_multi14_len1713	0.0011947	NA	NA	NA	NA	NA	NA
Supergroup055	Unclassified by ICTV	Supergroup055	Supergroup055--Clstr102_leaf_litter_ORF19_SRR9015821_k141_18733_flag1_multi17_len1127	4.32812e-07	NA	NA	NA	NA	NA	NA
Supergroup055	Unclassified by ICTV	Supergroup055	Supergroup055--Clstr102_leaf_litter_ORF19_SRR9015821_k141_3691_flag1_multi9_len1259	0.00162916	NA	NA	NA	NA	NA	NA
Supergroup055	Unclassified by ICTV	Supergroup055	Supergroup055--Clstr102_leaf_litter_ORF19_SRR9015822_k141_12372_flag1_multi10_len2242	0.148161	NA	NA	NA	NA	NA	NA
Supergroup055	Unclassified by ICTV	Supergroup055	Supergroup055--Clstr102_leaf_litter_ORF19_SRR9016012_k141_26206_flag1_multi24_len1674	0.00712419	NA	NA	NA	NA	NA	NA
Supergroup055	Unclassified by ICTV	Supergroup055	Supergroup055--Clstr102_leaf_litter_ORF19_SRR9016051_k141_32308_flag1_multi7_len2248	0.0602913	NA	NA	NA	NA	NA	NA
Supergroup055	Unclassified by ICTV	Supergroup055	Supergroup055--Clstr102_leaf_litter_ORF19_SRR9016054_k141_11623_flag1_multi3_len983	0.000100321	NA	NA	NA	NA	NA	NA
Supergroup055	Unclassified by ICTV	Supergroup055	Supergroup055--Clstr102_leaf_litter_ORF19_SRR9016286_k141_9403_flag1_multi3_len919	8.18636e-05	NA	NA	NA	NA	NA	NA
Supergroup055	Unclassified by ICTV	Supergroup055	Supergroup055--Clstr102_leaf_litter_ORF19_SRR9016292_k141_4906_flag1_multi7_len1079	1.14821e-06	NA	NA	NA	NA	NA	NA
Supergroup055	Unclassified by ICTV	Supergroup055	Supergroup055--Clstr102_leaf_litter_ORF19_SRR9016307_k141_9848_flag1_multi65_len1889	0.00619722	NA	NA	NA	NA	NA	NA
Supergroup055	Unclassified by ICTV	Supergroup055	Supergroup055--Clstr102_leaf_litter_ORF19_SRR9016423_k141_9946_flag1_multi11_len2213	0.0436049	NA	NA	NA	NA	NA	NA
Supergroup055	Unclassified by ICTV	Supergroup055	Supergroup055--Clstr102_leaf_litter_ORF19_SRR9016432_k141_19860_flag1_multi9_len2248	0.0762271	NA	NA	NA	NA	NA	NA
Supergroup055	Unclassified by ICTV	Supergroup055	Supergroup055--Clstr102_leaf_litter_ORF19_SRR9016624_k141_36815_flag1_multi53_len994	0.000379411	NA	NA	NA	NA	NA	NA
Supergroup055	Unclassified by ICTV	Supergroup055	Supergroup055--Clstr102_leaf_litter_ORF19_SRR9016626_k141_15371_flag1_multi6_len1204	0.000466849	NA	NA	NA	NA	NA	NA
Supergroup055	Unclassified by ICTV	Supergroup055	Supergroup055--Clstr102_leaf_litter_ORF19_SRR9016626_k141_17886_flag1_multi35_len2248	0.0602909	NA	NA	NA	NA	NA	NA
Supergroup055	Unclassified by ICTV	Supergroup055	Supergroup055--Clstr102_leaf_litter_ORF19_SRR9016627_k141_15615_flag1_multi13_len2243	0.114812	NA	NA	NA	NA	NA	NA
Supergroup055	Unclassified by ICTV	Supergroup055	Supergroup055--Clstr102_leaf_litter_ORF1_SRR10411509_k141_276_flag1_multi8_len1654	0.000231073	NA	NA	NA	NA	NA	NA
Supergroup055	Unclassified by ICTV	Supergroup055	Supergroup055--Clstr102_leaf_litter_ORF1_SRR11541425_k99_32649_flag1_multi32_len1807	0.0556497	NA	NA	NA	NA	NA	NA
Supergroup055	Unclassified by ICTV	Supergroup055	Supergroup055--Clstr102_leaf_litter_ORF1_SRR11541428_k99_18045_flag1_multi29_len1175	0.00121727	NA	NA	NA	NA	NA	NA
Supergroup055	Unclassified by ICTV	Supergroup055	Supergroup055--Clstr102_leaf_litter_ORF1_SRR11541430_k99_13587_flag1_multi12_len938	0.00215111	NA	NA	NA	NA	NA	NA
Supergroup055	Unclassified by ICTV	Supergroup055	Supergroup055--Clstr102_leaf_litter_ORF1_SRR11541431_k99_25153_flag1_multi29_len1807	0.0888383	NA	NA	NA	NA	NA	NA
Supergroup055	Unclassified by ICTV	Supergroup055	Supergroup055--Clstr102_leaf_litter_ORF1_SRR11541432_k99_20775_flag1_multi8_len1156	0.323395	NA	NA	NA	NA	NA	NA
Supergroup055	Unclassified by ICTV	Supergroup055	Supergroup055--Clstr102_leaf_litter_ORF1_SRR11541434_k99_24246_flag1_multi24_len2217	0.0411793	NA	NA	NA	NA	NA	NA
Supergroup055	Unclassified by ICTV	Supergroup055	Supergroup055--Clstr102_leaf_litter_ORF1_SRR11541435_k119_10423_flag1_multi14_len2014	0.000481647	NA	NA	NA	NA	NA	NA
Supergroup055	Unclassified by ICTV	Supergroup055	Supergroup055--Clstr102_leaf_litter_ORF1_SRR11541435_k119_612_flag1_multi10_len2186	0.500935	NA	NA	NA	NA	NA	NA
Supergroup055	Unclassified by ICTV	Supergroup055	Supergroup055--Clstr102_leaf_litter_ORF1_SRR11541439_k99_846_flag1_multi34_len2223	0.151489	NA	NA	NA	NA	NA	NA
Supergroup055	Unclassified by ICTV	Supergroup055	Supergroup055--Clstr102_leaf_litter_ORF1_SRR11541440_k99_11958_flag1_multi45_len1118	0.000722617	NA	NA	NA	NA	NA	NA
Supergroup055	Unclassified by ICTV	Supergroup055	Supergroup055--Clstr102_leaf_litter_ORF1_SRR11541440_k99_12788_flag1_multi27_len1604	0.135863	NA	NA	NA	NA	NA	NA
Supergroup055	Unclassified by ICTV	Supergroup055	Supergroup055--Clstr102_leaf_litter_ORF1_SRR11541440_k99_15519_flag1_multi10_len996	0.999866	NA	NA	NA	narna-levi	15.6	0.247312
Supergroup055	Unclassified by ICTV	Supergroup055	Supergroup055--Clstr102_leaf_litter_ORF1_SRR11541443_k99_1571_flag1_multi73_len1175	0.00131667	NA	NA	NA	NA	NA	NA
Supergroup055	Unclassified by ICTV	Supergroup055	Supergroup055--Clstr102_leaf_litter_ORF1_SRR11541443_k99_29363_flag1_multi25_len2193	0.0174854	NA	NA	NA	NA	NA	NA
Supergroup055	Unclassified by ICTV	Supergroup055	Supergroup055--Clstr102_leaf_litter_ORF1_SRR11541443_k99_35621_flag1_multi14_len900	6.67834e-08	NA	NA	NA	NA	NA	NA
Supergroup055	Unclassified by ICTV	Supergroup055	Supergroup055--Clstr102_leaf_litter_ORF1_SRR11541445_k99_20809_flag1_multi10_len2240	0.193121	NA	NA	NA	NA	NA	NA
Supergroup055	Unclassified by ICTV	Supergroup055	Supergroup055--Clstr102_leaf_litter_ORF1_SRR11541446_k99_6239_flag1_multi49_len1128	0.000466584	NA	NA	NA	NA	NA	NA
Supergroup055	Unclassified by ICTV	Supergroup055	Supergroup055--Clstr102_leaf_litter_ORF1_SRR11541450_k99_6583_flag1_multi7_len1361	3.71299e-05	NA	NA	NA	NA	NA	NA
Supergroup055	Unclassified by ICTV	Supergroup055	Supergroup055--Clstr102_leaf_litter_ORF1_SRR11541452_k99_3665_flag1_multi29_len1322	2.38018e-06	NA	NA	NA	NA	NA	NA
Supergroup055	Unclassified by ICTV	Supergroup055	Supergroup055--Clstr102_leaf_litter_ORF1_SRR11541454_k119_22241_flag1_multi6_len1085	0.000192125	NA	NA	NA	narna-levi	11.6	0.247312
Supergroup055	Unclassified by ICTV	Supergroup055	Supergroup055--Clstr102_leaf_litter_ORF1_SRR11541455_k99_11055_flag1_multi5_len1102	0.025126	NA	NA	NA	NA	NA	NA
Supergroup055	Unclassified by ICTV	Supergroup055	Supergroup055--Clstr102_leaf_litter_ORF1_SRR11541458_k99_29860_flag1_multi47_len920	0.000454157	NA	NA	NA	NA	NA	NA
Supergroup055	Unclassified by ICTV	Supergroup055	Supergroup055--Clstr102_leaf_litter_ORF1_SRR11541460_k99_3009_flag1_multi4_len965	6.22341e-05	narna-levi-like_YP_009333139.1_Beihai_narna-like_virus_22	30.8	1.8e-06	NA	NA	NA
Supergroup055	Unclassified by ICTV	Supergroup055	Supergroup055--Clstr102_leaf_litter_ORF1_SRR11541462_k99_12739_flag1_multi29_len2265	0.0411793	NA	NA	NA	NA	NA	NA
Supergroup055	Unclassified by ICTV	Supergroup055	Supergroup055--Clstr102_leaf_litter_ORF1_SRR11541463_k99_22972_flag1_multi20_len2238	0.0980471	NA	NA	NA	NA	NA	NA
Supergroup055	Unclassified by ICTV	Supergroup055	Supergroup055--Clstr102_leaf_litter_ORF1_SRR7004426_k141_1375_flag1_multi5_len908	4.21108e-06	NA	NA	NA	NA	NA	NA
Supergroup055	Unclassified by ICTV	Supergroup055	Supergroup055--Clstr102_leaf_litter_ORF1_SRR7004426_k141_4303_flag1_multi7_len2231	0.992679	NA	NA	NA	NA	NA	NA
Supergroup055	Unclassified by ICTV	Supergroup055	Supergroup055--Clstr102_leaf_litter_ORF1_SRR7004429_k141_4895_flag1_multi6_len904	2.56546e-05	NA	NA	NA	NA	NA	NA
Supergroup055	Unclassified by ICTV	Supergroup055	Supergroup055--Clstr102_leaf_litter_ORF1_SRR7589922_k141_1101_flag1_multi13_len2218	0.897498	NA	NA	NA	NA	NA	NA
Supergroup055	Unclassified by ICTV	Supergroup055	Supergroup055--Clstr102_leaf_litter_ORF1_SRR7589937_k141_10185_flag1_multi10_len2436	0.0315772	NA	NA	NA	NA	NA	NA
Supergroup055	Unclassified by ICTV	Supergroup055	Supergroup055--Clstr102_leaf_litter_ORF1_SRR8420454_k141_353_flag1_multi33_len2224	0.998251	NA	NA	NA	NA	NA	NA
Supergroup055	Unclassified by ICTV	Supergroup055	Supergroup055--Clstr102_leaf_litter_ORF1_SRR8420456_k141_5643_flag1_multi4_len1211	0.91659	narna-levi-like_YP_009333139.1_Beihai_narna-like_virus_22	31.6	9e-11	NA	NA	NA
Supergroup055	Unclassified by ICTV	Supergroup055	Supergroup055--Clstr102_leaf_litter_ORF1_SRR8526174_k141_12813_flag1_multi33_len1026	0.000233903	NA	NA	NA	NA	NA	NA
Supergroup055	Unclassified by ICTV	Supergroup055	Supergroup055--Clstr102_leaf_litter_ORF1_SRR8549371_k141_4556_flag1_multi4_len1282	0.0073508	NA	NA	NA	NA	NA	NA
Supergroup055	Unclassified by ICTV	Supergroup055	Supergroup055--Clstr102_leaf_litter_ORF1_SRR8549374_k141_5133_flag1_multi13_len2158	0.429839	NA	NA	NA	NA	NA	NA
Supergroup055	Unclassified by ICTV	Supergroup055	Supergroup055--Clstr102_leaf_litter_ORF1_SRR8549407_k141_3673_flag1_multi3_len1009	0.0033007	NA	NA	NA	NA	NA	NA
Supergroup055	Unclassified by ICTV	Supergroup055	Supergroup055--Clstr102_leaf_litter_ORF1_SRR8549456_k141_2161_flag1_multi4_len1017	1.9427e-07	NA	NA	NA	NA	NA	NA
Supergroup055	Unclassified by ICTV	Supergroup055	Supergroup055--Clstr102_leaf_litter_ORF1_SRR8549456_k141_4597_flag1_multi12_len2196	0.109872	NA	NA	NA	NA	NA	NA
Supergroup055	Unclassified by ICTV	Supergroup055	Supergroup055--Clstr102_leaf_litter_ORF1_SRR8549996_k141_22292_flag1_multi7_len1010	0.00276034	NA	NA	NA	NA	NA	NA
Supergroup055	Unclassified by ICTV	Supergroup055	Supergroup055--Clstr102_leaf_litter_ORF1_SRR8549996_k141_25015_flag1_multi8_len1335	0.0786816	NA	NA	NA	NA	NA	NA
Supergroup055	Unclassified by ICTV	Supergroup055	Supergroup055--Clstr102_leaf_litter_ORF1_SRR8549997_k141_1628_flag1_multi6_len962	4.31541e-05	NA	NA	NA	NA	NA	NA
Supergroup055	Unclassified by ICTV	Supergroup055	Supergroup055--Clstr102_leaf_litter_ORF1_SRR8549998_k141_4220_flag1_multi37_len2229	0.128955	NA	NA	NA	NA	NA	NA
Supergroup055	Unclassified by ICTV	Supergroup055	Supergroup055--Clstr102_leaf_litter_ORF1_SRR8549999_k141_9518_flag1_multi4_len928	6.10104e-06	NA	NA	NA	NA	NA	NA
Supergroup055	Unclassified by ICTV	Supergroup055	Supergroup055--Clstr102_leaf_litter_ORF1_SRR8550001_k141_24264_flag1_multi73_len1652	0.0960407	NA	NA	NA	NA	NA	NA
Supergroup055	Unclassified by ICTV	Supergroup055	Supergroup055--Clstr102_leaf_litter_ORF1_SRR8550001_k141_45595_flag1_multi9_len2202	0.998141	NA	NA	NA	NA	NA	NA
Supergroup055	Unclassified by ICTV	Supergroup055	Supergroup055--Clstr102_leaf_litter_ORF1_SRR8550001_k141_7329_flag1_multi14_len2178	0.0764303	NA	NA	NA	NA	NA	NA
Supergroup055	Unclassified by ICTV	Supergroup055	Supergroup055--Clstr102_leaf_litter_ORF1_SRR8550003_k141_29074_flag1_multi59_len2285	0.201688	NA	NA	NA	NA	NA	NA
Supergroup055	Unclassified by ICTV	Supergroup055	Supergroup055--Clstr102_leaf_litter_ORF1_SRR8550003_k141_34826_flag1_multi6_len1791	0.999995	NA	NA	NA	narna-levi	12.9	0.247312
Supergroup055	Unclassified by ICTV	Supergroup055	Supergroup055--Clstr102_leaf_litter_ORF1_SRR8550005_k141_9517_flag1_multi3_len947	4.23807e-05	NA	NA	NA	NA	NA	NA
Supergroup055	Unclassified by ICTV	Supergroup055	Supergroup055--Clstr102_leaf_litter_ORF1_SRR8550006_k141_1940_flag1_multi13_len2090	0.0136865	NA	NA	NA	NA	NA	NA
Supergroup055	Unclassified by ICTV	Supergroup055	Supergroup055--Clstr102_leaf_litter_ORF1_SRR8550006_k141_4009_flag1_multi20_len1503	0.00942447	NA	NA	NA	NA	NA	NA
Supergroup055	Unclassified by ICTV	Supergroup055	Supergroup055--Clstr102_leaf_litter_ORF1_SRR8550082_k141_11868_flag1_multi12_len1143	3.55352e-06	NA	NA	NA	NA	NA	NA
Supergroup055	Unclassified by ICTV	Supergroup055	Supergroup055--Clstr102_leaf_litter_ORF1_SRR8550115_k141_15862_flag1_multi29_len2226	0.999394	NA	NA	NA	NA	NA	NA
Supergroup055	Unclassified by ICTV	Supergroup055	Supergroup055--Clstr102_leaf_litter_ORF1_SRR8550115_k141_98_flag1_multi5_len979	6.41861e-05	NA	NA	NA	NA	NA	NA
Supergroup055	Unclassified by ICTV	Supergroup055	Supergroup055--Clstr102_leaf_litter_ORF1_SRR8550141_k141_44956_flag1_multi4_len1110	0.000125906	NA	NA	NA	narna-levi	13.4	0.247312
Supergroup055	Unclassified by ICTV	Supergroup055	Supergroup055--Clstr102_leaf_litter_ORF1_SRR8550268_k141_11571_flag1_multi11_len1877	0.254509	NA	NA	NA	NA	NA	NA
Supergroup055	Unclassified by ICTV	Supergroup055	Supergroup055--Clstr102_leaf_litter_ORF1_SRR8550268_k141_28950_flag1_multi36_len2258	0.169875	NA	NA	NA	NA	NA	NA
Supergroup055	Unclassified by ICTV	Supergroup055	Supergroup055--Clstr102_leaf_litter_ORF1_SRR8550269_k141_26100_flag1_multi5_len1526	0.987049	NA	NA	NA	NA	NA	NA
Supergroup055	Unclassified by ICTV	Supergroup055	Supergroup055--Clstr102_leaf_litter_ORF1_SRR8550269_k141_51607_flag1_multi10_len922	1.39231e-07	NA	NA	NA	NA	NA	NA
Supergroup055	Unclassified by ICTV	Supergroup055	Supergroup055--Clstr102_leaf_litter_ORF1_SRR8550270_k141_1893_flag1_multi60_len2222	0.20981	NA	NA	NA	NA	NA	NA
Supergroup055	Unclassified by ICTV	Supergroup055	Supergroup055--Clstr102_leaf_litter_ORF1_SRR8550270_k141_36759_flag1_multi12_len2085	0.0277483	NA	NA	NA	NA	NA	NA
Supergroup055	Unclassified by ICTV	Supergroup055	Supergroup055--Clstr102_leaf_litter_ORF1_SRR8550275_k141_18368_flag1_multi11_len992	0.000238969	NA	NA	NA	NA	NA	NA
Supergroup055	Unclassified by ICTV	Supergroup055	Supergroup055--Clstr102_leaf_litter_ORF1_SRR8550341_k141_15744_flag1_multi15_len1040	1.09762e-05	NA	NA	NA	NA	NA	NA
Supergroup055	Unclassified by ICTV	Supergroup055	Supergroup055--Clstr102_leaf_litter_ORF1_SRR8550341_k141_5847_flag1_multi5_len1586	0.0030792	NA	NA	NA	NA	NA	NA
Supergroup055	Unclassified by ICTV	Supergroup055	Supergroup055--Clstr102_leaf_litter_ORF1_SRR8550436_k141_27965_flag1_multi21_len1458	0.938969	NA	NA	NA	NA	NA	NA
Supergroup055	Unclassified by ICTV	Supergroup055	Supergroup055--Clstr102_leaf_litter_ORF1_SRR8550437_k141_28866_flag1_multi7_len1060	0.000310686	NA	NA	NA	NA	NA	NA
Supergroup055	Unclassified by ICTV	Supergroup055	Supergroup055--Clstr102_leaf_litter_ORF1_SRR8550437_k141_39672_flag1_multi18_len1166	0.588571	NA	NA	NA	NA	NA	NA
Supergroup055	Unclassified by ICTV	Supergroup055	Supergroup055--Clstr102_leaf_litter_ORF1_SRR8550437_k141_4983_flag1_multi5_len1117	0.000138746	NA	NA	NA	NA	NA	NA
Supergroup055	Unclassified by ICTV	Supergroup055	Supergroup055--Clstr102_leaf_litter_ORF1_SRR8550438_k141_10264_flag1_multi4_len1264	0.152177	NA	NA	NA	NA	NA	NA
Supergroup055	Unclassified by ICTV	Supergroup055	Supergroup055--Clstr102_leaf_litter_ORF1_SRR8550438_k141_9803_flag1_multi6_len1540	0.0380449	NA	NA	NA	NA	NA	NA
Supergroup055	Unclassified by ICTV	Supergroup055	Supergroup055--Clstr102_leaf_litter_ORF1_SRR8550566_k141_17945_flag1_multi25_len2270	0.315365	NA	NA	NA	NA	NA	NA
Supergroup055	Unclassified by ICTV	Supergroup055	Supergroup055--Clstr102_leaf_litter_ORF1_SRR8550566_k141_21067_flag1_multi7_len1307	0.00108213	NA	NA	NA	NA	NA	NA
Supergroup055	Unclassified by ICTV	Supergroup055	Supergroup055--Clstr102_leaf_litter_ORF1_SRR8550566_k141_27813_flag1_multi32_len1336	0.00510508	NA	NA	NA	NA	NA	NA
Supergroup055	Unclassified by ICTV	Supergroup055	Supergroup055--Clstr102_leaf_litter_ORF1_SRR8550567_k141_14833_flag1_multi18_len959	0.000601435	NA	NA	NA	NA	NA	NA
Supergroup055	Unclassified by ICTV	Supergroup055	Supergroup055--Clstr102_leaf_litter_ORF1_SRR8550568_k141_18441_flag1_multi4_len1124	8.56204e-06	NA	NA	NA	NA	NA	NA
Supergroup055	Unclassified by ICTV	Supergroup055	Supergroup055--Clstr102_leaf_litter_ORF1_SRR8550568_k141_2182_flag1_multi36_len1358	0.00154709	NA	NA	NA	NA	NA	NA
Supergroup055	Unclassified by ICTV	Supergroup055	Supergroup055--Clstr102_leaf_litter_ORF1_SRR8550569_k141_5680_flag1_multi17_len1466	0.000561773	NA	NA	NA	NA	NA	NA
Supergroup055	Unclassified by ICTV	Supergroup055	Supergroup055--Clstr102_leaf_litter_ORF1_SRR8550570_k141_18050_flag1_multi30_len1555	0.0164066	NA	NA	NA	NA	NA	NA
Supergroup055	Unclassified by ICTV	Supergroup055	Supergroup055--Clstr102_leaf_litter_ORF1_SRR8550570_k141_1960_flag1_multi6_len2085	0.0265883	NA	NA	NA	NA	NA	NA
Supergroup055	Unclassified by ICTV	Supergroup055	Supergroup055--Clstr102_leaf_litter_ORF1_SRR8550663_k141_6691_flag1_multi21_len2238	0.998455	NA	NA	NA	NA	NA	NA
Supergroup055	Unclassified by ICTV	Supergroup055	Supergroup055--Clstr102_leaf_litter_ORF1_SRR8550727_k141_1151_flag1_multi8_len2154	0.495772	NA	NA	NA	NA	NA	NA
Supergroup055	Unclassified by ICTV	Supergroup055	Supergroup055--Clstr102_leaf_litter_ORF1_SRR8550727_k141_1656_flag1_multi11_len1761	0.102345	NA	NA	NA	NA	NA	NA
Supergroup055	Unclassified by ICTV	Supergroup055	Supergroup055--Clstr102_leaf_litter_ORF1_SRR8550727_k141_30122_flag1_multi5_len909	0.000140984	NA	NA	NA	NA	NA	NA
Supergroup055	Unclassified by ICTV	Supergroup055	Supergroup055--Clstr102_leaf_litter_ORF1_SRR8550757_k141_18736_flag1_multi5_len979	0.000443787	NA	NA	NA	NA	NA	NA
Supergroup055	Unclassified by ICTV	Supergroup055	Supergroup055--Clstr102_leaf_litter_ORF1_SRR8550761_k141_23856_flag1_multi7_len2237	0.999244	NA	NA	NA	NA	NA	NA
Supergroup055	Unclassified by ICTV	Supergroup055	Supergroup055--Clstr102_leaf_litter_ORF1_SRR8550761_k141_4003_flag1_multi5_len1646	0.999035	NA	NA	NA	NA	NA	NA
Supergroup055	Unclassified by ICTV	Supergroup055	Supergroup055--Clstr102_leaf_litter_ORF1_SRR8550920_k141_1316_flag1_multi15_len2128	0.0213329	NA	NA	NA	NA	NA	NA
Supergroup055	Unclassified by ICTV	Supergroup055	Supergroup055--Clstr102_leaf_litter_ORF1_SRR8550920_k141_2526_flag1_multi43_len2208	0.0302751	NA	NA	NA	NA	NA	NA
Supergroup055	Unclassified by ICTV	Supergroup055	Supergroup055--Clstr102_leaf_litter_ORF1_SRR8550928_k141_10643_flag1_multi6_len2047	0.00885617	NA	NA	NA	NA	NA	NA
Supergroup055	Unclassified by ICTV	Supergroup055	Supergroup055--Clstr102_leaf_litter_ORF1_SRR9006446_k141_1727_flag1_multi8_len1603	0.928077	NA	NA	NA	NA	NA	NA
Supergroup055	Unclassified by ICTV	Supergroup055	Supergroup055--Clstr102_leaf_litter_ORF1_SRR9015776_k141_18579_flag1_multi41_len2219	0.0411353	NA	NA	NA	NA	NA	NA
Supergroup055	Unclassified by ICTV	Supergroup055	Supergroup055--Clstr102_leaf_litter_ORF1_SRR9015777_k141_4834_flag1_multi13_len1298	0.00113903	NA	NA	NA	NA	NA	NA
Supergroup055	Unclassified by ICTV	Supergroup055	Supergroup055--Clstr102_leaf_litter_ORF1_SRR9015778_k141_17027_flag1_multi10_len1613	0.99649	NA	NA	NA	NA	NA	NA
Supergroup055	Unclassified by ICTV	Supergroup055	Supergroup055--Clstr102_leaf_litter_ORF1_SRR9015778_k141_6916_flag1_multi66_len2380	0.0027505	NA	NA	NA	NA	NA	NA
Supergroup055	Unclassified by ICTV	Supergroup055	Supergroup055--Clstr102_leaf_litter_ORF1_SRR9015780_k141_21969_flag1_multi37_len1256	5.27463e-05	NA	NA	NA	NA	NA	NA
Supergroup055	Unclassified by ICTV	Supergroup055	Supergroup055--Clstr102_leaf_litter_ORF1_SRR9015781_k141_6631_flag1_multi9_len2234	0.540568	NA	NA	NA	NA	NA	NA
Supergroup055	Unclassified by ICTV	Supergroup055	Supergroup055--Clstr102_leaf_litter_ORF1_SRR9015821_k141_10596_flag1_multi10_len1007	0.000231745	NA	NA	NA	NA	NA	NA
Supergroup055	Unclassified by ICTV	Supergroup055	Supergroup055--Clstr102_leaf_litter_ORF1_SRR9015821_k141_17988_flag1_multi14_len2140	0.78185	NA	NA	NA	NA	NA	NA
Supergroup055	Unclassified by ICTV	Supergroup055	Supergroup055--Clstr102_leaf_litter_ORF1_SRR9015822_k141_421_flag1_multi11_len920	3.89323e-06	NA	NA	NA	NA	NA	NA
Supergroup055	Unclassified by ICTV	Supergroup055	Supergroup055--Clstr102_leaf_litter_ORF1_SRR9015822_k141_7806_flag1_multi4_len1072	2.07984e-05	NA	NA	NA	NA	NA	NA
Supergroup055	Unclassified by ICTV	Supergroup055	Supergroup055--Clstr102_leaf_litter_ORF1_SRR9016012_k141_8796_flag1_multi4_len1056	0.999083	NA	NA	NA	NA	NA	NA
Supergroup055	Unclassified by ICTV	Supergroup055	Supergroup055--Clstr102_leaf_litter_ORF1_SRR9016020_k141_1913_flag1_multi15_len1780	0.570211	NA	NA	NA	NA	NA	NA
Supergroup055	Unclassified by ICTV	Supergroup055	Supergroup055--Clstr102_leaf_litter_ORF1_SRR9016021_k141_49861_flag1_multi9_len2085	0.108472	NA	NA	NA	NA	NA	NA
Supergroup055	Unclassified by ICTV	Supergroup055	Supergroup055--Clstr102_leaf_litter_ORF1_SRR9016021_k141_821_flag1_multi5_len1452	0.000209817	NA	NA	NA	NA	NA	NA
Supergroup055	Unclassified by ICTV	Supergroup055	Supergroup055--Clstr102_leaf_litter_ORF1_SRR9016050_k141_34656_flag1_multi14_len1640	0.555658	NA	NA	NA	NA	NA	NA
Supergroup055	Unclassified by ICTV	Supergroup055	Supergroup055--Clstr102_leaf_litter_ORF1_SRR9016051_k141_28627_flag1_multi6_len1574	0.0272786	NA	NA	NA	NA	NA	NA
Supergroup055	Unclassified by ICTV	Supergroup055	Supergroup055--Clstr102_leaf_litter_ORF1_SRR9016054_k141_16813_flag1_multi68_len1065	3.1707e-05	NA	NA	NA	NA	NA	NA
Supergroup055	Unclassified by ICTV	Supergroup055	Supergroup055--Clstr102_leaf_litter_ORF1_SRR9016054_k141_2450_flag1_multi6_len1086	0.0108819	NA	NA	NA	NA	NA	NA
Supergroup055	Unclassified by ICTV	Supergroup055	Supergroup055--Clstr102_leaf_litter_ORF1_SRR9016143_k141_13937_flag1_multi99_len2238	0.206933	NA	NA	NA	NA	NA	NA
Supergroup055	Unclassified by ICTV	Supergroup055	Supergroup055--Clstr102_leaf_litter_ORF1_SRR9016183_k141_9840_flag1_multi23_len1499	0.00180365	NA	NA	NA	NA	NA	NA
Supergroup055	Unclassified by ICTV	Supergroup055	Supergroup055--Clstr102_leaf_litter_ORF1_SRR9016184_k141_5330_flag1_multi2_len916	0.00012447	NA	NA	NA	NA	NA	NA
Supergroup055	Unclassified by ICTV	Supergroup055	Supergroup055--Clstr102_leaf_litter_ORF1_SRR9016184_k141_9221_flag1_multi39_len1325	0.0347672	NA	NA	NA	NA	NA	NA
Supergroup055	Unclassified by ICTV	Supergroup055	Supergroup055--Clstr102_leaf_litter_ORF1_SRR9016185_k141_18681_flag1_multi5_len994	3.3799e-06	NA	NA	NA	NA	NA	NA
Supergroup055	Unclassified by ICTV	Supergroup055	Supergroup055--Clstr102_leaf_litter_ORF1_SRR9016185_k141_2012_flag1_multi23_len2233	0.000834655	NA	NA	NA	NA	NA	NA
Supergroup055	Unclassified by ICTV	Supergroup055	Supergroup055--Clstr102_leaf_litter_ORF1_SRR9016252_k141_12970_flag1_multi170_len2194	0.990467	NA	NA	NA	NA	NA	NA
Supergroup055	Unclassified by ICTV	Supergroup055	Supergroup055--Clstr102_leaf_litter_ORF1_SRR9016252_k141_2780_flag1_multi46_len2293	0.00216379	NA	NA	NA	NA	NA	NA
Supergroup055	Unclassified by ICTV	Supergroup055	Supergroup055--Clstr102_leaf_litter_ORF1_SRR9016252_k141_44214_flag1_multi58_len1784	0.00210101	NA	NA	NA	NA	NA	NA
Supergroup055	Unclassified by ICTV	Supergroup055	Supergroup055--Clstr102_leaf_litter_ORF1_SRR9016252_k141_5896_flag1_multi4_len1083	5.70618e-05	NA	NA	NA	NA	NA	NA
Supergroup055	Unclassified by ICTV	Supergroup055	Supergroup055--Clstr102_leaf_litter_ORF1_SRR9016253_k141_27218_flag1_multi36_len1416	0.0051578	NA	NA	NA	NA	NA	NA
Supergroup055	Unclassified by ICTV	Supergroup055	Supergroup055--Clstr102_leaf_litter_ORF1_SRR9016264_k141_35749_flag1_multi34_len1929	0.347133	NA	NA	NA	NA	NA	NA
Supergroup055	Unclassified by ICTV	Supergroup055	Supergroup055--Clstr102_leaf_litter_ORF1_SRR9016264_k141_39873_flag1_multi11_len1286	0.0536193	NA	NA	NA	NA	NA	NA
Supergroup055	Unclassified by ICTV	Supergroup055	Supergroup055--Clstr102_leaf_litter_ORF1_SRR9016283_k141_52742_flag1_multi31_len983	4.57236e-05	NA	NA	NA	NA	NA	NA
Supergroup055	Unclassified by ICTV	Supergroup055	Supergroup055--Clstr102_leaf_litter_ORF1_SRR9016284_k141_21252_flag1_multi6_len1199	0.000774315	NA	NA	NA	NA	NA	NA
Supergroup055	Unclassified by ICTV	Supergroup055	Supergroup055--Clstr102_leaf_litter_ORF1_SRR9016284_k141_6009_flag1_multi31_len2223	0.041257	NA	NA	NA	NA	NA	NA
Supergroup055	Unclassified by ICTV	Supergroup055	Supergroup055--Clstr102_leaf_litter_ORF1_SRR9016284_k141_6027_flag1_multi21_len1833	0.0249356	NA	NA	NA	NA	NA	NA
Supergroup055	Unclassified by ICTV	Supergroup055	Supergroup055--Clstr102_leaf_litter_ORF1_SRR9016285_k141_443_flag1_multi44_len1646	0.1203	NA	NA	NA	NA	NA	NA
Supergroup055	Unclassified by ICTV	Supergroup055	Supergroup055--Clstr102_leaf_litter_ORF1_SRR9016289_k141_3898_flag1_multi28_len1614	0.859858	NA	NA	NA	NA	NA	NA
Supergroup055	Unclassified by ICTV	Supergroup055	Supergroup055--Clstr102_leaf_litter_ORF1_SRR9016291_k141_582_flag1_multi51_len1828	0.290444	NA	NA	NA	NA	NA	NA
Supergroup055	Unclassified by ICTV	Supergroup055	Supergroup055--Clstr102_leaf_litter_ORF1_SRR9016309_k141_12284_flag1_multi6_len1290	0.999917	NA	NA	NA	NA	NA	NA
Supergroup055	Unclassified by ICTV	Supergroup055	Supergroup055--Clstr102_leaf_litter_ORF1_SRR9016309_k141_35294_flag1_multi32_len1652	0.219087	NA	NA	NA	NA	NA	NA
Supergroup055	Unclassified by ICTV	Supergroup055	Supergroup055--Clstr102_leaf_litter_ORF1_SRR9016309_k141_42473_flag1_multi239_len2259	0.273119	NA	NA	NA	NA	NA	NA
Supergroup055	Unclassified by ICTV	Supergroup055	Supergroup055--Clstr102_leaf_litter_ORF1_SRR9016393_k141_17680_flag1_multi14_len1851	0.986249	NA	NA	NA	NA	NA	NA
Supergroup055	Unclassified by ICTV	Supergroup055	Supergroup055--Clstr102_leaf_litter_ORF1_SRR9016424_k141_6574_flag1_multi4_len1122	3.22345e-06	NA	NA	NA	NA	NA	NA
Supergroup055	Unclassified by ICTV	Supergroup055	Supergroup055--Clstr102_leaf_litter_ORF1_SRR9016424_k141_7760_flag1_multi6_len1721	0.355063	NA	NA	NA	NA	NA	NA
Supergroup055	Unclassified by ICTV	Supergroup055	Supergroup055--Clstr102_leaf_litter_ORF1_SRR9016425_k141_14093_flag1_multi26_len2293	0.00105545	NA	NA	NA	NA	NA	NA
Supergroup055	Unclassified by ICTV	Supergroup055	Supergroup055--Clstr102_leaf_litter_ORF1_SRR9016425_k141_15624_flag1_multi11_len1379	0.00107515	NA	NA	NA	NA	NA	NA
Supergroup055	Unclassified by ICTV	Supergroup055	Supergroup055--Clstr102_leaf_litter_ORF1_SRR9016425_k141_22525_flag1_multi14_len2273	0.955719	NA	NA	NA	NA	NA	NA
Supergroup055	Unclassified by ICTV	Supergroup055	Supergroup055--Clstr102_leaf_litter_ORF1_SRR9016425_k141_23733_flag1_multi6_len1479	0.856165	NA	NA	NA	NA	NA	NA
Supergroup055	Unclassified by ICTV	Supergroup055	Supergroup055--Clstr102_leaf_litter_ORF1_SRR9016425_k141_27377_flag1_multi26_len925	6.06432e-05	NA	NA	NA	NA	NA	NA
Supergroup055	Unclassified by ICTV	Supergroup055	Supergroup055--Clstr102_leaf_litter_ORF1_SRR9016508_k141_19434_flag1_multi9_len1413	4.16799e-05	NA	NA	NA	NA	NA	NA
Supergroup055	Unclassified by ICTV	Supergroup055	Supergroup055--Clstr102_leaf_litter_ORF1_SRR9016508_k141_19898_flag1_multi5_len947	9.77898e-05	NA	NA	NA	NA	NA	NA
Supergroup055	Unclassified by ICTV	Supergroup055	Supergroup055--Clstr102_leaf_litter_ORF1_SRR9016508_k141_9083_flag1_multi17_len1061	9.18388e-05	NA	NA	NA	NA	NA	NA
Supergroup055	Unclassified by ICTV	Supergroup055	Supergroup055--Clstr102_leaf_litter_ORF1_SRR9016509_k141_13979_flag1_multi14_len2155	0.770544	NA	NA	NA	NA	NA	NA
Supergroup055	Unclassified by ICTV	Supergroup055	Supergroup055--Clstr102_leaf_litter_ORF1_SRR9016624_k141_11111_flag1_multi19_len2207	1	NA	NA	NA	NA	NA	NA
Supergroup055	Unclassified by ICTV	Supergroup055	Supergroup055--Clstr102_leaf_litter_ORF1_SRR9016624_k141_3489_flag1_multi17_len2214	0.0714878	NA	NA	NA	NA	NA	NA
Supergroup055	Unclassified by ICTV	Supergroup055	Supergroup055--Clstr102_leaf_litter_ORF1_SRR9016625_k141_16749_flag1_multi11_len2226	0.997868	NA	NA	NA	NA	NA	NA
Supergroup055	Unclassified by ICTV	Supergroup055	Supergroup055--Clstr102_leaf_litter_ORF1_SRR9016625_k141_26596_flag1_multi20_len1024	0.000834953	NA	NA	NA	NA	NA	NA
Supergroup055	Unclassified by ICTV	Supergroup055	Supergroup055--Clstr102_leaf_litter_ORF1_SRR9016625_k141_3410_flag1_multi5_len1161	0.183583	NA	NA	NA	NA	NA	NA
Supergroup055	Unclassified by ICTV	Supergroup055	Supergroup055--Clstr102_leaf_litter_ORF1_SRR9016626_k141_40912_flag1_multi47_len2237	1	NA	NA	NA	NA	NA	NA
Supergroup055	Unclassified by ICTV	Supergroup055	Supergroup055--Clstr102_leaf_litter_ORF1_SRR9016627_k141_41543_flag1_multi7_len1187	0.0160089	NA	NA	NA	NA	NA	NA
Supergroup055	Unclassified by ICTV	Supergroup055	Supergroup055--Clstr102_leaf_litter_ORF1_SRR9016627_k141_42633_flag1_multi111_len1829	0.0556497	NA	NA	NA	NA	NA	NA
Supergroup055	Unclassified by ICTV	Supergroup055	Supergroup055--Clstr102_leaf_litter_ORF1_SRR9016656_k141_17236_flag1_multi5_len1247	1	NA	NA	NA	NA	NA	NA
Supergroup055	Unclassified by ICTV	Supergroup055	Supergroup055--Clstr102_leaf_litter_ORF1_SRR9016656_k141_20699_flag1_multi5_len1395	0.0276926	NA	NA	NA	NA	NA	NA
Supergroup055	Unclassified by ICTV	Supergroup055	Supergroup055--Clstr102_leaf_litter_ORF20_SRR11541437_k99_780_flag1_multi8_len951	0.00310339	NA	NA	NA	NA	NA	NA
Supergroup055	Unclassified by ICTV	Supergroup055	Supergroup055--Clstr102_leaf_litter_ORF20_SRR11541440_k99_19940_flag1_multi9_len1020	0.000265957	NA	NA	NA	NA	NA	NA
Supergroup055	Unclassified by ICTV	Supergroup055	Supergroup055--Clstr102_leaf_litter_ORF20_SRR11541454_k119_22689_flag1_multi7_len1652	0.166668	NA	NA	NA	NA	NA	NA
Supergroup055	Unclassified by ICTV	Supergroup055	Supergroup055--Clstr102_leaf_litter_ORF20_SRR8549459_k141_6960_flag1_multi57_len2231	0.0759782	NA	NA	NA	NA	NA	NA
Supergroup055	Unclassified by ICTV	Supergroup055	Supergroup055--Clstr102_leaf_litter_ORF20_SRR8550082_k141_33574_flag1_multi5_len1054	2.38677e-06	NA	NA	NA	NA	NA	NA
Supergroup055	Unclassified by ICTV	Supergroup055	Supergroup055--Clstr102_leaf_litter_ORF20_SRR8550270_k141_33159_flag1_multi10_len1370	0.999975	NA	NA	NA	NA	NA	NA
Supergroup055	Unclassified by ICTV	Supergroup055	Supergroup055--Clstr102_leaf_litter_ORF20_SRR8550438_k141_18166_flag1_multi4_len1316	0.999452	NA	NA	NA	NA	NA	NA
Supergroup055	Unclassified by ICTV	Supergroup055	Supergroup055--Clstr102_leaf_litter_ORF20_SRR8550663_k141_16880_flag1_multi6_len1384	0.486191	NA	NA	NA	NA	NA	NA
Supergroup055	Unclassified by ICTV	Supergroup055	Supergroup055--Clstr102_leaf_litter_ORF20_SRR9015820_k141_25051_flag1_multi40_len1658	0.0164181	NA	NA	NA	NA	NA	NA
Supergroup055	Unclassified by ICTV	Supergroup055	Supergroup055--Clstr102_leaf_litter_ORF20_SRR9015822_k141_14633_flag1_multi9_len1412	0.000717475	NA	NA	NA	NA	NA	NA
Supergroup055	Unclassified by ICTV	Supergroup055	Supergroup055--Clstr102_leaf_litter_ORF20_SRR9016012_k141_2152_flag1_multi18_len1459	0.00161436	NA	NA	NA	NA	NA	NA
Supergroup055	Unclassified by ICTV	Supergroup055	Supergroup055--Clstr102_leaf_litter_ORF20_SRR9016018_k141_14303_flag1_multi22_len1012	2.29672e-05	NA	NA	NA	NA	NA	NA
Supergroup055	Unclassified by ICTV	Supergroup055	Supergroup055--Clstr102_leaf_litter_ORF20_SRR9016018_k141_16523_flag1_multi4_len1029	4.85305e-05	NA	NA	NA	NA	NA	NA
Supergroup055	Unclassified by ICTV	Supergroup055	Supergroup055--Clstr102_leaf_litter_ORF20_SRR9016289_k141_31938_flag1_multi29_len2246	0.16601	NA	NA	NA	NA	NA	NA
Supergroup055	Unclassified by ICTV	Supergroup055	Supergroup055--Clstr102_leaf_litter_ORF20_SRR9016393_k141_5190_flag1_multi83_len1733	0.000450035	NA	NA	NA	NA	NA	NA
Supergroup055	Unclassified by ICTV	Supergroup055	Supergroup055--Clstr102_leaf_litter_ORF20_SRR9016423_k141_7747_flag1_multi33_len1460	0.00331542	NA	NA	NA	NA	NA	NA
Supergroup055	Unclassified by ICTV	Supergroup055	Supergroup055--Clstr102_leaf_litter_ORF20_SRR9016508_k141_391_flag1_multi40_len2206	0.0679799	NA	NA	NA	NA	NA	NA
Supergroup055	Unclassified by ICTV	Supergroup055	Supergroup055--Clstr102_leaf_litter_ORF21_SRR11541440_k99_1296_flag1_multi5_len1457	0.00393787	NA	NA	NA	NA	NA	NA
Supergroup055	Unclassified by ICTV	Supergroup055	Supergroup055--Clstr102_leaf_litter_ORF21_SRR11541440_k99_24628_flag1_multi10_len1475	0.00488329	NA	NA	NA	NA	NA	NA
Supergroup055	Unclassified by ICTV	Supergroup055	Supergroup055--Clstr102_leaf_litter_ORF21_SRR11541453_k99_5267_flag1_multi14_len1053	0.000383289	NA	NA	NA	NA	NA	NA
Supergroup055	Unclassified by ICTV	Supergroup055	Supergroup055--Clstr102_leaf_litter_ORF21_SRR11541461_k99_630_flag1_multi16_len1551	0.0039656	NA	NA	NA	NA	NA	NA
Supergroup055	Unclassified by ICTV	Supergroup055	Supergroup055--Clstr102_leaf_litter_ORF21_SRR8526174_k141_5128_flag1_multi5_len1010	1.13866e-05	NA	NA	NA	NA	NA	NA
Supergroup055	Unclassified by ICTV	Supergroup055	Supergroup055--Clstr102_leaf_litter_ORF21_SRR8550341_k141_5261_flag1_multi25_len2188	0.187924	NA	NA	NA	NA	NA	NA
Supergroup055	Unclassified by ICTV	Supergroup055	Supergroup055--Clstr102_leaf_litter_ORF21_SRR8550437_k141_38553_flag1_multi7_len1408	1.30363e-05	NA	NA	NA	NA	NA	NA
Supergroup055	Unclassified by ICTV	Supergroup055	Supergroup055--Clstr102_leaf_litter_ORF21_SRR8550727_k141_37051_flag1_multi6_len990	0.00090492	NA	NA	NA	NA	NA	NA
Supergroup055	Unclassified by ICTV	Supergroup055	Supergroup055--Clstr102_leaf_litter_ORF21_SRR9015777_k141_5985_flag1_multi4_len1330	8.15436e-06	NA	NA	NA	NA	NA	NA
Supergroup055	Unclassified by ICTV	Supergroup055	Supergroup055--Clstr102_leaf_litter_ORF21_SRR9016020_k141_18239_flag1_multi33_len2261	0.25757	NA	NA	NA	NA	NA	NA
Supergroup055	Unclassified by ICTV	Supergroup055	Supergroup055--Clstr102_leaf_litter_ORF21_SRR9016051_k141_35211_flag1_multi6_len954	7.38787e-05	NA	NA	NA	NA	NA	NA
Supergroup055	Unclassified by ICTV	Supergroup055	Supergroup055--Clstr102_leaf_litter_ORF21_SRR9016143_k141_18797_flag1_multi3_len1121	0.255895	NA	NA	NA	NA	NA	NA
Supergroup055	Unclassified by ICTV	Supergroup055	Supergroup055--Clstr102_leaf_litter_ORF21_SRR9016143_k141_18940_flag1_multi9_len2198	0.324269	NA	NA	NA	NA	NA	NA
Supergroup055	Unclassified by ICTV	Supergroup055	Supergroup055--Clstr102_leaf_litter_ORF21_SRR9016252_k141_44905_flag1_multi20_len1902	0.999459	NA	NA	NA	NA	NA	NA
Supergroup055	Unclassified by ICTV	Supergroup055	Supergroup055--Clstr102_leaf_litter_ORF21_SRR9016291_k141_172_flag1_multi4_len1181	2.22674e-05	NA	NA	NA	NA	NA	NA
Supergroup055	Unclassified by ICTV	Supergroup055	Supergroup055--Clstr102_leaf_litter_ORF21_SRR9016308_k141_8264_flag1_multi48_len2403	0.882864	NA	NA	NA	NA	NA	NA
Supergroup055	Unclassified by ICTV	Supergroup055	Supergroup055--Clstr102_leaf_litter_ORF21_SRR9016509_k141_1892_flag1_multi9_len2247	0.177687	NA	NA	NA	NA	NA	NA
Supergroup055	Unclassified by ICTV	Supergroup055	Supergroup055--Clstr102_leaf_litter_ORF22_SRR11541427_k99_12983_flag1_multi4_len1199	0.967073	NA	NA	NA	narna-levi	15	0.247312
Supergroup055	Unclassified by ICTV	Supergroup055	Supergroup055--Clstr102_leaf_litter_ORF22_SRR11541438_k99_24166_flag1_multi7_len1661	0.761785	NA	NA	NA	NA	NA	NA
Supergroup055	Unclassified by ICTV	Supergroup055	Supergroup055--Clstr102_leaf_litter_ORF22_SRR11541453_k99_19752_flag1_multi35_len1479	0.000113216	NA	NA	NA	NA	NA	NA
Supergroup055	Unclassified by ICTV	Supergroup055	Supergroup055--Clstr102_leaf_litter_ORF22_SRR8526174_k141_15456_flag1_multi2_len980	0.000721181	NA	NA	NA	NA	NA	NA
Supergroup055	Unclassified by ICTV	Supergroup055	Supergroup055--Clstr102_leaf_litter_ORF22_SRR8550003_k141_16147_flag1_multi21_len1728	0.508891	NA	NA	NA	NA	NA	NA
Supergroup055	Unclassified by ICTV	Supergroup055	Supergroup055--Clstr102_leaf_litter_ORF22_SRR8550005_k141_5038_flag1_multi5_len1377	0.0435116	NA	NA	NA	NA	NA	NA
Supergroup055	Unclassified by ICTV	Supergroup055	Supergroup055--Clstr102_leaf_litter_ORF22_SRR8550272_k141_4102_flag1_multi6_len1447	0.00129	NA	NA	NA	NA	NA	NA
Supergroup055	Unclassified by ICTV	Supergroup055	Supergroup055--Clstr102_leaf_litter_ORF22_SRR8550342_k141_284_flag1_multi10_len2213	0.995987	NA	NA	NA	NA	NA	NA
Supergroup055	Unclassified by ICTV	Supergroup055	Supergroup055--Clstr102_leaf_litter_ORF22_SRR8550927_k141_2791_flag1_multi3_len1177	0.0026889	NA	NA	NA	NA	NA	NA
Supergroup055	Unclassified by ICTV	Supergroup055	Supergroup055--Clstr102_leaf_litter_ORF22_SRR9015820_k141_19855_flag1_multi10_len1719	0.0306058	NA	NA	NA	NA	NA	NA
Supergroup055	Unclassified by ICTV	Supergroup055	Supergroup055--Clstr102_leaf_litter_ORF22_SRR9015822_k141_6559_flag1_multi22_len1818	0.0503392	NA	NA	NA	NA	NA	NA
Supergroup055	Unclassified by ICTV	Supergroup055	Supergroup055--Clstr102_leaf_litter_ORF22_SRR9016020_k141_10168_flag1_multi5_len1370	1.45663e-05	NA	NA	NA	NA	NA	NA
Supergroup055	Unclassified by ICTV	Supergroup055	Supergroup055--Clstr102_leaf_litter_ORF22_SRR9016254_k141_14579_flag1_multi30_len2247	0.168469	NA	NA	NA	NA	NA	NA
Supergroup055	Unclassified by ICTV	Supergroup055	Supergroup055--Clstr102_leaf_litter_ORF22_SRR9016307_k141_22819_flag1_multi9_len1523	0.00043275	NA	NA	NA	NA	NA	NA
Supergroup055	Unclassified by ICTV	Supergroup055	Supergroup055--Clstr102_leaf_litter_ORF22_SRR9016425_k141_42659_flag1_multi9_len2266	0.996265	NA	NA	NA	narna-levi	12.9	0.247312
Supergroup055	Unclassified by ICTV	Supergroup055	Supergroup055--Clstr102_leaf_litter_ORF23_SRR11541439_k99_7618_flag1_multi14_len933	0.000126232	NA	NA	NA	NA	NA	NA
Supergroup055	Unclassified by ICTV	Supergroup055	Supergroup055--Clstr102_leaf_litter_ORF23_SRR11541454_k119_13445_flag1_multi4_len1192	0.000109486	NA	NA	NA	NA	NA	NA
Supergroup055	Unclassified by ICTV	Supergroup055	Supergroup055--Clstr102_leaf_litter_ORF23_SRR7004431_k141_2469_flag1_multi13_len2217	0.998481	NA	NA	NA	NA	NA	NA
Supergroup055	Unclassified by ICTV	Supergroup055	Supergroup055--Clstr102_leaf_litter_ORF23_SRR8420456_k141_4443_flag1_multi56_len2291	0.998481	NA	NA	NA	NA	NA	NA
Supergroup055	Unclassified by ICTV	Supergroup055	Supergroup055--Clstr102_leaf_litter_ORF23_SRR8420457_k141_7337_flag1_multi3_len1388	0.998599	NA	NA	NA	NA	NA	NA
Supergroup055	Unclassified by ICTV	Supergroup055	Supergroup055--Clstr102_leaf_litter_ORF23_SRR8550005_k141_1184_flag1_multi44_len1201	4.61788e-08	NA	NA	NA	NA	NA	NA
Supergroup055	Unclassified by ICTV	Supergroup055	Supergroup055--Clstr102_leaf_litter_ORF23_SRR8550141_k141_36513_flag1_multi32_len2244	0.997793	NA	NA	NA	NA	NA	NA
Supergroup055	Unclassified by ICTV	Supergroup055	Supergroup055--Clstr102_leaf_litter_ORF23_SRR8550569_k141_15536_flag1_multi6_len1818	0.995536	NA	NA	NA	NA	NA	NA
Supergroup055	Unclassified by ICTV	Supergroup055	Supergroup055--Clstr102_leaf_litter_ORF23_SRR8550727_k141_29708_flag1_multi4_len1220	0.988887	NA	NA	NA	NA	NA	NA
Supergroup055	Unclassified by ICTV	Supergroup055	Supergroup055--Clstr102_leaf_litter_ORF23_SRR8550928_k141_16587_flag1_multi11_len1457	0.00861163	NA	NA	NA	NA	NA	NA
Supergroup055	Unclassified by ICTV	Supergroup055	Supergroup055--Clstr102_leaf_litter_ORF23_SRR9015776_k141_11258_flag1_multi5_len1278	0.0010375	NA	NA	NA	NA	NA	NA
Supergroup055	Unclassified by ICTV	Supergroup055	Supergroup055--Clstr102_leaf_litter_ORF23_SRR9015777_k141_2734_flag1_multi80_len2394	0.0441239	NA	NA	NA	NA	NA	NA
Supergroup055	Unclassified by ICTV	Supergroup055	Supergroup055--Clstr102_leaf_litter_ORF23_SRR9015778_k141_14395_flag1_multi36_len2266	1	NA	NA	NA	NA	NA	NA
Supergroup055	Unclassified by ICTV	Supergroup055	Supergroup055--Clstr102_leaf_litter_ORF23_SRR9016021_k141_33461_flag1_multi17_len1021	0.999921	NA	NA	NA	NA	NA	NA
Supergroup055	Unclassified by ICTV	Supergroup055	Supergroup055--Clstr102_leaf_litter_ORF23_SRR9016051_k141_10929_flag1_multi16_len2202	0.99614	NA	NA	NA	NA	NA	NA
Supergroup055	Unclassified by ICTV	Supergroup055	Supergroup055--Clstr102_leaf_litter_ORF23_SRR9016051_k141_7314_flag1_multi50_len2286	0.133344	NA	NA	NA	NA	NA	NA
Supergroup055	Unclassified by ICTV	Supergroup055	Supergroup055--Clstr102_leaf_litter_ORF23_SRR9016184_k141_4809_flag1_multi9_len1716	0.00017082	NA	NA	NA	NA	NA	NA
Supergroup055	Unclassified by ICTV	Supergroup055	Supergroup055--Clstr102_leaf_litter_ORF23_SRR9016264_k141_15222_flag1_multi10_len2213	0.997402	NA	NA	NA	NA	NA	NA
Supergroup055	Unclassified by ICTV	Supergroup055	Supergroup055--Clstr102_leaf_litter_ORF23_SRR9016286_k141_20229_flag1_multi24_len2225	0.999157	NA	NA	NA	NA	NA	NA
Supergroup055	Unclassified by ICTV	Supergroup055	Supergroup055--Clstr102_leaf_litter_ORF23_SRR9016288_k141_6369_flag1_multi7_len2174	0.997657	NA	NA	NA	NA	NA	NA
Supergroup055	Unclassified by ICTV	Supergroup055	Supergroup055--Clstr102_leaf_litter_ORF23_SRR9016424_k141_396_flag1_multi9_len997	1.63065e-05	NA	NA	NA	NA	NA	NA
Supergroup055	Unclassified by ICTV	Supergroup055	Supergroup055--Clstr102_leaf_litter_ORF23_SRR9016432_k141_11516_flag1_multi7_len1012	3.31513e-05	NA	NA	NA	NA	NA	NA
Supergroup055	Unclassified by ICTV	Supergroup055	Supergroup055--Clstr102_leaf_litter_ORF23_SRR9016646_k141_16052_flag1_multi43_len1813	0.0556497	NA	NA	NA	NA	NA	NA
Supergroup055	Unclassified by ICTV	Supergroup055	Supergroup055--Clstr102_leaf_litter_ORF24_SRR11541452_k99_23399_flag1_multi9_len1020	0.420234	NA	NA	NA	NA	NA	NA
Supergroup055	Unclassified by ICTV	Supergroup055	Supergroup055--Clstr102_leaf_litter_ORF24_SRR7004433_k141_6480_flag1_multi12_len2235	0.998219	NA	NA	NA	NA	NA	NA
Supergroup055	Unclassified by ICTV	Supergroup055	Supergroup055--Clstr102_leaf_litter_ORF24_SRR8549434_k141_4965_flag1_multi3_len1072	3.89668e-05	NA	NA	NA	NA	NA	NA
Supergroup055	Unclassified by ICTV	Supergroup055	Supergroup055--Clstr102_leaf_litter_ORF24_SRR8550083_k141_4895_flag1_multi2_len1059	0.000176328	NA	NA	NA	narna-levi	12.1	0.247312
Supergroup055	Unclassified by ICTV	Supergroup055	Supergroup055--Clstr102_leaf_litter_ORF24_SRR8550083_k141_6696_flag1_multi134_len1586	0.67404	NA	NA	NA	NA	NA	NA
Supergroup055	Unclassified by ICTV	Supergroup055	Supergroup055--Clstr102_leaf_litter_ORF24_SRR8550341_k141_12180_flag1_multi9_len1627	0.935669	NA	NA	NA	NA	NA	NA
Supergroup055	Unclassified by ICTV	Supergroup055	Supergroup055--Clstr102_leaf_litter_ORF24_SRR8550554_k141_18530_flag1_multi54_len1270	0.00781761	NA	NA	NA	NA	NA	NA
Supergroup055	Unclassified by ICTV	Supergroup055	Supergroup055--Clstr102_leaf_litter_ORF24_SRR8550727_k141_42528_flag1_multi8_len1610	0.00100957	NA	NA	NA	NA	NA	NA
Supergroup055	Unclassified by ICTV	Supergroup055	Supergroup055--Clstr102_leaf_litter_ORF24_SRR9015781_k141_585_flag1_multi4_len1552	0.000285177	NA	NA	NA	NA	NA	NA
Supergroup055	Unclassified by ICTV	Supergroup055	Supergroup055--Clstr102_leaf_litter_ORF24_SRR9016021_k141_3001_flag1_multi6_len922	0.999032	NA	NA	NA	narna-levi	12.6	0.247312
Supergroup055	Unclassified by ICTV	Supergroup055	Supergroup055--Clstr102_leaf_litter_ORF24_SRR9016051_k141_35529_flag1_multi4_len1437	0.00061021	NA	NA	NA	NA	NA	NA
Supergroup055	Unclassified by ICTV	Supergroup055	Supergroup055--Clstr102_leaf_litter_ORF24_SRR9016143_k141_12793_flag1_multi24_len2216	0.993912	NA	NA	NA	NA	NA	NA
Supergroup055	Unclassified by ICTV	Supergroup055	Supergroup055--Clstr102_leaf_litter_ORF24_SRR9016144_k141_9773_flag1_multi8_len1548	0.00282168	NA	NA	NA	NA	NA	NA
Supergroup055	Unclassified by ICTV	Supergroup055	Supergroup055--Clstr102_leaf_litter_ORF24_SRR9016184_k141_19558_flag1_multi74_len1811	0.0668678	NA	NA	NA	NA	NA	NA
Supergroup055	Unclassified by ICTV	Supergroup055	Supergroup055--Clstr102_leaf_litter_ORF24_SRR9016253_k141_2832_flag1_multi6_len1603	1	NA	NA	NA	NA	NA	NA
Supergroup055	Unclassified by ICTV	Supergroup055	Supergroup055--Clstr102_leaf_litter_ORF24_SRR9016290_k141_9934_flag1_multi38_len1255	7.02658e-06	NA	NA	NA	NA	NA	NA
Supergroup055	Unclassified by ICTV	Supergroup055	Supergroup055--Clstr102_leaf_litter_ORF25_SRR11541437_k99_12091_flag1_multi41_len2252	0.995234	NA	NA	NA	NA	NA	NA
Supergroup055	Unclassified by ICTV	Supergroup055	Supergroup055--Clstr102_leaf_litter_ORF25_SRR11541448_k99_8742_flag1_multi7_len1155	9.10797e-05	NA	NA	NA	NA	NA	NA
Supergroup055	Unclassified by ICTV	Supergroup055	Supergroup055--Clstr102_leaf_litter_ORF25_SRR7971520_k141_15451_flag1_multi27_len1469	0.848469	NA	NA	NA	NA	NA	NA
Supergroup055	Unclassified by ICTV	Supergroup055	Supergroup055--Clstr102_leaf_litter_ORF25_SRR8420456_k141_7989_flag1_multi9_len2149	0.0171515	NA	NA	NA	NA	NA	NA
Supergroup055	Unclassified by ICTV	Supergroup055	Supergroup055--Clstr102_leaf_litter_ORF25_SRR8550343_k141_4666_flag1_multi19_len939	0.00666803	NA	NA	NA	NA	NA	NA
Supergroup055	Unclassified by ICTV	Supergroup055	Supergroup055--Clstr102_leaf_litter_ORF25_SRR9015778_k141_4158_flag1_multi46_len1121	0.000135306	NA	NA	NA	NA	NA	NA
Supergroup055	Unclassified by ICTV	Supergroup055	Supergroup055--Clstr102_leaf_litter_ORF25_SRR9015820_k141_26571_flag1_multi12_len2287	0.00148222	NA	NA	NA	NA	NA	NA
Supergroup055	Unclassified by ICTV	Supergroup055	Supergroup055--Clstr102_leaf_litter_ORF25_SRR9016021_k141_562_flag1_multi7_len1032	0.724452	NA	NA	NA	NA	NA	NA
Supergroup055	Unclassified by ICTV	Supergroup055	Supergroup055--Clstr102_leaf_litter_ORF25_SRR9016288_k141_20840_flag1_multi5_len1825	0.000497157	NA	NA	NA	NA	NA	NA
Supergroup055	Unclassified by ICTV	Supergroup055	Supergroup055--Clstr102_leaf_litter_ORF26_SRR11541451_k99_21584_flag1_multi21_len1751	0.0305628	NA	NA	NA	NA	NA	NA
Supergroup055	Unclassified by ICTV	Supergroup055	Supergroup055--Clstr102_leaf_litter_ORF26_SRR11541451_k99_27546_flag1_multi6_len1430	0.920843	NA	NA	NA	NA	NA	NA
Supergroup055	Unclassified by ICTV	Supergroup055	Supergroup055--Clstr102_leaf_litter_ORF26_SRR8420458_k141_7135_flag1_multi8_len2214	0.00235058	NA	NA	NA	NA	NA	NA
Supergroup055	Unclassified by ICTV	Supergroup055	Supergroup055--Clstr102_leaf_litter_ORF26_SRR8550344_k141_23266_flag1_multi5_len1368	0.000635769	NA	NA	NA	NA	NA	NA
Supergroup055	Unclassified by ICTV	Supergroup055	Supergroup055--Clstr102_leaf_litter_ORF26_SRR8550437_k141_27794_flag1_multi5_len1551	0.970811	NA	NA	NA	NA	NA	NA
Supergroup055	Unclassified by ICTV	Supergroup055	Supergroup055--Clstr102_leaf_litter_ORF26_SRR8550438_k141_17912_flag1_multi13_len1106	2.55298e-05	NA	NA	NA	NA	NA	NA
Supergroup055	Unclassified by ICTV	Supergroup055	Supergroup055--Clstr102_leaf_litter_ORF26_SRR8550724_k141_11272_flag1_multi51_len1656	0.0082104	NA	NA	NA	NA	NA	NA
Supergroup055	Unclassified by ICTV	Supergroup055	Supergroup055--Clstr102_leaf_litter_ORF26_SRR9015777_k141_2375_flag1_multi7_len1441	0.00153157	NA	NA	NA	NA	NA	NA
Supergroup055	Unclassified by ICTV	Supergroup055	Supergroup055--Clstr102_leaf_litter_ORF26_SRR9016049_k141_21074_flag1_multi8_len1091	1.29118e-05	NA	NA	NA	NA	NA	NA
Supergroup055	Unclassified by ICTV	Supergroup055	Supergroup055--Clstr102_leaf_litter_ORF26_SRR9016624_k141_4958_flag1_multi123_len2266	0.410071	NA	NA	NA	NA	NA	NA
Supergroup055	Unclassified by ICTV	Supergroup055	Supergroup055--Clstr102_leaf_litter_ORF27_SRR11541445_k99_4722_flag1_multi8_len1503	0.985659	NA	NA	NA	NA	NA	NA
Supergroup055	Unclassified by ICTV	Supergroup055	Supergroup055--Clstr102_leaf_litter_ORF27_SRR11541464_k99_20649_flag1_multi6_len988	2.88422e-05	NA	NA	NA	NA	NA	NA
Supergroup055	Unclassified by ICTV	Supergroup055	Supergroup055--Clstr102_leaf_litter_ORF27_SRR7004426_k141_2439_flag1_multi4_len1437	0.323636	NA	NA	NA	NA	NA	NA
Supergroup055	Unclassified by ICTV	Supergroup055	Supergroup055--Clstr102_leaf_litter_ORF27_SRR8550437_k141_10480_flag1_multi61_len1656	0.0208485	NA	NA	NA	NA	NA	NA
Supergroup055	Unclassified by ICTV	Supergroup055	Supergroup055--Clstr102_leaf_litter_ORF27_SRR8550724_k141_6102_flag1_multi9_len1212	6.4134e-05	NA	NA	NA	NA	NA	NA
Supergroup055	Unclassified by ICTV	Supergroup055	Supergroup055--Clstr102_leaf_litter_ORF27_SRR9015780_k141_2893_flag1_multi7_len1478	0.116218	NA	NA	NA	NA	NA	NA
Supergroup055	Unclassified by ICTV	Supergroup055	Supergroup055--Clstr102_leaf_litter_ORF27_SRR9015787_k141_3157_flag1_multi13_len1709	0.000543025	NA	NA	NA	NA	NA	NA
Supergroup055	Unclassified by ICTV	Supergroup055	Supergroup055--Clstr102_leaf_litter_ORF27_SRR9016049_k141_23561_flag1_multi7_len1235	1.3938e-07	NA	NA	NA	narna-levi	14.1	0.247312
Supergroup055	Unclassified by ICTV	Supergroup055	Supergroup055--Clstr102_leaf_litter_ORF27_SRR9016049_k141_263_flag1_multi96_len1407	0.00130451	NA	NA	NA	NA	NA	NA
Supergroup055	Unclassified by ICTV	Supergroup055	Supergroup055--Clstr102_leaf_litter_ORF27_SRR9016653_k141_14266_flag1_multi6_len1068	3.61104e-06	NA	NA	NA	NA	NA	NA
Supergroup055	Unclassified by ICTV	Supergroup055	Supergroup055--Clstr102_leaf_litter_ORF28_SRR11541459_k99_9064_flag1_multi23_len2216	0.041178	NA	NA	NA	NA	NA	NA
Supergroup055	Unclassified by ICTV	Supergroup055	Supergroup055--Clstr102_leaf_litter_ORF28_SRR7004431_k141_2443_flag1_multi6_len1789	0.000239122	NA	NA	NA	NA	NA	NA
Supergroup055	Unclassified by ICTV	Supergroup055	Supergroup055--Clstr102_leaf_litter_ORF28_SRR8550273_k141_8553_flag1_multi4_len1374	0.000179763	NA	NA	NA	NA	NA	NA
Supergroup055	Unclassified by ICTV	Supergroup055	Supergroup055--Clstr102_leaf_litter_ORF28_SRR8550663_k141_11901_flag1_multi5_len1398	0.0537927	NA	NA	NA	NA	NA	NA
Supergroup055	Unclassified by ICTV	Supergroup055	Supergroup055--Clstr102_leaf_litter_ORF29_SRR11541430_k99_21259_flag1_multi7_len1318	6.0754e-05	NA	NA	NA	NA	NA	NA
Supergroup055	Unclassified by ICTV	Supergroup055	Supergroup055--Clstr102_leaf_litter_ORF29_SRR8550141_k141_33116_flag1_multi7_len1219	2.77886e-06	NA	NA	NA	NA	NA	NA
Supergroup055	Unclassified by ICTV	Supergroup055	Supergroup055--Clstr102_leaf_litter_ORF29_SRR8550141_k141_6145_flag1_multi11_len1802	0.0231812	NA	NA	NA	NA	NA	NA
Supergroup055	Unclassified by ICTV	Supergroup055	Supergroup055--Clstr102_leaf_litter_ORF29_SRR8550761_k141_12632_flag1_multi12_len1842	0.796766	NA	NA	NA	NA	NA	NA
Supergroup055	Unclassified by ICTV	Supergroup055	Supergroup055--Clstr102_leaf_litter_ORF29_SRR9015786_k141_24665_flag1_multi39_len1455	0.000120284	NA	NA	NA	NA	NA	NA
Supergroup055	Unclassified by ICTV	Supergroup055	Supergroup055--Clstr102_leaf_litter_ORF29_SRR9016019_k141_9801_flag1_multi31_len1429	0.0119787	NA	NA	NA	NA	NA	NA
Supergroup055	Unclassified by ICTV	Supergroup055	Supergroup055--Clstr102_leaf_litter_ORF29_SRR9016252_k141_19437_flag1_multi78_len1455	0.000164737	NA	NA	NA	NA	NA	NA
Supergroup055	Unclassified by ICTV	Supergroup055	Supergroup055--Clstr102_leaf_litter_ORF29_SRR9016425_k141_37186_flag1_multi23_len2197	0.00153541	NA	NA	NA	NA	NA	NA
Supergroup055	Unclassified by ICTV	Supergroup055	Supergroup055--Clstr102_leaf_litter_ORF29_SRR9016624_k141_2811_flag1_multi6_len1525	0.987943	NA	NA	NA	NA	NA	NA
Supergroup055	Unclassified by ICTV	Supergroup055	Supergroup055--Clstr102_leaf_litter_ORF30_SRR11541428_k99_27747_flag1_multi72_len1165	0.000658077	NA	NA	NA	NA	NA	NA
Supergroup055	Unclassified by ICTV	Supergroup055	Supergroup055--Clstr102_leaf_litter_ORF30_SRR11541444_k99_3107_flag1_multi39_len1692	0.999576	NA	NA	NA	NA	NA	NA
Supergroup055	Unclassified by ICTV	Supergroup055	Supergroup055--Clstr102_leaf_litter_ORF30_SRR8550343_k141_18583_flag1_multi11_len2003	1	NA	NA	NA	NA	NA	NA
Supergroup055	Unclassified by ICTV	Supergroup055	Supergroup055--Clstr102_leaf_litter_ORF30_SRR8550566_k141_29208_flag1_multi17_len2183	0.996144	NA	NA	NA	NA	NA	NA
Supergroup055	Unclassified by ICTV	Supergroup055	Supergroup055--Clstr102_leaf_litter_ORF30_SRR8550570_k141_24668_flag1_multi16_len2071	1	NA	NA	NA	NA	NA	NA
Supergroup055	Unclassified by ICTV	Supergroup055	Supergroup055--Clstr102_leaf_litter_ORF30_SRR8550761_k141_12787_flag1_multi7_len1691	0.192196	narna-levi-like_QIR30314.1_Plasmopara_viticola_associated_narnavirus_35	24.9	3.3e-19	narna-levi	13.7	0.247312
Supergroup055	Unclassified by ICTV	Supergroup055	Supergroup055--Clstr102_leaf_litter_ORF30_SRR8550928_k141_9343_flag1_multi10_len2053	0.999999	NA	NA	NA	NA	NA	NA
Supergroup055	Unclassified by ICTV	Supergroup055	Supergroup055--Clstr102_leaf_litter_ORF30_SRR9015776_k141_16542_flag1_multi17_len2211	0.0128474	NA	NA	NA	NA	NA	NA
Supergroup055	Unclassified by ICTV	Supergroup055	Supergroup055--Clstr102_leaf_litter_ORF30_SRR9015820_k141_17151_flag1_multi5_len1051	0.000128156	NA	NA	NA	narna-levi	12.1	0.247312
Supergroup055	Unclassified by ICTV	Supergroup055	Supergroup055--Clstr102_leaf_litter_ORF30_SRR9016049_k141_34353_flag1_multi27_len1213	0.00017671	NA	NA	NA	narna-levi	11.5	0.247312
Supergroup055	Unclassified by ICTV	Supergroup055	Supergroup055--Clstr102_leaf_litter_ORF30_SRR9016049_k141_41455_flag1_multi10_len1661	0.265888	NA	NA	NA	NA	NA	NA
Supergroup055	Unclassified by ICTV	Supergroup055	Supergroup055--Clstr102_leaf_litter_ORF30_SRR9016285_k141_33017_flag1_multi6_len1661	0.999185	NA	NA	NA	NA	NA	NA
Supergroup055	Unclassified by ICTV	Supergroup055	Supergroup055--Clstr102_leaf_litter_ORF30_SRR9016646_k141_28379_flag1_multi13_len2233	0.966526	NA	NA	NA	NA	NA	NA
Supergroup055	Unclassified by ICTV	Supergroup055	Supergroup055--Clstr102_leaf_litter_ORF30_SRR9016653_k141_15463_flag1_multi9_len2062	1	NA	NA	NA	NA	NA	NA
Supergroup055	Unclassified by ICTV	Supergroup055	Supergroup055--Clstr102_leaf_litter_ORF31_SRR11541446_k99_9115_flag1_multi12_len1601	0.999998	NA	NA	NA	narna-levi	12.1	0.247312
Supergroup055	Unclassified by ICTV	Supergroup055	Supergroup055--Clstr102_leaf_litter_ORF31_SRR11541456_k99_4696_flag1_multi12_len1483	0.965092	NA	NA	NA	NA	NA	NA
Supergroup055	Unclassified by ICTV	Supergroup055	Supergroup055--Clstr102_leaf_litter_ORF31_SRR11541461_k99_13497_flag1_multi5_len2100	0.000520256	NA	NA	NA	NA	NA	NA
Supergroup055	Unclassified by ICTV	Supergroup055	Supergroup055--Clstr102_leaf_litter_ORF31_SRR11541464_k99_7486_flag1_multi6_len1773	0.274245	NA	NA	NA	NA	NA	NA
Supergroup055	Unclassified by ICTV	Supergroup055	Supergroup055--Clstr102_leaf_litter_ORF31_SRR8550272_k141_17576_flag1_multi49_len1492	0.549222	NA	NA	NA	NA	NA	NA
Supergroup055	Unclassified by ICTV	Supergroup055	Supergroup055--Clstr102_leaf_litter_ORF31_SRR8550342_k141_2720_flag1_multi22_len1706	0.00072856	NA	NA	NA	NA	NA	NA
Supergroup055	Unclassified by ICTV	Supergroup055	Supergroup055--Clstr102_leaf_litter_ORF31_SRR8550757_k141_2081_flag1_multi7_len1814	0.000532599	NA	NA	NA	NA	NA	NA
Supergroup055	Unclassified by ICTV	Supergroup055	Supergroup055--Clstr102_leaf_litter_ORF31_SRR9016018_k141_2480_flag1_multi7_len1766	0.940737	NA	NA	NA	NA	NA	NA
Supergroup055	Unclassified by ICTV	Supergroup055	Supergroup055--Clstr102_leaf_litter_ORF31_SRR9016053_k141_47289_flag1_multi32_len1998	0.217979	NA	NA	NA	NA	NA	NA
Supergroup055	Unclassified by ICTV	Supergroup055	Supergroup055--Clstr102_leaf_litter_ORF31_SRR9016183_k141_24794_flag1_multi5_len1583	0.941007	NA	NA	NA	NA	NA	NA
Supergroup055	Unclassified by ICTV	Supergroup055	Supergroup055--Clstr102_leaf_litter_ORF31_SRR9016627_k141_38012_flag1_multi40_len2257	0.983477	NA	NA	NA	NA	NA	NA
Supergroup055	Unclassified by ICTV	Supergroup055	Supergroup055--Clstr102_leaf_litter_ORF31_SRR9016656_k141_12143_flag1_multi6_len1515	0.740291	NA	NA	NA	NA	NA	NA
Supergroup055	Unclassified by ICTV	Supergroup055	Supergroup055--Clstr102_leaf_litter_ORF32_SRR11541436_k99_18096_flag1_multi10_len1264	5.9889e-05	NA	NA	NA	NA	NA	NA
Supergroup055	Unclassified by ICTV	Supergroup055	Supergroup055--Clstr102_leaf_litter_ORF32_SRR8550004_k141_7160_flag1_multi10_len1366	0.000679005	NA	NA	NA	NA	NA	NA
Supergroup055	Unclassified by ICTV	Supergroup055	Supergroup055--Clstr102_leaf_litter_ORF32_SRR8550436_k141_16701_flag1_multi20_len1712	0.0316246	NA	NA	NA	NA	NA	NA
Supergroup055	Unclassified by ICTV	Supergroup055	Supergroup055--Clstr102_leaf_litter_ORF32_SRR8550437_k141_27900_flag1_multi7_len1516	0.806067	NA	NA	NA	NA	NA	NA
Supergroup055	Unclassified by ICTV	Supergroup055	Supergroup055--Clstr102_leaf_litter_ORF32_SRR8550927_k141_12615_flag1_multi12_len1360	4.67128e-05	NA	NA	NA	NA	NA	NA
Supergroup055	Unclassified by ICTV	Supergroup055	Supergroup055--Clstr102_leaf_litter_ORF32_SRR8550927_k141_2595_flag1_multi5_len1559	0.00292015	NA	NA	NA	NA	NA	NA
Supergroup055	Unclassified by ICTV	Supergroup055	Supergroup055--Clstr102_leaf_litter_ORF32_SRR9015778_k141_4753_flag1_multi4_len1371	0.966093	NA	NA	NA	NA	NA	NA
Supergroup055	Unclassified by ICTV	Supergroup055	Supergroup055--Clstr102_leaf_litter_ORF32_SRR9015788_k141_9697_flag1_multi3_len1755	0.532116	NA	NA	NA	NA	NA	NA
Supergroup055	Unclassified by ICTV	Supergroup055	Supergroup055--Clstr102_leaf_litter_ORF32_SRR9016012_k141_18050_flag1_multi5_len2187	0.000972342	NA	NA	NA	NA	NA	NA
Supergroup055	Unclassified by ICTV	Supergroup055	Supergroup055--Clstr102_leaf_litter_ORF32_SRR9016050_k141_35815_flag1_multi56_len1648	0.269695	NA	NA	NA	NA	NA	NA
Supergroup055	Unclassified by ICTV	Supergroup055	Supergroup055--Clstr102_leaf_litter_ORF32_SRR9016264_k141_27919_flag1_multi67_len2294	0.00135589	NA	NA	NA	NA	NA	NA
Supergroup055	Unclassified by ICTV	Supergroup055	Supergroup055--Clstr102_leaf_litter_ORF32_SRR9016307_k141_14077_flag1_multi15_len2222	0.0241547	NA	NA	NA	NA	NA	NA
Supergroup055	Unclassified by ICTV	Supergroup055	Supergroup055--Clstr102_leaf_litter_ORF32_SRR9016393_k141_20869_flag1_multi6_len1525	0.00997162	NA	NA	NA	NA	NA	NA
Supergroup055	Unclassified by ICTV	Supergroup055	Supergroup055--Clstr102_leaf_litter_ORF33_SRR8550083_k141_13265_flag1_multi40_len1657	0.00821051	NA	NA	NA	NA	NA	NA
Supergroup055	Unclassified by ICTV	Supergroup055	Supergroup055--Clstr102_leaf_litter_ORF33_SRR9015781_k141_7342_flag1_multi17_len1698	0.00100983	NA	NA	NA	NA	NA	NA
Supergroup055	Unclassified by ICTV	Supergroup055	Supergroup055--Clstr102_leaf_litter_ORF33_SRR9016052_k141_26438_flag1_multi11_len1926	0.0260459	NA	NA	NA	NA	NA	NA
Supergroup055	Unclassified by ICTV	Supergroup055	Supergroup055--Clstr102_leaf_litter_ORF34_SRR11541434_k99_26434_flag1_multi13_len1394	0.999572	NA	NA	NA	NA	NA	NA
Supergroup055	Unclassified by ICTV	Supergroup055	Supergroup055--Clstr102_leaf_litter_ORF34_SRR7589935_k141_906_flag1_multi5_len1620	0.987157	NA	NA	NA	NA	NA	NA
Supergroup055	Unclassified by ICTV	Supergroup055	Supergroup055--Clstr102_leaf_litter_ORF34_SRR7589937_k141_8858_flag1_multi4_len1351	0.0751328	NA	NA	NA	NA	NA	NA
Supergroup055	Unclassified by ICTV	Supergroup055	Supergroup055--Clstr102_leaf_litter_ORF34_SRR8405205_k141_130_flag1_multi5_len1291	0.000951504	NA	NA	NA	NA	NA	NA
Supergroup055	Unclassified by ICTV	Supergroup055	Supergroup055--Clstr102_leaf_litter_ORF34_SRR8435738_k141_1780_flag1_multi8_len2130	0.999923	NA	NA	NA	NA	NA	NA
Supergroup055	Unclassified by ICTV	Supergroup055	Supergroup055--Clstr102_leaf_litter_ORF34_SRR8550344_k141_6813_flag1_multi8_len2019	0.993614	NA	NA	NA	NA	NA	NA
Supergroup055	Unclassified by ICTV	Supergroup055	Supergroup055--Clstr102_leaf_litter_ORF34_SRR9015786_k141_2449_flag1_multi12_len1491	0.784836	NA	NA	NA	NA	NA	NA
Supergroup055	Unclassified by ICTV	Supergroup055	Supergroup055--Clstr102_leaf_litter_ORF34_SRR9015821_k141_2678_flag1_multi47_len1708	0.00151952	NA	NA	NA	NA	NA	NA
Supergroup055	Unclassified by ICTV	Supergroup055	Supergroup055--Clstr102_leaf_litter_ORF34_SRR9016017_k141_18490_flag1_multi4_len1442	0.0011255	NA	NA	NA	NA	NA	NA
Supergroup055	Unclassified by ICTV	Supergroup055	Supergroup055--Clstr102_leaf_litter_ORF34_SRR9016283_k141_37154_flag1_multi7_len1405	0.00231906	NA	NA	NA	NA	NA	NA
Supergroup055	Unclassified by ICTV	Supergroup055	Supergroup055--Clstr102_leaf_litter_ORF34_SRR9016625_k141_14628_flag1_multi31_len2186	0.157715	NA	NA	NA	NA	NA	NA
Supergroup055	Unclassified by ICTV	Supergroup055	Supergroup055--Clstr102_leaf_litter_ORF34_SRR9016627_k141_28305_flag1_multi9_len1443	0.000171752	NA	NA	NA	NA	NA	NA
Supergroup055	Unclassified by ICTV	Supergroup055	Supergroup055--Clstr102_leaf_litter_ORF35_SRR11541434_k99_29496_flag1_multi7_len1569	0.0285965	NA	NA	NA	NA	NA	NA
Supergroup055	Unclassified by ICTV	Supergroup055	Supergroup055--Clstr102_leaf_litter_ORF35_SRR11541439_k99_5329_flag1_multi4_len1309	0.992217	NA	NA	NA	NA	NA	NA
Supergroup055	Unclassified by ICTV	Supergroup055	Supergroup055--Clstr102_leaf_litter_ORF35_SRR8420454_k141_654_flag1_multi12_len2269	0.0028292	NA	NA	NA	NA	NA	NA
Supergroup055	Unclassified by ICTV	Supergroup055	Supergroup055--Clstr102_leaf_litter_ORF35_SRR8420456_k141_14507_flag1_multi12_len2250	0.814351	NA	NA	NA	NA	NA	NA
Supergroup055	Unclassified by ICTV	Supergroup055	Supergroup055--Clstr102_leaf_litter_ORF35_SRR8549427_k141_5652_flag1_multi5_len1365	3.51382e-05	NA	NA	NA	NA	NA	NA
Supergroup055	Unclassified by ICTV	Supergroup055	Supergroup055--Clstr102_leaf_litter_ORF35_SRR8550141_k141_46160_flag1_multi6_len1402	0.00107753	NA	NA	NA	NA	NA	NA
Supergroup055	Unclassified by ICTV	Supergroup055	Supergroup055--Clstr102_leaf_litter_ORF36_SRR11541455_k99_11957_flag1_multi11_len2077	0.00491851	NA	NA	NA	NA	NA	NA
Supergroup055	Unclassified by ICTV	Supergroup055	Supergroup055--Clstr102_leaf_litter_ORF36_SRR7004426_k141_5371_flag1_multi3_len1605	0.000120835	NA	NA	NA	NA	NA	NA
Supergroup055	Unclassified by ICTV	Supergroup055	Supergroup055--Clstr102_leaf_litter_ORF36_SRR8550757_k141_204_flag1_multi38_len1821	0.000900628	NA	NA	NA	NA	NA	NA
Supergroup055	Unclassified by ICTV	Supergroup055	Supergroup055--Clstr102_leaf_litter_ORF36_SRR8550920_k141_6461_flag1_multi3_len1471	0.522668	NA	NA	NA	NA	NA	NA
Supergroup055	Unclassified by ICTV	Supergroup055	Supergroup055--Clstr102_leaf_litter_ORF36_SRR9015776_k141_7766_flag1_multi175_len1616	0.000104688	NA	NA	NA	NA	NA	NA
Supergroup055	Unclassified by ICTV	Supergroup055	Supergroup055--Clstr102_leaf_litter_ORF36_SRR9016017_k141_11490_flag1_multi8_len1686	1	NA	NA	NA	NA	NA	NA
Supergroup055	Unclassified by ICTV	Supergroup055	Supergroup055--Clstr102_leaf_litter_ORF36_SRR9016049_k141_648_flag1_multi85_len2213	0.0743648	NA	NA	NA	NA	NA	NA
Supergroup055	Unclassified by ICTV	Supergroup055	Supergroup055--Clstr102_leaf_litter_ORF37_SRR11541436_k99_9130_flag1_multi16_len2099	0.942789	NA	NA	NA	NA	NA	NA
Supergroup055	Unclassified by ICTV	Supergroup055	Supergroup055--Clstr102_leaf_litter_ORF37_SRR7004426_k141_1464_flag1_multi5_len1375	0.000400167	NA	NA	NA	NA	NA	NA
Supergroup055	Unclassified by ICTV	Supergroup055	Supergroup055--Clstr102_leaf_litter_ORF37_SRR8549997_k141_12629_flag1_multi42_len2218	0.0533515	NA	NA	NA	NA	NA	NA
Supergroup055	Unclassified by ICTV	Supergroup055	Supergroup055--Clstr102_leaf_litter_ORF37_SRR8550927_k141_20437_flag1_multi41_len2248	0.207023	NA	NA	NA	NA	NA	NA
Supergroup055	Unclassified by ICTV	Supergroup055	Supergroup055--Clstr102_leaf_litter_ORF37_SRR9016052_k141_20338_flag1_multi21_len2234	0.988444	NA	NA	NA	NA	NA	NA
Supergroup055	Unclassified by ICTV	Supergroup055	Supergroup055--Clstr102_leaf_litter_ORF37_SRR9016291_k141_15320_flag1_multi7_len2156	0.996739	NA	NA	NA	NA	NA	NA
Supergroup055	Unclassified by ICTV	Supergroup055	Supergroup055--Clstr102_leaf_litter_ORF37_SRR9016309_k141_20133_flag1_multi33_len1896	0.0261003	NA	NA	NA	NA	NA	NA
Supergroup055	Unclassified by ICTV	Supergroup055	Supergroup055--Clstr102_leaf_litter_ORF38_SRR8549998_k141_5815_flag1_multi8_len1759	0.000463055	NA	NA	NA	NA	NA	NA
Supergroup055	Unclassified by ICTV	Supergroup055	Supergroup055--Clstr102_leaf_litter_ORF38_SRR8550005_k141_14568_flag1_multi18_len2246	0.983477	NA	NA	NA	NA	NA	NA
Supergroup055	Unclassified by ICTV	Supergroup055	Supergroup055--Clstr102_leaf_litter_ORF38_SRR8550275_k141_4019_flag1_multi53_len1789	0.00948165	NA	NA	NA	NA	NA	NA
Supergroup055	Unclassified by ICTV	Supergroup055	Supergroup055--Clstr102_leaf_litter_ORF38_SRR8550570_k141_24114_flag1_multi8_len1464	7.53069e-05	NA	NA	NA	NA	NA	NA
Supergroup055	Unclassified by ICTV	Supergroup055	Supergroup055--Clstr102_leaf_litter_ORF39_SRR7589922_k141_2032_flag1_multi8_len1606	0.000257455	NA	NA	NA	NA	NA	NA
Supergroup055	Unclassified by ICTV	Supergroup055	Supergroup055--Clstr102_leaf_litter_ORF39_SRR8549407_k141_14392_flag1_multi6_len2222	1.84861e-06	NA	NA	NA	NA	NA	NA
Supergroup055	Unclassified by ICTV	Supergroup055	Supergroup055--Clstr102_leaf_litter_ORF39_SRR8550084_k141_39679_flag1_multi15_len2217	0.99814	NA	NA	NA	NA	NA	NA
Supergroup055	Unclassified by ICTV	Supergroup055	Supergroup055--Clstr102_leaf_litter_ORF39_SRR8550554_k141_5705_flag1_multi6_len1777	0.00605233	NA	NA	NA	NA	NA	NA
Supergroup055	Unclassified by ICTV	Supergroup055	Supergroup055--Clstr102_leaf_litter_ORF39_SRR9016049_k141_43868_flag1_multi142_len2018	0.00169837	NA	NA	NA	NA	NA	NA
Supergroup055	Unclassified by ICTV	Supergroup055	Supergroup055--Clstr102_leaf_litter_ORF39_SRR9016053_k141_8740_flag1_multi26_len1715	0.999761	NA	NA	NA	NA	NA	NA
Supergroup055	Unclassified by ICTV	Supergroup055	Supergroup055--Clstr102_leaf_litter_ORF39_SRR9016289_k141_13893_flag1_multi5_len1518	0.000253609	NA	NA	NA	NA	NA	NA
Supergroup055	Unclassified by ICTV	Supergroup055	Supergroup055--Clstr102_leaf_litter_ORF3_SRR9016626_k141_21745_flag1_multi4_len903	9.53757e-07	NA	NA	NA	NA	NA	NA
Supergroup055	Unclassified by ICTV	Supergroup055	Supergroup055--Clstr102_leaf_litter_ORF40_SRR11541440_k99_4789_flag1_multi10_len2104	0.0334505	NA	NA	NA	NA	NA	NA
Supergroup055	Unclassified by ICTV	Supergroup055	Supergroup055--Clstr102_leaf_litter_ORF40_SRR11541450_k99_18854_flag1_multi29_len2267	0.00308526	NA	NA	NA	NA	NA	NA
Supergroup055	Unclassified by ICTV	Supergroup055	Supergroup055--Clstr102_leaf_litter_ORF40_SRR8550083_k141_12627_flag1_multi8_len2059	1	NA	NA	NA	NA	NA	NA
Supergroup055	Unclassified by ICTV	Supergroup055	Supergroup055--Clstr102_leaf_litter_ORF40_SRR8550083_k141_17802_flag1_multi8_len2229	1	NA	NA	NA	NA	NA	NA
Supergroup055	Unclassified by ICTV	Supergroup055	Supergroup055--Clstr102_leaf_litter_ORF40_SRR9016017_k141_20684_flag1_multi11_len2247	0.0895805	NA	NA	NA	NA	NA	NA
Supergroup055	Unclassified by ICTV	Supergroup055	Supergroup055--Clstr102_leaf_litter_ORF40_SRR9016020_k141_24584_flag1_multi25_len2221	0.997985	NA	NA	NA	NA	NA	NA
Supergroup055	Unclassified by ICTV	Supergroup055	Supergroup055--Clstr102_leaf_litter_ORF40_SRR9016143_k141_16961_flag1_multi10_len2076	0.00733221	NA	NA	NA	NA	NA	NA
Supergroup055	Unclassified by ICTV	Supergroup055	Supergroup055--Clstr102_leaf_litter_ORF40_SRR9016144_k141_10948_flag1_multi12_len2203	0.996857	NA	NA	NA	NA	NA	NA
Supergroup055	Unclassified by ICTV	Supergroup055	Supergroup055--Clstr102_leaf_litter_ORF40_SRR9016284_k141_17525_flag1_multi8_len1826	0.770686	NA	NA	NA	NA	NA	NA
Supergroup055	Unclassified by ICTV	Supergroup055	Supergroup055--Clstr102_leaf_litter_ORF40_SRR9016290_k141_21556_flag1_multi17_len2258	0.0250598	NA	NA	NA	NA	NA	NA
Supergroup055	Unclassified by ICTV	Supergroup055	Supergroup055--Clstr102_leaf_litter_ORF41_SRR8420477_k141_10591_flag1_multi11_len2239	0.980212	NA	NA	NA	NA	NA	NA
Supergroup055	Unclassified by ICTV	Supergroup055	Supergroup055--Clstr102_leaf_litter_ORF41_SRR8550083_k141_1241_flag1_multi19_len1747	0.891046	NA	NA	NA	NA	NA	NA
Supergroup055	Unclassified by ICTV	Supergroup055	Supergroup055--Clstr102_leaf_litter_ORF41_SRR8550554_k141_18612_flag1_multi6_len2015	0.00496701	NA	NA	NA	NA	NA	NA
Supergroup055	Unclassified by ICTV	Supergroup055	Supergroup055--Clstr102_leaf_litter_ORF41_SRR9016253_k141_12123_flag1_multi14_len2178	0.00653656	NA	NA	NA	NA	NA	NA
Supergroup055	Unclassified by ICTV	Supergroup055	Supergroup055--Clstr102_leaf_litter_ORF42_SRR11541460_k99_4887_flag1_multi8_len2135	0.30272	NA	NA	NA	NA	NA	NA
Supergroup055	Unclassified by ICTV	Supergroup055	Supergroup055--Clstr102_leaf_litter_ORF42_SRR7589922_k141_6039_flag1_multi9_len2117	0.999463	NA	NA	NA	NA	NA	NA
Supergroup055	Unclassified by ICTV	Supergroup055	Supergroup055--Clstr102_leaf_litter_ORF42_SRR8420456_k141_10681_flag1_multi7_len2203	0.000895142	NA	NA	NA	NA	NA	NA
Supergroup055	Unclassified by ICTV	Supergroup055	Supergroup055--Clstr102_leaf_litter_ORF42_SRR8550268_k141_27783_flag1_multi22_len2201	0.00163756	NA	NA	NA	NA	NA	NA
Supergroup055	Unclassified by ICTV	Supergroup055	Supergroup055--Clstr102_leaf_litter_ORF42_SRR9016183_k141_3586_flag1_multi39_len2116	0.00630096	NA	NA	NA	NA	NA	NA
Supergroup055	Unclassified by ICTV	Supergroup055	Supergroup055--Clstr102_leaf_litter_ORF43_SRR8549998_k141_8824_flag1_multi16_len2725	0.478364	NA	NA	NA	NA	NA	NA
Supergroup055	Unclassified by ICTV	Supergroup055	Supergroup055--Clstr102_leaf_litter_ORF43_SRR9015781_k141_7711_flag1_multi10_len2167	0.0739806	NA	NA	NA	NA	NA	NA
Supergroup055	Unclassified by ICTV	Supergroup055	Supergroup055--Clstr102_leaf_litter_ORF43_SRR9016050_k141_27849_flag1_multi12_len2249	0.999801	narna-levi-like_QIR30314.1_Plasmopara_viticola_associated_narnavirus_35	24.1	3.9e-17	narna-levi	13.1	0.247312
Supergroup055	Unclassified by ICTV	Supergroup055	Supergroup055--Clstr102_leaf_litter_ORF43_SRR9016646_k141_13060_flag1_multi13_len2119	0.298275	NA	NA	NA	NA	NA	NA
Supergroup055	Unclassified by ICTV	Supergroup055	Supergroup055--Clstr102_leaf_litter_ORF44_SRR8550083_k141_7361_flag1_multi64_len1780	0.00482143	NA	NA	NA	NA	NA	NA
Supergroup055	Unclassified by ICTV	Supergroup055	Supergroup055--Clstr102_leaf_litter_ORF44_SRR8550268_k141_16854_flag1_multi7_len1817	0.0309343	NA	NA	NA	NA	NA	NA
Supergroup055	Unclassified by ICTV	Supergroup055	Supergroup055--Clstr102_leaf_litter_ORF44_SRR8550269_k141_31154_flag1_multi31_len2248	0.056318	NA	NA	NA	NA	NA	NA
Supergroup055	Unclassified by ICTV	Supergroup055	Supergroup055--Clstr102_leaf_litter_ORF45_SRR8420455_k141_3997_flag1_multi7_len2237	0.997424	NA	NA	NA	NA	NA	NA
Supergroup055	Unclassified by ICTV	Supergroup055	Supergroup055--Clstr102_leaf_litter_ORF45_SRR9015776_k141_5302_flag1_multi9_len2165	0.00422563	NA	NA	NA	NA	NA	NA
Supergroup055	Unclassified by ICTV	Supergroup055	Supergroup055--Clstr102_leaf_litter_ORF45_SRR9016017_k141_37219_flag3_multi66_len2430	0.0365639	NA	NA	NA	NA	NA	NA
Supergroup055	Unclassified by ICTV	Supergroup055	Supergroup055--Clstr102_leaf_litter_ORF45_SRR9016183_k141_1109_flag1_multi141_len2217	0.0305362	NA	NA	NA	NA	NA	NA
Supergroup055	Unclassified by ICTV	Supergroup055	Supergroup055--Clstr102_leaf_litter_ORF46_SRR8550254_k141_16821_flag1_multi21_len2240	0.16601	NA	NA	NA	NA	NA	NA
Supergroup055	Unclassified by ICTV	Supergroup055	Supergroup055--Clstr102_leaf_litter_ORF46_SRR8551049_k141_41518_flag1_multi38_len2232	0.16601	NA	NA	NA	NA	NA	NA
Supergroup055	Unclassified by ICTV	Supergroup055	Supergroup055--Clstr102_leaf_litter_ORF46_SRR9016051_k141_12518_flag1_multi65_len2265	0.0533517	NA	NA	NA	NA	NA	NA
Supergroup055	Unclassified by ICTV	Supergroup055	Supergroup055--Clstr102_leaf_litter_ORF46_SRR9016052_k141_17485_flag1_multi79_len2258	0.0679799	NA	NA	NA	NA	NA	NA
Supergroup055	Unclassified by ICTV	Supergroup055	Supergroup055--Clstr102_leaf_litter_ORF46_SRR9016053_k141_38317_flag1_multi95_len2265	0.0855396	NA	NA	NA	NA	NA	NA
Supergroup055	Unclassified by ICTV	Supergroup055	Supergroup055--Clstr102_leaf_litter_ORF46_SRR9016291_k141_23852_flag1_multi29_len2235	0.257083	NA	NA	NA	NA	NA	NA
Supergroup055	Unclassified by ICTV	Supergroup055	Supergroup055--Clstr102_leaf_litter_ORF47_SRR8550006_k141_17198_flag1_multi30_len2166	0.0635998	NA	NA	NA	NA	NA	NA
Supergroup055	Unclassified by ICTV	Supergroup055	Supergroup055--Clstr102_leaf_litter_ORF47_SRR8550274_k141_20463_flag3_multi31_len2405	3.45232e-05	NA	NA	NA	NA	NA	NA
Supergroup055	Unclassified by ICTV	Supergroup055	Supergroup055--Clstr102_leaf_litter_ORF47_SRR9016052_k141_2668_flag1_multi48_len2249	0.566128	NA	NA	NA	NA	NA	NA
Supergroup055	Unclassified by ICTV	Supergroup055	Supergroup055--Clstr102_leaf_litter_ORF47_SRR9016145_k141_6277_flag1_multi14_len2263	0.253888	NA	NA	NA	NA	NA	NA
Supergroup055	Unclassified by ICTV	Supergroup055	Supergroup055--Clstr102_leaf_litter_ORF47_SRR9016185_k141_16617_flag1_multi9_len2035	0.988026	NA	NA	NA	NA	NA	NA
Supergroup055	Unclassified by ICTV	Supergroup055	Supergroup055--Clstr102_leaf_litter_ORF48_SRR8550001_k141_46157_flag1_multi44_len2170	1	NA	NA	NA	narna-levi	13.3	0.247312
Supergroup055	Unclassified by ICTV	Supergroup055	Supergroup055--Clstr102_leaf_litter_ORF48_SRR9016283_k141_45600_flag1_multi20_len2224	1	NA	NA	NA	NA	NA	NA
Supergroup055	Unclassified by ICTV	Supergroup055	Supergroup055--Clstr102_leaf_litter_ORF49_SRR11541436_k99_6634_flag1_multi12_len2223	0.997299	NA	NA	NA	NA	NA	NA
Supergroup055	Unclassified by ICTV	Supergroup055	Supergroup055--Clstr102_leaf_litter_ORF49_SRR8420456_k141_13577_flag1_multi12_len2198	0.951794	NA	NA	NA	NA	NA	NA
Supergroup055	Unclassified by ICTV	Supergroup055	Supergroup055--Clstr102_leaf_litter_ORF4_SRR11541440_k99_17104_flag1_multi8_len2078	0.00133461	NA	NA	NA	NA	NA	NA
Supergroup055	Unclassified by ICTV	Supergroup055	Supergroup055--Clstr102_leaf_litter_ORF4_SRR8550084_k141_34823_flag1_multi38_len963	0.00073303	NA	NA	NA	NA	NA	NA
Supergroup055	Unclassified by ICTV	Supergroup055	Supergroup055--Clstr102_leaf_litter_ORF4_SRR8550568_k141_21377_flag1_multi4_len1029	0.000122003	NA	NA	NA	NA	NA	NA
Supergroup055	Unclassified by ICTV	Supergroup055	Supergroup055--Clstr102_leaf_litter_ORF4_SRR8550757_k141_20287_flag1_multi5_len1243	0.00321991	NA	NA	NA	NA	NA	NA
Supergroup055	Unclassified by ICTV	Supergroup055	Supergroup055--Clstr102_leaf_litter_ORF4_SRR9015776_k141_8863_flag1_multi7_len957	2.18534e-06	NA	NA	NA	NA	NA	NA
Supergroup055	Unclassified by ICTV	Supergroup055	Supergroup055--Clstr102_leaf_litter_ORF4_SRR9015788_k141_3563_flag1_multi14_len960	0.000449902	NA	NA	NA	NA	NA	NA
Supergroup055	Unclassified by ICTV	Supergroup055	Supergroup055--Clstr102_leaf_litter_ORF4_SRR9016264_k141_49003_flag1_multi29_len1008	2.42616e-05	NA	NA	NA	NA	NA	NA
Supergroup055	Unclassified by ICTV	Supergroup055	Supergroup055--Clstr102_leaf_litter_ORF4_SRR9016283_k141_27061_flag1_multi6_len1445	0.654494	NA	NA	NA	NA	NA	NA
Supergroup055	Unclassified by ICTV	Supergroup055	Supergroup055--Clstr102_leaf_litter_ORF4_SRR9016308_k141_3579_flag1_multi8_len936	0.000253555	NA	NA	NA	NA	NA	NA
Supergroup055	Unclassified by ICTV	Supergroup055	Supergroup055--Clstr102_leaf_litter_ORF50_SRR8420456_k141_12164_flag1_multi20_len2245	0.781758	NA	NA	NA	NA	NA	NA
Supergroup055	Unclassified by ICTV	Supergroup055	Supergroup055--Clstr102_leaf_litter_ORF50_SRR8550082_k141_11553_flag1_multi19_len2204	0.00029081	NA	NA	NA	NA	NA	NA
Supergroup055	Unclassified by ICTV	Supergroup055	Supergroup055--Clstr102_leaf_litter_ORF50_SRR9016020_k141_21301_flag1_multi13_len2263	0.00653637	NA	NA	NA	NA	NA	NA
Supergroup055	Unclassified by ICTV	Supergroup055	Supergroup055--Clstr102_leaf_litter_ORF50_SRR9016050_k141_24648_flag1_multi7_len2156	0.129121	NA	NA	NA	NA	NA	NA
Supergroup055	Unclassified by ICTV	Supergroup055	Supergroup055--Clstr102_leaf_litter_ORF50_SRR9016264_k141_53549_flag3_multi12_len2260	1	NA	NA	NA	NA	NA	NA
Supergroup055	Unclassified by ICTV	Supergroup055	Supergroup055--Clstr102_leaf_litter_ORF50_SRR9016656_k141_20037_flag1_multi29_len1976	0.00296624	NA	NA	NA	NA	NA	NA
Supergroup055	Unclassified by ICTV	Supergroup055	Supergroup055--Clstr102_leaf_litter_ORF51_SRR8420476_k141_9240_flag1_multi6_len2177	0.000667512	NA	NA	NA	NA	NA	NA
Supergroup055	Unclassified by ICTV	Supergroup055	Supergroup055--Clstr102_leaf_litter_ORF51_SRR8550341_k141_10388_flag1_multi7_len2230	0.998528	NA	NA	NA	NA	NA	NA
Supergroup055	Unclassified by ICTV	Supergroup055	Supergroup055--Clstr102_leaf_litter_ORF51_SRR8550727_k141_22048_flag1_multi6_len2128	1	NA	NA	NA	NA	NA	NA
Supergroup055	Unclassified by ICTV	Supergroup055	Supergroup055--Clstr102_leaf_litter_ORF51_SRR8551125_k141_612_flag1_multi156_len2203	0.0387063	NA	NA	NA	NA	NA	NA
Supergroup055	Unclassified by ICTV	Supergroup055	Supergroup055--Clstr102_leaf_litter_ORF51_SRR9016012_k141_5728_flag1_multi14_len2271	1	NA	NA	NA	NA	NA	NA
Supergroup055	Unclassified by ICTV	Supergroup055	Supergroup055--Clstr102_leaf_litter_ORF51_SRR9016052_k141_34903_flag1_multi7_len2227	0.996956	NA	NA	NA	NA	NA	NA
Supergroup055	Unclassified by ICTV	Supergroup055	Supergroup055--Clstr102_leaf_litter_ORF52_SRR11541431_k99_26959_flag1_multi14_len2176	0.000690702	NA	NA	NA	NA	NA	NA
Supergroup055	Unclassified by ICTV	Supergroup055	Supergroup055--Clstr102_leaf_litter_ORF52_SRR8550084_k141_1744_flag1_multi16_len2214	0.098564	NA	NA	NA	NA	NA	NA
Supergroup055	Unclassified by ICTV	Supergroup055	Supergroup055--Clstr102_leaf_litter_ORF52_SRR9016052_k141_19694_flag1_multi18_len2168	0.0488307	NA	NA	NA	narna-levi	11.6	0.247312
Supergroup055	Unclassified by ICTV	Supergroup055	Supergroup055--Clstr102_leaf_litter_ORF52_SRR9016145_k141_18002_flag1_multi38_len2270	0.238319	NA	NA	NA	NA	NA	NA
Supergroup055	Unclassified by ICTV	Supergroup055	Supergroup055--Clstr102_leaf_litter_ORF53_SRR11541440_k99_23802_flag1_multi27_len2390	0.882865	NA	NA	NA	NA	NA	NA
Supergroup055	Unclassified by ICTV	Supergroup055	Supergroup055--Clstr102_leaf_litter_ORF53_SRR11541442_k99_13126_flag1_multi14_len2381	0.882865	NA	NA	NA	NA	NA	NA
Supergroup055	Unclassified by ICTV	Supergroup055	Supergroup055--Clstr102_leaf_litter_ORF53_SRR11541461_k99_14443_flag1_multi28_len2226	0.921642	NA	NA	NA	NA	NA	NA
Supergroup055	Unclassified by ICTV	Supergroup055	Supergroup055--Clstr102_leaf_litter_ORF53_SRR9016423_k141_3132_flag1_multi9_len2276	0.999801	narna-levi-like_QIR30314.1_Plasmopara_viticola_associated_narnavirus_35	24.1	3.9e-17	narna-levi	13.1	0.247312
Supergroup055	Unclassified by ICTV	Supergroup055	Supergroup055--Clstr102_leaf_litter_ORF54_SRR8550436_k141_23212_flag1_multi21_len2178	0.00304802	NA	NA	NA	NA	NA	NA
Supergroup055	Unclassified by ICTV	Supergroup055	Supergroup055--Clstr102_leaf_litter_ORF54_SRR9016252_k141_41348_flag1_multi10_len2178	0.00303094	NA	NA	NA	NA	NA	NA
Supergroup055	Unclassified by ICTV	Supergroup055	Supergroup055--Clstr102_leaf_litter_ORF55_SRR8550006_k141_271_flag1_multi16_len2208	0.0308958	NA	NA	NA	NA	NA	NA
Supergroup055	Unclassified by ICTV	Supergroup055	Supergroup055--Clstr102_leaf_litter_ORF55_SRR9016626_k141_27464_flag1_multi9_len2279	0.954863	NA	NA	NA	NA	NA	NA
Supergroup055	Unclassified by ICTV	Supergroup055	Supergroup055--Clstr102_leaf_litter_ORF57_SRR11541439_k99_4843_flag1_multi8_len2242	0.99985	NA	NA	NA	NA	NA	NA
Supergroup055	Unclassified by ICTV	Supergroup055	Supergroup055--Clstr102_leaf_litter_ORF58_SRR9015780_k141_20670_flag1_multi15_len2273	0.44328	NA	NA	NA	NA	NA	NA
Supergroup055	Unclassified by ICTV	Supergroup055	Supergroup055--Clstr102_leaf_litter_ORF59_SRR9016012_k141_4445_flag1_multi10_len2264	0.95361	narna-levi-like_QIR30314.1_Plasmopara_viticola_associated_narnavirus_35	25.5	1.5e-19	narna-levi	13.2	0.247312
Supergroup055	Unclassified by ICTV	Supergroup055	Supergroup055--Clstr102_leaf_litter_ORF5_SRR11541454_k119_19898_flag1_multi13_len1290	0.00204859	NA	NA	NA	NA	NA	NA
Supergroup055	Unclassified by ICTV	Supergroup055	Supergroup055--Clstr102_leaf_litter_ORF5_SRR11541457_k99_16978_flag1_multi4_len1286	0.948908	NA	NA	NA	NA	NA	NA
Supergroup055	Unclassified by ICTV	Supergroup055	Supergroup055--Clstr102_leaf_litter_ORF5_SRR11541463_k99_10006_flag1_multi4_len1256	2.71486e-05	NA	NA	NA	NA	NA	NA
Supergroup055	Unclassified by ICTV	Supergroup055	Supergroup055--Clstr102_leaf_litter_ORF5_SRR8549996_k141_19714_flag1_multi30_len993	0.000495572	NA	NA	NA	NA	NA	NA
Supergroup055	Unclassified by ICTV	Supergroup055	Supergroup055--Clstr102_leaf_litter_ORF5_SRR8550115_k141_8523_flag1_multi24_len1109	0.000570046	NA	NA	NA	NA	NA	NA
Supergroup055	Unclassified by ICTV	Supergroup055	Supergroup055--Clstr102_leaf_litter_ORF5_SRR8550269_k141_34516_flag1_multi4_len1147	0.000354793	NA	NA	NA	NA	NA	NA
Supergroup055	Unclassified by ICTV	Supergroup055	Supergroup055--Clstr102_leaf_litter_ORF5_SRR8550438_k141_24727_flag1_multi12_len1038	0.00202089	NA	NA	NA	NA	NA	NA
Supergroup055	Unclassified by ICTV	Supergroup055	Supergroup055--Clstr102_leaf_litter_ORF5_SRR9015821_k141_19369_flag1_multi4_len953	3.57531e-06	NA	NA	NA	NA	NA	NA
Supergroup055	Unclassified by ICTV	Supergroup055	Supergroup055--Clstr102_leaf_litter_ORF5_SRR9016021_k141_27065_flag1_multi9_len1278	7.63772e-06	NA	NA	NA	NA	NA	NA
Supergroup055	Unclassified by ICTV	Supergroup055	Supergroup055--Clstr102_leaf_litter_ORF5_SRR9016145_k141_10045_flag1_multi5_len1221	0.00134569	NA	NA	NA	NA	NA	NA
Supergroup055	Unclassified by ICTV	Supergroup055	Supergroup055--Clstr102_leaf_litter_ORF5_SRR9016184_k141_13109_flag1_multi4_len1016	6.11345e-06	NA	NA	NA	NA	NA	NA
Supergroup055	Unclassified by ICTV	Supergroup055	Supergroup055--Clstr102_leaf_litter_ORF5_SRR9016283_k141_45489_flag1_multi16_len1207	8.71173e-05	NA	NA	NA	NA	NA	NA
Supergroup055	Unclassified by ICTV	Supergroup055	Supergroup055--Clstr102_leaf_litter_ORF5_SRR9016308_k141_5396_flag1_multi5_len1097	2.02557e-05	NA	NA	NA	NA	NA	NA
Supergroup055	Unclassified by ICTV	Supergroup055	Supergroup055--Clstr102_leaf_litter_ORF5_SRR9016510_k141_15267_flag1_multi3_len969	0.000111579	NA	NA	NA	NA	NA	NA
Supergroup055	Unclassified by ICTV	Supergroup055	Supergroup055--Clstr102_leaf_litter_ORF5_SRR9016653_k141_6339_flag1_multi9_len991	2.53714e-05	NA	NA	NA	NA	NA	NA
Supergroup055	Unclassified by ICTV	Supergroup055	Supergroup055--Clstr102_leaf_litter_ORF60_SRR9016052_k141_9899_flag1_multi276_len2472	0.882865	NA	NA	NA	NA	NA	NA
Supergroup055	Unclassified by ICTV	Supergroup055	Supergroup055--Clstr102_leaf_litter_ORF6_SRR11541459_k99_13289_flag1_multi9_len1215	5.34901e-05	NA	NA	NA	NA	NA	NA
Supergroup055	Unclassified by ICTV	Supergroup055	Supergroup055--Clstr102_leaf_litter_ORF6_SRR8405205_k141_697_flag1_multi9_len1423	0.00217329	NA	NA	NA	NA	NA	NA
Supergroup055	Unclassified by ICTV	Supergroup055	Supergroup055--Clstr102_leaf_litter_ORF6_SRR8420454_k141_16739_flag1_multi5_len1504	0.837173	NA	NA	NA	NA	NA	NA
Supergroup055	Unclassified by ICTV	Supergroup055	Supergroup055--Clstr102_leaf_litter_ORF6_SRR8550001_k141_27614_flag1_multi8_len1336	0.119223	NA	NA	NA	NA	NA	NA
Supergroup055	Unclassified by ICTV	Supergroup055	Supergroup055--Clstr102_leaf_litter_ORF6_SRR8550082_k141_36066_flag1_multi18_len1324	0.000111007	NA	NA	NA	NA	NA	NA
Supergroup055	Unclassified by ICTV	Supergroup055	Supergroup055--Clstr102_leaf_litter_ORF6_SRR8550269_k141_48691_flag1_multi5_len929	6.69077e-06	NA	NA	NA	NA	NA	NA
Supergroup055	Unclassified by ICTV	Supergroup055	Supergroup055--Clstr102_leaf_litter_ORF6_SRR8550724_k141_18889_flag1_multi6_len1881	0.675342	NA	NA	NA	NA	NA	NA
Supergroup055	Unclassified by ICTV	Supergroup055	Supergroup055--Clstr102_leaf_litter_ORF6_SRR9016019_k141_12805_flag1_multi9_len1210	0.00312584	NA	NA	NA	NA	NA	NA
Supergroup055	Unclassified by ICTV	Supergroup055	Supergroup055--Clstr102_leaf_litter_ORF6_SRR9016264_k141_14725_flag1_multi11_len1011	6.20668e-05	NA	NA	NA	NA	NA	NA
Supergroup055	Unclassified by ICTV	Supergroup055	Supergroup055--Clstr102_leaf_litter_ORF7_SRR10411509_k141_6600_flag1_multi19_len1386	0.000670129	NA	NA	NA	NA	NA	NA
Supergroup055	Unclassified by ICTV	Supergroup055	Supergroup055--Clstr102_leaf_litter_ORF7_SRR11541435_k119_11531_flag1_multi12_len2226	0.0315058	NA	NA	NA	NA	NA	NA
Supergroup055	Unclassified by ICTV	Supergroup055	Supergroup055--Clstr102_leaf_litter_ORF7_SRR11541441_k99_19219_flag1_multi17_len1554	0.019128	NA	NA	NA	NA	NA	NA
Supergroup055	Unclassified by ICTV	Supergroup055	Supergroup055--Clstr102_leaf_litter_ORF7_SRR11541442_k99_8129_flag1_multi4_len1072	0.000336495	NA	NA	NA	NA	NA	NA
Supergroup055	Unclassified by ICTV	Supergroup055	Supergroup055--Clstr102_leaf_litter_ORF7_SRR11541454_k119_8999_flag1_multi39_len1173	4.89546e-06	NA	NA	NA	NA	NA	NA
Supergroup055	Unclassified by ICTV	Supergroup055	Supergroup055--Clstr102_leaf_litter_ORF7_SRR8420457_k141_16953_flag1_multi9_len1600	0.921162	NA	NA	NA	NA	NA	NA
Supergroup055	Unclassified by ICTV	Supergroup055	Supergroup055--Clstr102_leaf_litter_ORF7_SRR8549998_k141_7057_flag1_multi3_len1232	0.00131547	NA	NA	NA	NA	NA	NA
Supergroup055	Unclassified by ICTV	Supergroup055	Supergroup055--Clstr102_leaf_litter_ORF7_SRR8550003_k141_42329_flag1_multi6_len1474	0.00110195	NA	NA	NA	NA	NA	NA
Supergroup055	Unclassified by ICTV	Supergroup055	Supergroup055--Clstr102_leaf_litter_ORF7_SRR8550084_k141_14082_flag1_multi5_len1505	0.00189442	NA	NA	NA	NA	NA	NA
Supergroup055	Unclassified by ICTV	Supergroup055	Supergroup055--Clstr102_leaf_litter_ORF7_SRR8550273_k141_21202_flag1_multi32_len1349	0.000349351	NA	NA	NA	NA	NA	NA
Supergroup055	Unclassified by ICTV	Supergroup055	Supergroup055--Clstr102_leaf_litter_ORF7_SRR8550344_k141_16380_flag1_multi65_len1101	0.000335722	NA	NA	NA	NA	NA	NA
Supergroup055	Unclassified by ICTV	Supergroup055	Supergroup055--Clstr102_leaf_litter_ORF7_SRR8550569_k141_27561_flag1_multi30_len1308	0.000244852	NA	NA	NA	NA	NA	NA
Supergroup055	Unclassified by ICTV	Supergroup055	Supergroup055--Clstr102_leaf_litter_ORF7_SRR8550761_k141_28945_flag1_multi29_len1420	0.00886723	NA	NA	NA	NA	NA	NA
Supergroup055	Unclassified by ICTV	Supergroup055	Supergroup055--Clstr102_leaf_litter_ORF7_SRR8551125_k141_95_flag1_multi3_len988	3.27753e-05	NA	NA	NA	NA	NA	NA
Supergroup055	Unclassified by ICTV	Supergroup055	Supergroup055--Clstr102_leaf_litter_ORF7_SRR9015821_k141_19599_flag1_multi8_len1233	0.000615956	NA	NA	NA	NA	NA	NA
Supergroup055	Unclassified by ICTV	Supergroup055	Supergroup055--Clstr102_leaf_litter_ORF7_SRR9016143_k141_28145_flag1_multi8_len1279	0.000120703	NA	NA	NA	NA	NA	NA
Supergroup055	Unclassified by ICTV	Supergroup055	Supergroup055--Clstr102_leaf_litter_ORF7_SRR9016308_k141_24233_flag1_multi5_len968	4.52666e-06	NA	NA	NA	NA	NA	NA
Supergroup055	Unclassified by ICTV	Supergroup055	Supergroup055--Clstr102_leaf_litter_ORF8_SRR11541436_k99_2818_flag1_multi11_len2001	0.0887929	NA	NA	NA	NA	NA	NA
Supergroup055	Unclassified by ICTV	Supergroup055	Supergroup055--Clstr102_leaf_litter_ORF8_SRR11541444_k99_2426_flag1_multi6_len913	1.30554e-05	NA	NA	NA	NA	NA	NA
Supergroup055	Unclassified by ICTV	Supergroup055	Supergroup055--Clstr102_leaf_litter_ORF8_SRR11541461_k99_6463_flag1_multi21_len2215	0.999711	NA	NA	NA	NA	NA	NA
Supergroup055	Unclassified by ICTV	Supergroup055	Supergroup055--Clstr102_leaf_litter_ORF8_SRR8549407_k141_8936_flag1_multi4_len913	0.999974	NA	NA	NA	narna-levi	67	0.709677
Supergroup055	Unclassified by ICTV	Supergroup055	Supergroup055--Clstr102_leaf_litter_ORF8_SRR8549999_k141_17814_flag1_multi9_len1443	0.0014393	NA	NA	NA	NA	NA	NA
Supergroup055	Unclassified by ICTV	Supergroup055	Supergroup055--Clstr102_leaf_litter_ORF8_SRR8550006_k141_2094_flag1_multi5_len1226	0.00295213	NA	NA	NA	NA	NA	NA
Supergroup055	Unclassified by ICTV	Supergroup055	Supergroup055--Clstr102_leaf_litter_ORF8_SRR8550269_k141_13207_flag1_multi89_len1632	0.00842405	NA	NA	NA	NA	NA	NA
Supergroup055	Unclassified by ICTV	Supergroup055	Supergroup055--Clstr102_leaf_litter_ORF8_SRR8550270_k141_21491_flag1_multi37_len1660	0.0994685	NA	NA	NA	NA	NA	NA
Supergroup055	Unclassified by ICTV	Supergroup055	Supergroup055--Clstr102_leaf_litter_ORF8_SRR8550273_k141_9136_flag1_multi17_len2120	0.0473716	narna-levi-like_QIR30314.1_Plasmopara_viticola_associated_narnavirus_35	25.3	1.7e-18	NA	NA	NA
Supergroup055	Unclassified by ICTV	Supergroup055	Supergroup055--Clstr102_leaf_litter_ORF8_SRR8550436_k141_5068_flag1_multi44_len1639	0.00571654	NA	NA	NA	NA	NA	NA
Supergroup055	Unclassified by ICTV	Supergroup055	Supergroup055--Clstr102_leaf_litter_ORF8_SRR8550437_k141_29447_flag1_multi16_len1653	0.0759864	NA	NA	NA	NA	NA	NA
Supergroup055	Unclassified by ICTV	Supergroup055	Supergroup055--Clstr102_leaf_litter_ORF8_SRR9006447_k141_6377_flag1_multi3_len924	4.19482e-05	NA	NA	NA	NA	NA	NA
Supergroup055	Unclassified by ICTV	Supergroup055	Supergroup055--Clstr102_leaf_litter_ORF8_SRR9016050_k141_17769_flag1_multi38_len2238	1	NA	NA	NA	NA	NA	NA
Supergroup055	Unclassified by ICTV	Supergroup055	Supergroup055--Clstr102_leaf_litter_ORF8_SRR9016283_k141_1597_flag1_multi70_len2276	0.983477	NA	NA	NA	NA	NA	NA
Supergroup055	Unclassified by ICTV	Supergroup055	Supergroup055--Clstr102_leaf_litter_ORF8_SRR9016424_k141_14322_flag1_multi25_len1403	0.00364935	NA	NA	NA	NA	NA	NA
Supergroup055	Unclassified by ICTV	Supergroup055	Supergroup055--Clstr102_leaf_litter_ORF8_SRR9016625_k141_21586_flag1_multi39_len1256	0.000131841	NA	NA	NA	NA	NA	NA
Supergroup055	Unclassified by ICTV	Supergroup055	Supergroup055--Clstr102_leaf_litter_ORF8_SRR9016627_k141_32238_flag1_multi6_len1128	4.3561e-06	NA	NA	NA	NA	NA	NA
Supergroup055	Unclassified by ICTV	Supergroup055	Supergroup055--Clstr102_leaf_litter_ORF8_SRR9016653_k141_17739_flag1_multi17_len1626	0.00205094	NA	NA	NA	NA	NA	NA
Supergroup055	Unclassified by ICTV	Supergroup055	Supergroup055--Clstr102_leaf_litter_ORF9_SRR8420452_k141_4030_flag1_multi70_len2249	0.994946	NA	NA	NA	NA	NA	NA
Supergroup055	Unclassified by ICTV	Supergroup055	Supergroup055--Clstr102_leaf_litter_ORF9_SRR8549456_k141_10354_flag1_multi26_len2205	0.00814616	NA	NA	NA	NA	NA	NA
Supergroup055	Unclassified by ICTV	Supergroup055	Supergroup055--Clstr102_leaf_litter_ORF9_SRR8549997_k141_10912_flag1_multi8_len1060	0.000261302	NA	NA	NA	NA	NA	NA
Supergroup055	Unclassified by ICTV	Supergroup055	Supergroup055--Clstr102_leaf_litter_ORF9_SRR8549998_k141_6013_flag1_multi4_len1276	0.000583509	NA	NA	NA	NA	NA	NA
Supergroup055	Unclassified by ICTV	Supergroup055	Supergroup055--Clstr102_leaf_litter_ORF9_SRR8550000_k141_9212_flag1_multi58_len1021	1.22864e-05	NA	NA	NA	NA	NA	NA
Supergroup055	Unclassified by ICTV	Supergroup055	Supergroup055--Clstr102_leaf_litter_ORF9_SRR8550270_k141_2802_flag1_multi14_len2233	0.999952	NA	NA	NA	NA	NA	NA
Supergroup055	Unclassified by ICTV	Supergroup055	Supergroup055--Clstr102_leaf_litter_ORF9_SRR8550343_k141_18662_flag1_multi47_len1311	0.00207553	NA	NA	NA	NA	NA	NA
Supergroup055	Unclassified by ICTV	Supergroup055	Supergroup055--Clstr102_leaf_litter_ORF9_SRR8550436_k141_17734_flag1_multi8_len1531	0.000649256	NA	NA	NA	NA	NA	NA
Supergroup055	Unclassified by ICTV	Supergroup055	Supergroup055--Clstr102_leaf_litter_ORF9_SRR8550436_k141_8924_flag1_multi6_len2064	0.296539	NA	NA	NA	NA	NA	NA
Supergroup055	Unclassified by ICTV	Supergroup055	Supergroup055--Clstr102_leaf_litter_ORF9_SRR8551125_k141_17279_flag1_multi5_len974	1.73075e-05	NA	NA	NA	NA	NA	NA
Supergroup055	Unclassified by ICTV	Supergroup055	Supergroup055--Clstr102_leaf_litter_ORF9_SRR9015821_k141_25023_flag1_multi7_len978	0.000325725	NA	NA	NA	NA	NA	NA
Supergroup055	Unclassified by ICTV	Supergroup055	Supergroup055--Clstr102_leaf_litter_ORF9_SRR9016144_k141_3956_flag1_multi10_len2053	0.0351289	NA	NA	NA	NA	NA	NA
Supergroup055	Unclassified by ICTV	Supergroup055	Supergroup055--Clstr102_leaf_litter_ORF9_SRR9016185_k141_2213_flag1_multi8_len1086	0.000496539	NA	NA	NA	NA	NA	NA
Supergroup055	Unclassified by ICTV	Supergroup055	Supergroup055--Clstr102_leaf_litter_ORF9_SRR9016286_k141_4890_flag1_multi10_len1788	0.054407	NA	NA	NA	NA	NA	NA
Supergroup055	Unclassified by ICTV	Supergroup055	Supergroup055--Clstr102_leaf_litter_ORF9_SRR9016291_k141_2356_flag1_multi4_len1699	1	NA	NA	NA	narna-levi	13.1	0.247312
Supergroup055	Unclassified by ICTV	Supergroup055	Supergroup055--Clstr102_leaf_litter_ORF9_SRR9016508_k141_29153_flag1_multi18_len1725	0.999929	NA	NA	NA	NA	NA	NA
Supergroup055	Unclassified by ICTV	Supergroup055	Supergroup055--Clstr102_leaf_litter_ORF9_SRR9016508_k141_4202_flag1_multi6_len1078	0.000466173	NA	NA	NA	NA	NA	NA
Supergroup055	Unclassified by ICTV	Supergroup055	Supergroup055--Clstr102_leaf_litter_ORF9_SRR9016656_k141_9519_flag1_multi41_len1032	2.63958e-05	NA	NA	NA	NA	NA	NA
Supergroup055	Unclassified by ICTV	Supergroup055	Supergroup055--Clstr102_marine_ORF10_ERR1712226_k119_434532_flag1_multi4_len1031	1.05108e-07	NA	NA	NA	NA	NA	NA
Supergroup055	Unclassified by ICTV	Supergroup055	Supergroup055--Clstr102_marine_ORF10_SRR11660207_k141_58908_flag1_multi16_len922	1.88323e-05	NA	NA	NA	NA	NA	NA
Supergroup055	Unclassified by ICTV	Supergroup055	Supergroup055--Clstr102_marine_ORF10_SRR12321062_k141_266548_flag1_multi5_len918	9.2538e-06	NA	NA	NA	NA	NA	NA
Supergroup055	Unclassified by ICTV	Supergroup055	Supergroup055--Clstr102_marine_ORF10_SRR12334733_k141_73372_flag1_multi7_len1250	0.00133673	NA	NA	NA	NA	NA	NA
Supergroup055	Unclassified by ICTV	Supergroup055	Supergroup055--Clstr102_marine_ORF10_SRR12334736_k141_80541_flag1_multi4_len1329	0.00534319	NA	NA	NA	NA	NA	NA
Supergroup055	Unclassified by ICTV	Supergroup055	Supergroup055--Clstr102_marine_ORF10_SRR12335431_k141_207288_flag1_multi10_len930	1.13189e-05	NA	NA	NA	NA	NA	NA
Supergroup055	Unclassified by ICTV	Supergroup055	Supergroup055--Clstr102_marine_ORF10_SRR5208588_k141_7249_flag1_multi18_len927	7.49819e-05	NA	NA	NA	NA	NA	NA
Supergroup055	Unclassified by ICTV	Supergroup055	Supergroup055--Clstr102_marine_ORF10_SRR6277163_k141_165475_flag1_multi193_len1077	0.000273416	NA	NA	NA	NA	NA	NA
Supergroup055	Unclassified by ICTV	Supergroup055	Supergroup055--Clstr102_marine_ORF10_SRR7970042_k141_131582_flag1_multi156_len2344	0.672139	NA	NA	NA	NA	NA	NA
Supergroup055	Unclassified by ICTV	Supergroup055	Supergroup055--Clstr102_marine_ORF10_SRR7970072_k141_125582_flag1_multi39_len982	2.87772e-06	NA	NA	NA	NA	NA	NA
Supergroup055	Unclassified by ICTV	Supergroup055	Supergroup055--Clstr102_marine_ORF10_SRR7970074_k141_167376_flag1_multi193_len1077	0.000273416	NA	NA	NA	NA	NA	NA
Supergroup055	Unclassified by ICTV	Supergroup055	Supergroup055--Clstr102_marine_ORF10_SRR8820918_k99_33725_flag1_multi8_len2240	0.0465506	NA	NA	NA	NA	NA	NA
Supergroup055	Unclassified by ICTV	Supergroup055	Supergroup055--Clstr102_marine_ORF11_ERR3586680_k119_142231_flag1_multi9_len949	2.33556e-07	NA	NA	NA	NA	NA	NA
Supergroup055	Unclassified by ICTV	Supergroup055	Supergroup055--Clstr102_marine_ORF11_ERR3586938_k119_45416_flag1_multi41_len2201	0.988881	NA	NA	NA	NA	NA	NA
Supergroup055	Unclassified by ICTV	Supergroup055	Supergroup055--Clstr102_marine_ORF11_SRR11659729_k141_9756_flag1_multi9_len2418	0.219789	NA	NA	NA	NA	NA	NA
Supergroup055	Unclassified by ICTV	Supergroup055	Supergroup055--Clstr102_marine_ORF11_SRR12320324_k141_25254_flag1_multi4_len997	9.93814e-05	NA	NA	NA	NA	NA	NA
Supergroup055	Unclassified by ICTV	Supergroup055	Supergroup055--Clstr102_marine_ORF11_SRR12321242_k141_202074_flag1_multi4_len1221	0.0043947	NA	NA	NA	NA	NA	NA
Supergroup055	Unclassified by ICTV	Supergroup055	Supergroup055--Clstr102_marine_ORF11_SRR12321286_k141_307071_flag1_multi5_len990	0.000167606	NA	NA	NA	NA	NA	NA
Supergroup055	Unclassified by ICTV	Supergroup055	Supergroup055--Clstr102_marine_ORF11_SRR6228668_k141_443363_flag1_multi6_len1342	0.0262189	NA	NA	NA	NA	NA	NA
Supergroup055	Unclassified by ICTV	Supergroup055	Supergroup055--Clstr102_marine_ORF11_SRR7970048_k141_5926_flag1_multi66_len2437	0.938656	NA	NA	NA	NA	NA	NA
Supergroup055	Unclassified by ICTV	Supergroup055	Supergroup055--Clstr102_marine_ORF11_SRR7970071_k141_38518_flag1_multi38_len947	9.6194e-06	NA	NA	NA	NA	NA	NA
Supergroup055	Unclassified by ICTV	Supergroup055	Supergroup055--Clstr102_marine_ORF11_SRR7970083_k141_59278_flag1_multi10_len2171	0.0315343	NA	NA	NA	NA	NA	NA
Supergroup055	Unclassified by ICTV	Supergroup055	Supergroup055--Clstr102_marine_ORF12_ERR3586680_k119_6555_flag1_multi9_len1290	3.00945e-08	NA	NA	NA	NA	NA	NA
Supergroup055	Unclassified by ICTV	Supergroup055	Supergroup055--Clstr102_marine_ORF12_SRR11666956_k141_165920_flag1_multi46_len972	2.32475e-05	NA	NA	NA	NA	NA	NA
Supergroup055	Unclassified by ICTV	Supergroup055	Supergroup055--Clstr102_marine_ORF12_SRR12321064_k141_5481_flag1_multi19_len914	0.00861868	NA	NA	NA	NA	NA	NA
Supergroup055	Unclassified by ICTV	Supergroup055	Supergroup055--Clstr102_marine_ORF12_SRR3719364_k141_43489_flag1_multi18_len1645	0.00340039	narna-levi-like_QIR30310.1_Plasmopara_viticola_associated_narnavirus_31	25.9	1.2e-09	NA	NA	NA
Supergroup055	Unclassified by ICTV	Supergroup055	Supergroup055--Clstr102_marine_ORF12_SRR6276905_k141_263659_flag1_multi26_len1269	0.000564415	NA	NA	NA	NA	NA	NA
Supergroup055	Unclassified by ICTV	Supergroup055	Supergroup055--Clstr102_marine_ORF12_SRR7970047_k141_61256_flag1_multi4_len1278	0.00778855	NA	NA	NA	NA	NA	NA
Supergroup055	Unclassified by ICTV	Supergroup055	Supergroup055--Clstr102_marine_ORF12_SRR7970069_k141_271827_flag1_multi26_len1269	0.000564414	NA	NA	NA	NA	NA	NA
Supergroup055	Unclassified by ICTV	Supergroup055	Supergroup055--Clstr102_marine_ORF12_SRR7970093_k141_102950_flag1_multi7_len1191	0.0182496	NA	NA	NA	NA	NA	NA
Supergroup055	Unclassified by ICTV	Supergroup055	Supergroup055--Clstr102_marine_ORF13_ERR1739845_k99_426712_flag1_multi9_len1073	0.00027584	NA	NA	NA	NA	NA	NA
Supergroup055	Unclassified by ICTV	Supergroup055	Supergroup055--Clstr102_marine_ORF13_ERR3586726_k99_184420_flag1_multi5_len1029	0.286147	NA	NA	NA	NA	NA	NA
Supergroup055	Unclassified by ICTV	Supergroup055	Supergroup055--Clstr102_marine_ORF13_SRR11660208_k141_53544_flag1_multi9_len1561	5.57935e-05	NA	NA	NA	NA	NA	NA
Supergroup055	Unclassified by ICTV	Supergroup055	Supergroup055--Clstr102_marine_ORF13_SRR11666956_k141_8428_flag1_multi14_len941	0.000157928	NA	NA	NA	NA	NA	NA
Supergroup055	Unclassified by ICTV	Supergroup055	Supergroup055--Clstr102_marine_ORF13_SRR12321283_k141_239551_flag1_multi4_len1170	0.0028809	NA	NA	NA	NA	NA	NA
Supergroup055	Unclassified by ICTV	Supergroup055	Supergroup055--Clstr102_marine_ORF13_SRR6277045_k141_335959_flag1_multi118_len1329	0.00188506	NA	NA	NA	NA	NA	NA
Supergroup055	Unclassified by ICTV	Supergroup055	Supergroup055--Clstr102_marine_ORF13_SRR6277225_k141_100164_flag1_multi3_len1222	0.63366	NA	NA	NA	NA	NA	NA
Supergroup055	Unclassified by ICTV	Supergroup055	Supergroup055--Clstr102_marine_ORF13_SRR6831072_k141_20596_flag1_multi14_len942	0.000107692	NA	NA	NA	NA	NA	NA
Supergroup055	Unclassified by ICTV	Supergroup055	Supergroup055--Clstr102_marine_ORF13_SRR7970089_k141_16497_flag1_multi11_len935	1.79109e-05	NA	NA	NA	NA	NA	NA
Supergroup055	Unclassified by ICTV	Supergroup055	Supergroup055--Clstr102_marine_ORF13_SRR7970102_k141_101116_flag1_multi3_len1222	0.63366	NA	NA	NA	NA	NA	NA
Supergroup055	Unclassified by ICTV	Supergroup055	Supergroup055--Clstr102_marine_ORF13_SRR7970103_k141_339985_flag1_multi118_len1329	0.00188504	NA	NA	NA	NA	NA	NA
Supergroup055	Unclassified by ICTV	Supergroup055	Supergroup055--Clstr102_marine_ORF13_SRR7970111_k141_7630_flag1_multi3_len1257	4.39483e-05	NA	NA	NA	NA	NA	NA
Supergroup055	Unclassified by ICTV	Supergroup055	Supergroup055--Clstr102_marine_ORF13_SRR8812958_k141_70837_flag1_multi6_len1669	0.000148046	NA	NA	NA	NA	NA	NA
Supergroup055	Unclassified by ICTV	Supergroup055	Supergroup055--Clstr102_marine_ORF13_SRR8820784_k119_19937_flag1_multi6_len1597	0.999997	NA	NA	NA	NA	NA	NA
Supergroup055	Unclassified by ICTV	Supergroup055	Supergroup055--Clstr102_marine_ORF13_SRR8821044_k99_32787_flag1_multi11_len1038	0.00516692	NA	NA	NA	NA	NA	NA
Supergroup055	Unclassified by ICTV	Supergroup055	Supergroup055--Clstr102_marine_ORF14_ERR550402_k119_263479_flag1_multi2_len1047	0.000931343	NA	NA	NA	NA	NA	NA
Supergroup055	Unclassified by ICTV	Supergroup055	Supergroup055--Clstr102_marine_ORF14_SRR11665917_k141_113691_flag1_multi22_len1171	0.0128177	NA	NA	NA	NA	NA	NA
Supergroup055	Unclassified by ICTV	Supergroup055	Supergroup055--Clstr102_marine_ORF14_SRR12316942_k141_171882_flag1_multi24_len1130	0.000460169	NA	NA	NA	NA	NA	NA
Supergroup055	Unclassified by ICTV	Supergroup055	Supergroup055--Clstr102_marine_ORF14_SRR12316947_k141_193085_flag1_multi4_len964	4.14668e-05	NA	NA	NA	NA	NA	NA
Supergroup055	Unclassified by ICTV	Supergroup055	Supergroup055--Clstr102_marine_ORF14_SRR6277171_k141_11978_flag1_multi19_len1053	0.794474	NA	NA	NA	NA	NA	NA
Supergroup055	Unclassified by ICTV	Supergroup055	Supergroup055--Clstr102_marine_ORF14_SRR7970072_k141_147893_flag1_multi6_len1440	0.999426	NA	NA	NA	NA	NA	NA
Supergroup055	Unclassified by ICTV	Supergroup055	Supergroup055--Clstr102_marine_ORF14_SRR7970085_k141_96733_flag1_multi30_len949	0.000133459	NA	NA	NA	NA	NA	NA
Supergroup055	Unclassified by ICTV	Supergroup055	Supergroup055--Clstr102_marine_ORF14_SRR7970096_k141_144154_flag1_multi6_len1067	0.00208316	NA	NA	NA	NA	NA	NA
Supergroup055	Unclassified by ICTV	Supergroup055	Supergroup055--Clstr102_marine_ORF14_SRR7970100_k141_4901_flag1_multi11_len1008	1.86535e-05	NA	NA	NA	NA	NA	NA
Supergroup055	Unclassified by ICTV	Supergroup055	Supergroup055--Clstr102_marine_ORF14_SRR7970104_k141_102646_flag1_multi7_len976	1.59994e-05	NA	NA	NA	NA	NA	NA
Supergroup055	Unclassified by ICTV	Supergroup055	Supergroup055--Clstr102_marine_ORF14_SRR7970107_k141_11482_flag1_multi19_len1053	0.794843	NA	NA	NA	NA	NA	NA
Supergroup055	Unclassified by ICTV	Supergroup055	Supergroup055--Clstr102_marine_ORF14_SRR7970110_k141_239796_flag1_multi116_len1007	6.38442e-05	NA	NA	NA	NA	NA	NA
Supergroup055	Unclassified by ICTV	Supergroup055	Supergroup055--Clstr102_marine_ORF15_SRR11659729_k141_24066_flag1_multi5_len968	4.2904e-06	NA	NA	NA	NA	NA	NA
Supergroup055	Unclassified by ICTV	Supergroup055	Supergroup055--Clstr102_marine_ORF15_SRR11659729_k141_8044_flag1_multi32_len1171	0.00111808	NA	NA	NA	NA	NA	NA
Supergroup055	Unclassified by ICTV	Supergroup055	Supergroup055--Clstr102_marine_ORF15_SRR12316942_k141_218445_flag1_multi5_len1355	0.0283809	NA	NA	NA	NA	NA	NA
Supergroup055	Unclassified by ICTV	Supergroup055	Supergroup055--Clstr102_marine_ORF15_SRR12321241_k141_111252_flag1_multi9_len954	2.49193e-05	NA	NA	NA	NA	NA	NA
Supergroup055	Unclassified by ICTV	Supergroup055	Supergroup055--Clstr102_marine_ORF15_SRR12334202_k141_31440_flag1_multi4_len1063	0.0072016	NA	NA	NA	NA	NA	NA
Supergroup055	Unclassified by ICTV	Supergroup055	Supergroup055--Clstr102_marine_ORF15_SRR12334203_k141_76676_flag1_multi8_len1201	0.000493084	NA	NA	NA	NA	NA	NA
Supergroup055	Unclassified by ICTV	Supergroup055	Supergroup055--Clstr102_marine_ORF15_SRR12334228_k141_70813_flag1_multi11_len1019	0.00364118	NA	NA	NA	NA	NA	NA
Supergroup055	Unclassified by ICTV	Supergroup055	Supergroup055--Clstr102_marine_ORF15_SRR3719365_k141_74935_flag1_multi46_len1693	1	NA	NA	NA	NA	NA	NA
Supergroup055	Unclassified by ICTV	Supergroup055	Supergroup055--Clstr102_marine_ORF15_SRR7970044_k141_26430_flag1_multi6_len1139	0.000698385	NA	NA	NA	NA	NA	NA
Supergroup055	Unclassified by ICTV	Supergroup055	Supergroup055--Clstr102_marine_ORF15_SRR7970059_k141_47381_flag1_multi5_len1018	9.05398e-06	NA	NA	NA	NA	NA	NA
Supergroup055	Unclassified by ICTV	Supergroup055	Supergroup055--Clstr102_marine_ORF15_SRR7970084_k141_88406_flag1_multi12_len1558	0.000805058	NA	NA	NA	NA	NA	NA
Supergroup055	Unclassified by ICTV	Supergroup055	Supergroup055--Clstr102_marine_ORF15_SRR7970099_k141_44564_flag1_multi6_len1039	0.999316	NA	NA	NA	NA	NA	NA
Supergroup055	Unclassified by ICTV	Supergroup055	Supergroup055--Clstr102_marine_ORF15_SRR8820895_k99_23093_flag1_multi5_len948	2.6771e-05	NA	NA	NA	NA	NA	NA
Supergroup055	Unclassified by ICTV	Supergroup055	Supergroup055--Clstr102_marine_ORF16_ERR1711988_k119_576386_flag1_multi5_len1669	0.00235654	NA	NA	NA	NA	NA	NA
Supergroup055	Unclassified by ICTV	Supergroup055	Supergroup055--Clstr102_marine_ORF16_ERR3586704_k119_187840_flag1_multi12_len1276	0.00319658	NA	NA	NA	NA	NA	NA
Supergroup055	Unclassified by ICTV	Supergroup055	Supergroup055--Clstr102_marine_ORF16_SRR11660208_k141_51627_flag1_multi10_len983	1.18433e-05	NA	NA	NA	NA	NA	NA
Supergroup055	Unclassified by ICTV	Supergroup055	Supergroup055--Clstr102_marine_ORF16_SRR11665728_k141_262156_flag1_multi8_len970	0.000275986	NA	NA	NA	NA	NA	NA
Supergroup055	Unclassified by ICTV	Supergroup055	Supergroup055--Clstr102_marine_ORF16_SRR11665883_k141_167232_flag1_multi7_len1048	1.59858e-05	NA	NA	NA	NA	NA	NA
Supergroup055	Unclassified by ICTV	Supergroup055	Supergroup055--Clstr102_marine_ORF16_SRR11665886_k141_155490_flag1_multi87_len1227	0.00179077	NA	NA	NA	NA	NA	NA
Supergroup055	Unclassified by ICTV	Supergroup055	Supergroup055--Clstr102_marine_ORF16_SRR11665931_k141_85911_flag1_multi13_len977	5.05917e-05	NA	NA	NA	NA	NA	NA
Supergroup055	Unclassified by ICTV	Supergroup055	Supergroup055--Clstr102_marine_ORF16_SRR12334069_k141_18150_flag1_multi6_len922	0.00649419	NA	NA	NA	NA	NA	NA
Supergroup055	Unclassified by ICTV	Supergroup055	Supergroup055--Clstr102_marine_ORF16_SRR6228401_k141_360021_flag1_multi4_len1946	0.516401	NA	NA	NA	NA	NA	NA
Supergroup055	Unclassified by ICTV	Supergroup055	Supergroup055--Clstr102_marine_ORF16_SRR6277047_k141_89179_flag1_multi5_len1930	0.984578	NA	NA	NA	NA	NA	NA
Supergroup055	Unclassified by ICTV	Supergroup055	Supergroup055--Clstr102_marine_ORF16_SRR7970047_k141_72178_flag1_multi3_len991	0.121076	NA	NA	NA	NA	NA	NA
Supergroup055	Unclassified by ICTV	Supergroup055	Supergroup055--Clstr102_marine_ORF16_SRR7970054_k141_209167_flag1_multi6_len941	4.87962e-08	NA	NA	NA	NA	NA	NA
Supergroup055	Unclassified by ICTV	Supergroup055	Supergroup055--Clstr102_marine_ORF16_SRR7970073_k141_87977_flag1_multi5_len1930	0.984578	NA	NA	NA	NA	NA	NA
Supergroup055	Unclassified by ICTV	Supergroup055	Supergroup055--Clstr102_marine_ORF16_SRR7970078_k141_233038_flag1_multi17_len1611	4.607e-05	NA	NA	NA	NA	NA	NA
Supergroup055	Unclassified by ICTV	Supergroup055	Supergroup055--Clstr102_marine_ORF16_SRR7970089_k141_188574_flag1_multi4_len1777	0.000565005	NA	NA	NA	NA	NA	NA
Supergroup055	Unclassified by ICTV	Supergroup055	Supergroup055--Clstr102_marine_ORF16_SRR7970105_k141_269290_flag1_multi7_len993	1.44514e-05	NA	NA	NA	NA	NA	NA
Supergroup055	Unclassified by ICTV	Supergroup055	Supergroup055--Clstr102_marine_ORF17_ERR1712151_k119_517842_flag1_multi5_len1581	0.00280169	NA	NA	NA	NA	NA	NA
Supergroup055	Unclassified by ICTV	Supergroup055	Supergroup055--Clstr102_marine_ORF17_ERR1740124_k119_25846_flag1_multi4_len929	0.000206398	NA	NA	NA	NA	NA	NA
Supergroup055	Unclassified by ICTV	Supergroup055	Supergroup055--Clstr102_marine_ORF17_ERR1740139_k119_368767_flag1_multi14_len903	3.27125e-08	NA	NA	NA	NA	NA	NA
Supergroup055	Unclassified by ICTV	Supergroup055	Supergroup055--Clstr102_marine_ORF17_ERR3586686_k119_129034_flag1_multi12_len1008	1.40713e-05	NA	NA	NA	NA	NA	NA
Supergroup055	Unclassified by ICTV	Supergroup055	Supergroup055--Clstr102_marine_ORF17_SRR11665886_k141_56584_flag1_multi22_len1053	0.00018194	NA	NA	NA	NA	NA	NA
Supergroup055	Unclassified by ICTV	Supergroup055	Supergroup055--Clstr102_marine_ORF17_SRR11968209_k141_80902_flag1_multi5_len924	3.13622e-06	NA	NA	NA	NA	NA	NA
Supergroup055	Unclassified by ICTV	Supergroup055	Supergroup055--Clstr102_marine_ORF17_SRR12335186_k141_163577_flag1_multi7_len1571	0.0160538	NA	NA	NA	NA	NA	NA
Supergroup055	Unclassified by ICTV	Supergroup055	Supergroup055--Clstr102_marine_ORF17_SRR12335436_k141_268031_flag1_multi11_len1068	0.00100159	NA	NA	NA	NA	NA	NA
Supergroup055	Unclassified by ICTV	Supergroup055	Supergroup055--Clstr102_marine_ORF17_SRR12340896_k141_151983_flag1_multi4_len1066	0.000709947	NA	NA	NA	NA	NA	NA
Supergroup055	Unclassified by ICTV	Supergroup055	Supergroup055--Clstr102_marine_ORF17_SRR7970047_k141_81423_flag1_multi10_len1295	0.114433	NA	NA	NA	NA	NA	NA
Supergroup055	Unclassified by ICTV	Supergroup055	Supergroup055--Clstr102_marine_ORF17_SRR7970095_k141_67169_flag1_multi7_len1136	0.000116738	NA	NA	NA	NA	NA	NA
Supergroup055	Unclassified by ICTV	Supergroup055	Supergroup055--Clstr102_marine_ORF17_SRR8820861_k99_51948_flag1_multi25_len2282	0.0349744	NA	NA	NA	NA	NA	NA
Supergroup055	Unclassified by ICTV	Supergroup055	Supergroup055--Clstr102_marine_ORF18_ERR1712159_k119_855564_flag1_multi2_len1074	0.00119514	NA	NA	NA	NA	NA	NA
Supergroup055	Unclassified by ICTV	Supergroup055	Supergroup055--Clstr102_marine_ORF18_ERR3586710_k99_12306_flag1_multi7_len982	6.39436e-05	NA	NA	NA	NA	NA	NA
Supergroup055	Unclassified by ICTV	Supergroup055	Supergroup055--Clstr102_marine_ORF18_ERR3586813_k119_89856_flag1_multi17_len1172	0.198043	NA	NA	NA	NA	NA	NA
Supergroup055	Unclassified by ICTV	Supergroup055	Supergroup055--Clstr102_marine_ORF18_ERR3586814_k99_80382_flag1_multi15_len1070	0.890177	NA	NA	NA	NA	NA	NA
Supergroup055	Unclassified by ICTV	Supergroup055	Supergroup055--Clstr102_marine_ORF18_ERR3587144_k99_229036_flag1_multi7_len1289	0.00324739	NA	NA	NA	NA	NA	NA
Supergroup055	Unclassified by ICTV	Supergroup055	Supergroup055--Clstr102_marine_ORF18_SRR1810204_k119_122796_flag1_multi8_len1029	0.346952	NA	NA	NA	NA	NA	NA
Supergroup055	Unclassified by ICTV	Supergroup055	Supergroup055--Clstr102_marine_ORF18_SRR3719402_k141_12517_flag1_multi16_len1118	0.000497823	NA	NA	NA	NA	NA	NA
Supergroup055	Unclassified by ICTV	Supergroup055	Supergroup055--Clstr102_marine_ORF18_SRR6277163_k141_122332_flag1_multi26_len995	7.92515e-05	NA	NA	NA	NA	NA	NA
Supergroup055	Unclassified by ICTV	Supergroup055	Supergroup055--Clstr102_marine_ORF18_SRR7970043_k141_384755_flag1_multi15_len2336	0.922392	NA	NA	NA	NA	NA	NA
Supergroup055	Unclassified by ICTV	Supergroup055	Supergroup055--Clstr102_marine_ORF18_SRR7970071_k141_191101_flag1_multi29_len1315	2.39959e-05	NA	NA	NA	NA	NA	NA
Supergroup055	Unclassified by ICTV	Supergroup055	Supergroup055--Clstr102_marine_ORF18_SRR7970074_k141_119192_flag1_multi26_len995	7.925e-05	NA	NA	NA	NA	NA	NA
Supergroup055	Unclassified by ICTV	Supergroup055	Supergroup055--Clstr102_marine_ORF18_SRR7970094_k141_5831_flag1_multi4_len904	0.00148337	NA	NA	NA	NA	NA	NA
Supergroup055	Unclassified by ICTV	Supergroup055	Supergroup055--Clstr102_marine_ORF18_SRR7970114_k141_101409_flag1_multi60_len951	6.3468e-06	NA	NA	NA	NA	NA	NA
Supergroup055	Unclassified by ICTV	Supergroup055	Supergroup055--Clstr102_marine_ORF19_ERR1712216_k119_471725_flag1_multi6_len1104	8.17032e-06	NA	NA	NA	NA	NA	NA
Supergroup055	Unclassified by ICTV	Supergroup055	Supergroup055--Clstr102_marine_ORF19_SRR11665713_k141_150873_flag1_multi15_len1122	0.000192662	NA	NA	NA	NA	NA	NA
Supergroup055	Unclassified by ICTV	Supergroup055	Supergroup055--Clstr102_marine_ORF19_SRR7970040_k141_14522_flag1_multi38_len915	2.59715e-05	NA	NA	NA	NA	NA	NA
Supergroup055	Unclassified by ICTV	Supergroup055	Supergroup055--Clstr102_marine_ORF19_SRR7970044_k141_41060_flag1_multi9_len958	0.00130835	NA	NA	NA	NA	NA	NA
Supergroup055	Unclassified by ICTV	Supergroup055	Supergroup055--Clstr102_marine_ORF19_SRR7970109_k141_237402_flag1_multi7_len1205	0.0618271	NA	NA	NA	NA	NA	NA
Supergroup055	Unclassified by ICTV	Supergroup055	Supergroup055--Clstr102_marine_ORF19_SRR8393578_k141_393802_flag1_multi7_len2110	0.181124	NA	NA	NA	NA	NA	NA
Supergroup055	Unclassified by ICTV	Supergroup055	Supergroup055--Clstr102_marine_ORF19_SRR8554736_k141_310655_flag1_multi3_len1053	0.93452	NA	NA	NA	NA	NA	NA
Supergroup055	Unclassified by ICTV	Supergroup055	Supergroup055--Clstr102_marine_ORF1_DRR066263_k119_63915_flag1_multi29_len1019	0.000121654	NA	NA	NA	NA	NA	NA
Supergroup055	Unclassified by ICTV	Supergroup055	Supergroup055--Clstr102_marine_ORF1_ERR1712227_k119_122616_flag1_multi6_len1097	3.08087e-05	NA	NA	NA	NA	NA	NA
Supergroup055	Unclassified by ICTV	Supergroup055	Supergroup055--Clstr102_marine_ORF1_ERR1712232_k119_67597_flag1_multi7_len1146	0.000388295	NA	NA	NA	NA	NA	NA
Supergroup055	Unclassified by ICTV	Supergroup055	Supergroup055--Clstr102_marine_ORF1_ERR1719427_k119_303295_flag1_multi11_len1529	0.999961	NA	NA	NA	NA	NA	NA
Supergroup055	Unclassified by ICTV	Supergroup055	Supergroup055--Clstr102_marine_ORF1_ERR3477395_k141_152784_flag1_multi11_len2101	0.985181	NA	NA	NA	NA	NA	NA
Supergroup055	Unclassified by ICTV	Supergroup055	Supergroup055--Clstr102_marine_ORF1_ERR3586688_k99_293493_flag1_multi12_len1895	0.982823	NA	NA	NA	NA	NA	NA
Supergroup055	Unclassified by ICTV	Supergroup055	Supergroup055--Clstr102_marine_ORF1_ERR3586689_k99_271877_flag1_multi22_len971	3.46701e-07	NA	NA	NA	NA	NA	NA
Supergroup055	Unclassified by ICTV	Supergroup055	Supergroup055--Clstr102_marine_ORF1_ERR3586703_k119_67938_flag1_multi7_len1512	0.000426518	NA	NA	NA	NA	NA	NA
Supergroup055	Unclassified by ICTV	Supergroup055	Supergroup055--Clstr102_marine_ORF1_ERR3586711_k119_67771_flag1_multi53_len1004	3.46715e-05	NA	NA	NA	NA	NA	NA
Supergroup055	Unclassified by ICTV	Supergroup055	Supergroup055--Clstr102_marine_ORF1_ERR4084830_k119_153043_flag1_multi4_len1293	0.000364193	NA	NA	NA	NA	NA	NA
Supergroup055	Unclassified by ICTV	Supergroup055	Supergroup055--Clstr102_marine_ORF1_SRR11660208_k141_124471_flag1_multi3_len985	0.000128391	NA	NA	NA	NA	NA	NA
Supergroup055	Unclassified by ICTV	Supergroup055	Supergroup055--Clstr102_marine_ORF1_SRR11665883_k141_74630_flag1_multi6_len1375	0.0013843	NA	NA	NA	NA	NA	NA
Supergroup055	Unclassified by ICTV	Supergroup055	Supergroup055--Clstr102_marine_ORF1_SRR11665887_k141_8870_flag1_multi7_len1087	0.000105082	NA	NA	NA	NA	NA	NA
Supergroup055	Unclassified by ICTV	Supergroup055	Supergroup055--Clstr102_marine_ORF1_SRR11665906_k141_244974_flag1_multi15_len1667	0.986013	NA	NA	NA	NA	NA	NA
Supergroup055	Unclassified by ICTV	Supergroup055	Supergroup055--Clstr102_marine_ORF1_SRR11665932_k141_120420_flag1_multi5_len1143	4.17353e-05	NA	NA	NA	NA	NA	NA
Supergroup055	Unclassified by ICTV	Supergroup055	Supergroup055--Clstr102_marine_ORF1_SRR12316942_k141_250387_flag1_multi3_len986	3.59202e-06	NA	NA	NA	NA	NA	NA
Supergroup055	Unclassified by ICTV	Supergroup055	Supergroup055--Clstr102_marine_ORF1_SRR12318299_k141_149114_flag1_multi6_len911	0.000416444	NA	NA	NA	NA	NA	NA
Supergroup055	Unclassified by ICTV	Supergroup055	Supergroup055--Clstr102_marine_ORF1_SRR12319326_k141_3873_flag1_multi3_len920	0.000333784	NA	NA	NA	NA	NA	NA
Supergroup055	Unclassified by ICTV	Supergroup055	Supergroup055--Clstr102_marine_ORF1_SRR12334065_k141_241251_flag1_multi4_len1097	0.000377763	NA	NA	NA	NA	NA	NA
Supergroup055	Unclassified by ICTV	Supergroup055	Supergroup055--Clstr102_marine_ORF1_SRR12334069_k141_92994_flag1_multi6_len1696	0.713638	NA	NA	NA	NA	NA	NA
Supergroup055	Unclassified by ICTV	Supergroup055	Supergroup055--Clstr102_marine_ORF1_SRR12334076_k141_51292_flag1_multi6_len971	3.50774e-05	NA	NA	NA	NA	NA	NA
Supergroup055	Unclassified by ICTV	Supergroup055	Supergroup055--Clstr102_marine_ORF1_SRR12334142_k141_268950_flag1_multi37_len1001	0.00107478	NA	NA	NA	NA	NA	NA
Supergroup055	Unclassified by ICTV	Supergroup055	Supergroup055--Clstr102_marine_ORF1_SRR12334202_k141_1059_flag1_multi5_len1074	0.00296308	NA	NA	NA	NA	NA	NA
Supergroup055	Unclassified by ICTV	Supergroup055	Supergroup055--Clstr102_marine_ORF1_SRR12334732_k141_67223_flag1_multi8_len1322	0.00114971	NA	NA	NA	NA	NA	NA
Supergroup055	Unclassified by ICTV	Supergroup055	Supergroup055--Clstr102_marine_ORF1_SRR12335206_k141_5866_flag1_multi5_len1700	0.0920658	NA	NA	NA	narna-levi	16.1	0.241935
Supergroup055	Unclassified by ICTV	Supergroup055	Supergroup055--Clstr102_marine_ORF1_SRR12335639_k141_200326_flag1_multi6_len2228	0.440191	NA	NA	NA	NA	NA	NA
Supergroup055	Unclassified by ICTV	Supergroup055	Supergroup055--Clstr102_marine_ORF1_SRR12336643_k141_94018_flag1_multi9_len1637	0.00019253	NA	NA	NA	NA	NA	NA
Supergroup055	Unclassified by ICTV	Supergroup055	Supergroup055--Clstr102_marine_ORF1_SRR3719365_k141_61608_flag1_multi18_len2191	0.997815	NA	NA	NA	NA	NA	NA
Supergroup055	Unclassified by ICTV	Supergroup055	Supergroup055--Clstr102_marine_ORF1_SRR3719369_k141_63942_flag1_multi24_len1253	0.000647346	NA	NA	NA	NA	NA	NA
Supergroup055	Unclassified by ICTV	Supergroup055	Supergroup055--Clstr102_marine_ORF1_SRR3719451_k141_59461_flag1_multi24_len1306	0.00100773	NA	NA	NA	NA	NA	NA
Supergroup055	Unclassified by ICTV	Supergroup055	Supergroup055--Clstr102_marine_ORF1_SRR3719463_k141_8641_flag1_multi14_len2139	0.00157126	NA	NA	NA	NA	NA	NA
Supergroup055	Unclassified by ICTV	Supergroup055	Supergroup055--Clstr102_marine_ORF1_SRR3719464_k141_47269_flag1_multi10_len1599	0.999527	NA	NA	NA	NA	NA	NA
Supergroup055	Unclassified by ICTV	Supergroup055	Supergroup055--Clstr102_marine_ORF1_SRR3731702_k119_47065_flag1_multi11_len1489	0.000208319	NA	NA	NA	NA	NA	NA
Supergroup055	Unclassified by ICTV	Supergroup055	Supergroup055--Clstr102_marine_ORF1_SRR5909421_k141_10919_flag1_multi4_len932	0.000247555	NA	NA	NA	NA	NA	NA
Supergroup055	Unclassified by ICTV	Supergroup055	Supergroup055--Clstr102_marine_ORF1_SRR6228668_k141_465594_flag1_multi3_len1100	0.00202483	NA	NA	NA	NA	NA	NA
Supergroup055	Unclassified by ICTV	Supergroup055	Supergroup055--Clstr102_marine_ORF1_SRR6276905_k141_334621_flag1_multi85_len1006	2.51662e-07	NA	NA	NA	NA	NA	NA
Supergroup055	Unclassified by ICTV	Supergroup055	Supergroup055--Clstr102_marine_ORF1_SRR6277044_k141_134774_flag1_multi267_len1325	0.00296885	NA	NA	NA	NA	NA	NA
Supergroup055	Unclassified by ICTV	Supergroup055	Supergroup055--Clstr102_marine_ORF1_SRR6277046_k141_315293_flag1_multi112_len980	0.000159063	NA	NA	NA	NA	NA	NA
Supergroup055	Unclassified by ICTV	Supergroup055	Supergroup055--Clstr102_marine_ORF1_SRR6277046_k141_94750_flag1_multi17_len1918	0.00285462	NA	NA	NA	NA	NA	NA
Supergroup055	Unclassified by ICTV	Supergroup055	Supergroup055--Clstr102_marine_ORF1_SRR6277047_k141_266804_flag1_multi46_len956	6.83743e-06	NA	NA	NA	NA	NA	NA
Supergroup055	Unclassified by ICTV	Supergroup055	Supergroup055--Clstr102_marine_ORF1_SRR6277047_k141_318586_flag1_multi619_len975	0.00142169	NA	NA	NA	NA	NA	NA
Supergroup055	Unclassified by ICTV	Supergroup055	Supergroup055--Clstr102_marine_ORF1_SRR6277163_k141_257602_flag1_multi306_len1092	0.000406824	NA	NA	NA	NA	NA	NA
Supergroup055	Unclassified by ICTV	Supergroup055	Supergroup055--Clstr102_marine_ORF1_SRR6277225_k141_136034_flag1_multi22_len956	2.39678e-07	NA	NA	NA	NA	NA	NA
Supergroup055	Unclassified by ICTV	Supergroup055	Supergroup055--Clstr102_marine_ORF1_SRR7080741_k141_29936_flag1_multi12_len2270	0.0508339	NA	NA	NA	NA	NA	NA
Supergroup055	Unclassified by ICTV	Supergroup055	Supergroup055--Clstr102_marine_ORF1_SRR7970041_k141_93113_flag1_multi5_len1774	0.0134585	NA	NA	NA	NA	NA	NA
Supergroup055	Unclassified by ICTV	Supergroup055	Supergroup055--Clstr102_marine_ORF1_SRR7970042_k141_166727_flag1_multi4_len945	0.000354475	NA	NA	NA	NA	NA	NA
Supergroup055	Unclassified by ICTV	Supergroup055	Supergroup055--Clstr102_marine_ORF1_SRR7970042_k141_19596_flag1_multi17_len2315	0.029899	NA	NA	NA	NA	NA	NA
Supergroup055	Unclassified by ICTV	Supergroup055	Supergroup055--Clstr102_marine_ORF1_SRR7970042_k141_50795_flag1_multi5_len1502	0.825335	NA	NA	NA	NA	NA	NA
Supergroup055	Unclassified by ICTV	Supergroup055	Supergroup055--Clstr102_marine_ORF1_SRR7970048_k141_130222_flag1_multi18_len1258	0.0433565	NA	NA	NA	NA	NA	NA
Supergroup055	Unclassified by ICTV	Supergroup055	Supergroup055--Clstr102_marine_ORF1_SRR7970048_k141_54175_flag1_multi4_len906	8.14457e-05	NA	NA	NA	NA	NA	NA
Supergroup055	Unclassified by ICTV	Supergroup055	Supergroup055--Clstr102_marine_ORF1_SRR7970055_k141_145701_flag1_multi73_len1712	0.719835	NA	NA	NA	NA	NA	NA
Supergroup055	Unclassified by ICTV	Supergroup055	Supergroup055--Clstr102_marine_ORF1_SRR7970056_k141_152889_flag1_multi11_len1666	0.000147021	NA	NA	NA	NA	NA	NA
Supergroup055	Unclassified by ICTV	Supergroup055	Supergroup055--Clstr102_marine_ORF1_SRR7970056_k141_240607_flag1_multi96_len1384	0.812764	NA	NA	NA	NA	NA	NA
Supergroup055	Unclassified by ICTV	Supergroup055	Supergroup055--Clstr102_marine_ORF1_SRR7970060_k141_35856_flag1_multi27_len1512	0.00846193	NA	NA	NA	NA	NA	NA
Supergroup055	Unclassified by ICTV	Supergroup055	Supergroup055--Clstr102_marine_ORF1_SRR7970068_k141_207261_flag1_multi4_len1351	0.0247146	NA	NA	NA	NA	NA	NA
Supergroup055	Unclassified by ICTV	Supergroup055	Supergroup055--Clstr102_marine_ORF1_SRR7970069_k141_336364_flag1_multi85_len1006	2.51662e-07	NA	NA	NA	NA	NA	NA
Supergroup055	Unclassified by ICTV	Supergroup055	Supergroup055--Clstr102_marine_ORF1_SRR7970070_k141_317816_flag1_multi112_len980	0.000159062	NA	NA	NA	NA	NA	NA
Supergroup055	Unclassified by ICTV	Supergroup055	Supergroup055--Clstr102_marine_ORF1_SRR7970070_k141_94800_flag1_multi17_len1918	0.00285462	NA	NA	NA	NA	NA	NA
Supergroup055	Unclassified by ICTV	Supergroup055	Supergroup055--Clstr102_marine_ORF1_SRR7970073_k141_272084_flag1_multi46_len956	6.83743e-06	NA	NA	NA	NA	NA	NA
Supergroup055	Unclassified by ICTV	Supergroup055	Supergroup055--Clstr102_marine_ORF1_SRR7970073_k141_313959_flag1_multi619_len975	0.00142169	NA	NA	NA	NA	NA	NA
Supergroup055	Unclassified by ICTV	Supergroup055	Supergroup055--Clstr102_marine_ORF1_SRR7970074_k141_251454_flag1_multi306_len1092	0.000406822	NA	NA	NA	NA	NA	NA
Supergroup055	Unclassified by ICTV	Supergroup055	Supergroup055--Clstr102_marine_ORF1_SRR7970076_k141_22491_flag1_multi6_len1021	0.00411352	NA	NA	NA	NA	NA	NA
Supergroup055	Unclassified by ICTV	Supergroup055	Supergroup055--Clstr102_marine_ORF1_SRR7970077_k141_177050_flag1_multi7_len2162	1.80115e-07	NA	NA	NA	NA	NA	NA
Supergroup055	Unclassified by ICTV	Supergroup055	Supergroup055--Clstr102_marine_ORF1_SRR7970083_k141_53418_flag1_multi13_len2018	0.000612459	NA	NA	NA	NA	NA	NA
Supergroup055	Unclassified by ICTV	Supergroup055	Supergroup055--Clstr102_marine_ORF1_SRR7970084_k141_111309_flag1_multi8_len1253	0.000344485	NA	NA	NA	NA	NA	NA
Supergroup055	Unclassified by ICTV	Supergroup055	Supergroup055--Clstr102_marine_ORF1_SRR7970085_k141_151952_flag1_multi5_len1097	3.67861e-06	NA	NA	NA	NA	NA	NA
Supergroup055	Unclassified by ICTV	Supergroup055	Supergroup055--Clstr102_marine_ORF1_SRR7970090_k141_65279_flag1_multi57_len2048	0.999971	NA	NA	NA	NA	NA	NA
Supergroup055	Unclassified by ICTV	Supergroup055	Supergroup055--Clstr102_marine_ORF1_SRR7970090_k141_81680_flag1_multi10_len2024	0.838409	NA	NA	NA	NA	NA	NA
Supergroup055	Unclassified by ICTV	Supergroup055	Supergroup055--Clstr102_marine_ORF1_SRR7970097_k141_15169_flag1_multi18_len1076	4.40838e-05	NA	NA	NA	NA	NA	NA
Supergroup055	Unclassified by ICTV	Supergroup055	Supergroup055--Clstr102_marine_ORF1_SRR7970101_k141_131558_flag1_multi267_len1325	0.00296885	NA	NA	NA	NA	NA	NA
Supergroup055	Unclassified by ICTV	Supergroup055	Supergroup055--Clstr102_marine_ORF1_SRR7970102_k141_137724_flag1_multi22_len956	2.39684e-07	NA	NA	NA	NA	NA	NA
Supergroup055	Unclassified by ICTV	Supergroup055	Supergroup055--Clstr102_marine_ORF1_SRR7970104_k141_77400_flag1_multi16_len1256	0.999294	NA	NA	NA	NA	NA	NA
Supergroup055	Unclassified by ICTV	Supergroup055	Supergroup055--Clstr102_marine_ORF1_SRR7970110_k141_224833_flag1_multi6_len1145	0.326053	NA	NA	NA	NA	NA	NA
Supergroup055	Unclassified by ICTV	Supergroup055	Supergroup055--Clstr102_marine_ORF1_SRR7970112_k141_173558_flag1_multi6_len1356	0.999016	NA	NA	NA	NA	NA	NA
Supergroup055	Unclassified by ICTV	Supergroup055	Supergroup055--Clstr102_marine_ORF1_SRR7970114_k141_42017_flag1_multi3_len1603	0.93594	NA	NA	NA	NA	NA	NA
Supergroup055	Unclassified by ICTV	Supergroup055	Supergroup055--Clstr102_marine_ORF1_SRR8535478_k141_135602_flag1_multi12_len1539	0.0564871	NA	NA	NA	NA	NA	NA
Supergroup055	Unclassified by ICTV	Supergroup055	Supergroup055--Clstr102_marine_ORF1_SRR8820861_k99_30780_flag1_multi7_len1712	0.000311086	NA	NA	NA	NA	NA	NA
Supergroup055	Unclassified by ICTV	Supergroup055	Supergroup055--Clstr102_marine_ORF1_SRR8820895_k99_42235_flag1_multi4_len1398	0.0423038	NA	NA	NA	NA	NA	NA
Supergroup055	Unclassified by ICTV	Supergroup055	Supergroup055--Clstr102_marine_ORF1_SRR8820970_k99_24034_flag1_multi18_len1349	0.00104242	NA	NA	NA	NA	NA	NA
Supergroup055	Unclassified by ICTV	Supergroup055	Supergroup055--Clstr102_marine_ORF20_ERR1712096_k119_135745_flag1_multi4_len1574	0.994296	NA	NA	NA	NA	NA	NA
Supergroup055	Unclassified by ICTV	Supergroup055	Supergroup055--Clstr102_marine_ORF20_ERR3586679_k119_255500_flag1_multi14_len1607	0.996696	NA	NA	NA	NA	NA	NA
Supergroup055	Unclassified by ICTV	Supergroup055	Supergroup055--Clstr102_marine_ORF20_SRR11665886_k141_112510_flag1_multi5_len1346	0.00179039	NA	NA	NA	NA	NA	NA
Supergroup055	Unclassified by ICTV	Supergroup055	Supergroup055--Clstr102_marine_ORF20_SRR12342829_k141_152110_flag1_multi11_len1059	0.00187976	NA	NA	NA	NA	NA	NA
Supergroup055	Unclassified by ICTV	Supergroup055	Supergroup055--Clstr102_marine_ORF20_SRR3719369_k141_47907_flag1_multi7_len906	2.82241e-05	NA	NA	NA	NA	NA	NA
Supergroup055	Unclassified by ICTV	Supergroup055	Supergroup055--Clstr102_marine_ORF20_SRR6973780_k141_23243_flag1_multi6_len2078	0.910346	narna-levi-like_QIR30310.1_Plasmopara_viticola_associated_narnavirus_31	27.9	9.9e-10	NA	NA	NA
Supergroup055	Unclassified by ICTV	Supergroup055	Supergroup055--Clstr102_marine_ORF20_SRR7080746_k141_124429_flag1_multi30_len2330	0.0344177	NA	NA	NA	NA	NA	NA
Supergroup055	Unclassified by ICTV	Supergroup055	Supergroup055--Clstr102_marine_ORF20_SRR7970041_k141_77308_flag1_multi4_len1226	7.84349e-05	NA	NA	NA	NA	NA	NA
Supergroup055	Unclassified by ICTV	Supergroup055	Supergroup055--Clstr102_marine_ORF20_SRR7970078_k141_163421_flag1_multi5_len1284	0.00110166	NA	NA	NA	NA	NA	NA
Supergroup055	Unclassified by ICTV	Supergroup055	Supergroup055--Clstr102_marine_ORF20_SRR7970082_k141_218040_flag1_multi7_len1277	0.000444161	NA	NA	NA	NA	NA	NA
Supergroup055	Unclassified by ICTV	Supergroup055	Supergroup055--Clstr102_marine_ORF21_ERR1719442_k119_72206_flag1_multi10_len1451	0.922296	NA	NA	NA	NA	NA	NA
Supergroup055	Unclassified by ICTV	Supergroup055	Supergroup055--Clstr102_marine_ORF21_SRR11661577_k141_37208_flag1_multi7_len945	3.99909e-06	NA	NA	NA	NA	NA	NA
Supergroup055	Unclassified by ICTV	Supergroup055	Supergroup055--Clstr102_marine_ORF21_SRR3747809_k119_35099_flag1_multi7_len1432	0.996439	NA	NA	NA	NA	NA	NA
Supergroup055	Unclassified by ICTV	Supergroup055	Supergroup055--Clstr102_marine_ORF21_SRR6276904_k141_170402_flag1_multi135_len1123	3.97569e-07	NA	NA	NA	NA	NA	NA
Supergroup055	Unclassified by ICTV	Supergroup055	Supergroup055--Clstr102_marine_ORF21_SRR7970040_k141_148693_flag1_multi268_len932	2.79456e-06	NA	NA	NA	NA	NA	NA
Supergroup055	Unclassified by ICTV	Supergroup055	Supergroup055--Clstr102_marine_ORF21_SRR7970062_k141_167373_flag1_multi135_len1123	3.97569e-07	NA	NA	NA	NA	NA	NA
Supergroup055	Unclassified by ICTV	Supergroup055	Supergroup055--Clstr102_marine_ORF21_SRR7970083_k141_3813_flag1_multi9_len2281	0.0316676	NA	NA	NA	NA	NA	NA
Supergroup055	Unclassified by ICTV	Supergroup055	Supergroup055--Clstr102_marine_ORF21_SRR8820979_k99_65538_flag1_multi21_len2278	0.00451368	NA	NA	NA	NA	NA	NA
Supergroup055	Unclassified by ICTV	Supergroup055	Supergroup055--Clstr102_marine_ORF22_ERR3477395_k141_72146_flag1_multi2_len1051	4.68057e-06	NA	NA	NA	NA	NA	NA
Supergroup055	Unclassified by ICTV	Supergroup055	Supergroup055--Clstr102_marine_ORF22_SRR11665716_k141_249256_flag1_multi13_len1325	0.00619792	NA	NA	NA	NA	NA	NA
Supergroup055	Unclassified by ICTV	Supergroup055	Supergroup055--Clstr102_marine_ORF22_SRR11665716_k141_41784_flag1_multi7_len1187	0.00720768	NA	NA	NA	NA	NA	NA
Supergroup055	Unclassified by ICTV	Supergroup055	Supergroup055--Clstr102_marine_ORF22_SRR12316947_k141_199127_flag1_multi2_len1201	0.00407958	NA	NA	NA	NA	NA	NA
Supergroup055	Unclassified by ICTV	Supergroup055	Supergroup055--Clstr102_marine_ORF22_SRR12319326_k141_58509_flag1_multi20_len1525	0.103703	NA	NA	NA	NA	NA	NA
Supergroup055	Unclassified by ICTV	Supergroup055	Supergroup055--Clstr102_marine_ORF22_SRR12321241_k141_254051_flag1_multi4_len950	6.67678e-05	NA	NA	NA	NA	NA	NA
Supergroup055	Unclassified by ICTV	Supergroup055	Supergroup055--Clstr102_marine_ORF22_SRR3719475_k141_32504_flag1_multi19_len2145	0.00103114	NA	NA	NA	NA	NA	NA
Supergroup055	Unclassified by ICTV	Supergroup055	Supergroup055--Clstr102_marine_ORF22_SRR7970048_k141_73399_flag1_multi13_len2329	0.0283682	NA	NA	NA	NA	NA	NA
Supergroup055	Unclassified by ICTV	Supergroup055	Supergroup055--Clstr102_marine_ORF22_SRR7970068_k141_67460_flag1_multi142_len1064	2.54082e-05	NA	NA	NA	NA	NA	NA
Supergroup055	Unclassified by ICTV	Supergroup055	Supergroup055--Clstr102_marine_ORF22_SRR7970082_k141_166103_flag1_multi34_len2114	0.999994	NA	NA	NA	NA	NA	NA
Supergroup055	Unclassified by ICTV	Supergroup055	Supergroup055--Clstr102_marine_ORF22_SRR8820831_k141_76392_flag1_multi12_len1054	1.19693e-05	NA	NA	NA	NA	NA	NA
Supergroup055	Unclassified by ICTV	Supergroup055	Supergroup055--Clstr102_marine_ORF23_SRR11665883_k141_8780_flag1_multi4_len1080	0.000245105	NA	NA	NA	NA	NA	NA
Supergroup055	Unclassified by ICTV	Supergroup055	Supergroup055--Clstr102_marine_ORF23_SRR7970043_k141_283797_flag1_multi12_len1670	0.820754	NA	NA	NA	NA	NA	NA
Supergroup055	Unclassified by ICTV	Supergroup055	Supergroup055--Clstr102_marine_ORF24_SRR12341286_k141_11989_flag1_multi4_len1122	1.39439e-06	NA	NA	NA	NA	NA	NA
Supergroup055	Unclassified by ICTV	Supergroup055	Supergroup055--Clstr102_marine_ORF24_SRR3720197_k141_20896_flag1_multi28_len1083	0.00109557	narna-levi-like_QIR30310.1_Plasmopara_viticola_associated_narnavirus_31	27.1	1.8e-09	NA	NA	NA
Supergroup055	Unclassified by ICTV	Supergroup055	Supergroup055--Clstr102_marine_ORF24_SRR6277169_k141_167112_flag1_multi7_len2477	0.00995229	NA	NA	NA	NA	NA	NA
Supergroup055	Unclassified by ICTV	Supergroup055	Supergroup055--Clstr102_marine_ORF24_SRR6277225_k141_61029_flag1_multi6_len1417	0.00723326	NA	NA	NA	NA	NA	NA
Supergroup055	Unclassified by ICTV	Supergroup055	Supergroup055--Clstr102_marine_ORF24_SRR7970064_k141_207455_flag1_multi155_len1724	0.358081	NA	NA	NA	NA	NA	NA
Supergroup055	Unclassified by ICTV	Supergroup055	Supergroup055--Clstr102_marine_ORF24_SRR7970071_k141_192378_flag1_multi7_len1230	2.21331e-05	NA	NA	NA	NA	NA	NA
Supergroup055	Unclassified by ICTV	Supergroup055	Supergroup055--Clstr102_marine_ORF24_SRR7970078_k141_98166_flag1_multi154_len1038	7.79188e-06	NA	NA	NA	NA	NA	NA
Supergroup055	Unclassified by ICTV	Supergroup055	Supergroup055--Clstr102_marine_ORF24_SRR7970091_k141_100548_flag1_multi10_len1752	3.00782e-05	NA	NA	NA	NA	NA	NA
Supergroup055	Unclassified by ICTV	Supergroup055	Supergroup055--Clstr102_marine_ORF24_SRR7970094_k141_225642_flag1_multi5_len1489	0.29729	NA	NA	NA	NA	NA	NA
Supergroup055	Unclassified by ICTV	Supergroup055	Supergroup055--Clstr102_marine_ORF24_SRR7970102_k141_61394_flag1_multi6_len1417	0.00723326	NA	NA	NA	NA	NA	NA
Supergroup055	Unclassified by ICTV	Supergroup055	Supergroup055--Clstr102_marine_ORF24_SRR7970108_k141_164596_flag1_multi7_len2477	0.00995228	NA	NA	NA	NA	NA	NA
Supergroup055	Unclassified by ICTV	Supergroup055	Supergroup055--Clstr102_marine_ORF24_SRR8554738_k141_326606_flag1_multi5_len1272	0.999573	NA	NA	NA	NA	NA	NA
Supergroup055	Unclassified by ICTV	Supergroup055	Supergroup055--Clstr102_marine_ORF25_ERR3586816_k99_110710_flag1_multi12_len1677	0.970347	NA	NA	NA	NA	NA	NA
Supergroup055	Unclassified by ICTV	Supergroup055	Supergroup055--Clstr102_marine_ORF25_SRR11666956_k141_88577_flag1_multi12_len1430	7.04163e-05	NA	NA	NA	NA	NA	NA
Supergroup055	Unclassified by ICTV	Supergroup055	Supergroup055--Clstr102_marine_ORF25_SRR12342829_k141_225979_flag1_multi10_len1012	9.83103e-06	NA	NA	NA	NA	NA	NA
Supergroup055	Unclassified by ICTV	Supergroup055	Supergroup055--Clstr102_marine_ORF25_SRR6276840_k141_100008_flag1_multi143_len1803	0.940541	NA	NA	NA	NA	NA	NA
Supergroup055	Unclassified by ICTV	Supergroup055	Supergroup055--Clstr102_marine_ORF25_SRR6277047_k141_210910_flag1_multi253_len1805	0.0376423	NA	NA	NA	NA	NA	NA
Supergroup055	Unclassified by ICTV	Supergroup055	Supergroup055--Clstr102_marine_ORF25_SRR6401740_k141_3207_flag1_multi8_len1124	0.000148067	NA	NA	NA	NA	NA	NA
Supergroup055	Unclassified by ICTV	Supergroup055	Supergroup055--Clstr102_marine_ORF25_SRR7945834_k141_82435_flag1_multi21_len1575	0.711999	NA	NA	NA	NA	NA	NA
Supergroup055	Unclassified by ICTV	Supergroup055	Supergroup055--Clstr102_marine_ORF25_SRR7970061_k141_102535_flag1_multi143_len1803	0.940541	NA	NA	NA	NA	NA	NA
Supergroup055	Unclassified by ICTV	Supergroup055	Supergroup055--Clstr102_marine_ORF25_SRR7970073_k141_208793_flag1_multi253_len1805	0.0376423	NA	NA	NA	NA	NA	NA
Supergroup055	Unclassified by ICTV	Supergroup055	Supergroup055--Clstr102_marine_ORF25_SRR7970088_k141_166579_flag1_multi8_len1726	0.000146221	NA	NA	NA	NA	NA	NA
Supergroup055	Unclassified by ICTV	Supergroup055	Supergroup055--Clstr102_marine_ORF25_SRR7970106_k141_241986_flag1_multi9_len1723	0.0596851	NA	NA	NA	NA	NA	NA
Supergroup055	Unclassified by ICTV	Supergroup055	Supergroup055--Clstr102_marine_ORF26_SRR6277169_k141_117188_flag1_multi3_len1190	1.61915e-05	NA	NA	NA	NA	NA	NA
Supergroup055	Unclassified by ICTV	Supergroup055	Supergroup055--Clstr102_marine_ORF26_SRR7970042_k141_154722_flag1_multi26_len2146	0.0135956	NA	NA	NA	NA	NA	NA
Supergroup055	Unclassified by ICTV	Supergroup055	Supergroup055--Clstr102_marine_ORF26_SRR7970044_k141_132369_flag1_multi10_len1508	0.00727033	NA	NA	NA	NA	NA	NA
Supergroup055	Unclassified by ICTV	Supergroup055	Supergroup055--Clstr102_marine_ORF26_SRR7970108_k141_114046_flag1_multi3_len1190	1.61915e-05	NA	NA	NA	NA	NA	NA
Supergroup055	Unclassified by ICTV	Supergroup055	Supergroup055--Clstr102_marine_ORF26_SRR7970110_k141_269212_flag1_multi4_len1752	0.994427	NA	NA	NA	NA	NA	NA
Supergroup055	Unclassified by ICTV	Supergroup055	Supergroup055--Clstr102_marine_ORF26_SRR7970113_k141_105322_flag1_multi8_len1791	0.125625	NA	NA	NA	NA	NA	NA
Supergroup055	Unclassified by ICTV	Supergroup055	Supergroup055--Clstr102_marine_ORF26_SRR8820899_k119_22169_flag1_multi10_len1345	0.00895229	NA	NA	NA	NA	NA	NA
Supergroup055	Unclassified by ICTV	Supergroup055	Supergroup055--Clstr102_marine_ORF27_SRR12320319_k141_117778_flag1_multi8_len1619	0.239636	NA	NA	NA	NA	NA	NA
Supergroup055	Unclassified by ICTV	Supergroup055	Supergroup055--Clstr102_marine_ORF27_SRR3719367_k141_48750_flag1_multi13_len1571	0.0124792	NA	NA	NA	NA	NA	NA
Supergroup055	Unclassified by ICTV	Supergroup055	Supergroup055--Clstr102_marine_ORF27_SRR7970078_k141_221878_flag1_multi4_len1062	3.4093e-05	NA	NA	NA	NA	NA	NA
Supergroup055	Unclassified by ICTV	Supergroup055	Supergroup055--Clstr102_marine_ORF27_SRR7970087_k141_25327_flag1_multi9_len1855	0.999799	NA	NA	NA	NA	NA	NA
Supergroup055	Unclassified by ICTV	Supergroup055	Supergroup055--Clstr102_marine_ORF28_SRR12334228_k141_159538_flag1_multi12_len942	0.000104837	NA	NA	NA	NA	NA	NA
Supergroup055	Unclassified by ICTV	Supergroup055	Supergroup055--Clstr102_marine_ORF28_SRR7970082_k141_246239_flag1_multi7_len1049	1.91867e-05	NA	NA	NA	NA	NA	NA
Supergroup055	Unclassified by ICTV	Supergroup055	Supergroup055--Clstr102_marine_ORF28_SRR7970082_k141_56516_flag1_multi9_len1392	0.0100975	NA	NA	NA	NA	NA	NA
Supergroup055	Unclassified by ICTV	Supergroup055	Supergroup055--Clstr102_marine_ORF28_SRR8820861_k99_60757_flag1_multi7_len1382	0.583548	NA	NA	NA	NA	NA	NA
Supergroup055	Unclassified by ICTV	Supergroup055	Supergroup055--Clstr102_marine_ORF29_SRR11967926_k141_102617_flag1_multi4_len1080	0.00200529	NA	NA	NA	NA	NA	NA
Supergroup055	Unclassified by ICTV	Supergroup055	Supergroup055--Clstr102_marine_ORF29_SRR12335547_k141_150651_flag1_multi9_len1621	0.0374707	NA	NA	NA	NA	NA	NA
Supergroup055	Unclassified by ICTV	Supergroup055	Supergroup055--Clstr102_marine_ORF29_SRR3719476_k141_37462_flag1_multi41_len2239	0.000282342	NA	NA	NA	NA	NA	NA
Supergroup055	Unclassified by ICTV	Supergroup055	Supergroup055--Clstr102_marine_ORF29_SRR6276904_k141_260765_flag1_multi3_len1191	1.98736e-06	NA	NA	NA	NA	NA	NA
Supergroup055	Unclassified by ICTV	Supergroup055	Supergroup055--Clstr102_marine_ORF29_SRR7970062_k141_258141_flag1_multi3_len1191	1.9875e-06	NA	NA	NA	NA	NA	NA
Supergroup055	Unclassified by ICTV	Supergroup055	Supergroup055--Clstr102_marine_ORF29_SRR7970099_k141_80062_flag1_multi5_len1094	1.7973e-05	NA	NA	NA	NA	NA	NA
Supergroup055	Unclassified by ICTV	Supergroup055	Supergroup055--Clstr102_marine_ORF30_DRR066264_k119_119710_flag1_multi13_len2093	0.950787	NA	NA	NA	NA	NA	NA
Supergroup055	Unclassified by ICTV	Supergroup055	Supergroup055--Clstr102_marine_ORF30_ERR3586688_k99_11105_flag1_multi15_len1667	1.48596e-05	NA	NA	NA	NA	NA	NA
Supergroup055	Unclassified by ICTV	Supergroup055	Supergroup055--Clstr102_marine_ORF31_SRR12335431_k141_213320_flag1_multi13_len2058	0.999747	NA	NA	NA	NA	NA	NA
Supergroup055	Unclassified by ICTV	Supergroup055	Supergroup055--Clstr102_marine_ORF32_SRR8812962_k141_110196_flag1_multi16_len2221	0.000169336	NA	NA	NA	NA	NA	NA
Supergroup055	Unclassified by ICTV	Supergroup055	Supergroup055--Clstr102_marine_ORF33_SRR8820979_k99_13532_flag1_multi24_len2264	0.0349744	NA	NA	NA	NA	NA	NA
Supergroup055	Unclassified by ICTV	Supergroup055	Supergroup055--Clstr102_marine_ORF34_SRR7970084_k141_34124_flag1_multi6_len1405	4.45146e-05	NA	NA	NA	NA	NA	NA
Supergroup055	Unclassified by ICTV	Supergroup055	Supergroup055--Clstr102_marine_ORF35_SRR7970081_k141_33672_flag1_multi25_len2316	0.965138	NA	NA	NA	NA	NA	NA
Supergroup055	Unclassified by ICTV	Supergroup055	Supergroup055--Clstr102_marine_ORF36_ERR3586705_k99_314690_flag1_multi22_len2216	1	NA	NA	NA	NA	NA	NA
Supergroup055	Unclassified by ICTV	Supergroup055	Supergroup055--Clstr102_marine_ORF37_ERR3586680_k119_65940_flag1_multi37_len2524	0.0564661	NA	NA	NA	NA	NA	NA
Supergroup055	Unclassified by ICTV	Supergroup055	Supergroup055--Clstr102_marine_ORF37_SRR7080738_k141_326227_flag1_multi11_len2292	0.0546852	NA	NA	NA	NA	NA	NA
Supergroup055	Unclassified by ICTV	Supergroup055	Supergroup055--Clstr102_marine_ORF38_SRR7080733_k141_184225_flag1_multi13_len2287	0.0362848	NA	NA	NA	NA	NA	NA
Supergroup055	Unclassified by ICTV	Supergroup055	Supergroup055--Clstr102_marine_ORF38_SRR7970041_k141_73415_flag1_multi56_len2291	0.997639	NA	NA	NA	NA	NA	NA
Supergroup055	Unclassified by ICTV	Supergroup055	Supergroup055--Clstr102_marine_ORF38_SRR7970084_k141_111216_flag1_multi16_len2053	0.000804859	NA	NA	NA	NA	NA	NA
Supergroup055	Unclassified by ICTV	Supergroup055	Supergroup055--Clstr102_marine_ORF39_SRR12334069_k141_248521_flag1_multi5_len1917	0.915428	NA	NA	NA	NA	NA	NA
Supergroup055	Unclassified by ICTV	Supergroup055	Supergroup055--Clstr102_marine_ORF39_SRR3719450_k141_20415_flag1_multi9_len2160	0.00222971	NA	NA	NA	NA	NA	NA
Supergroup055	Unclassified by ICTV	Supergroup055	Supergroup055--Clstr102_marine_ORF39_SRR3719464_k141_48303_flag1_multi69_len2160	0.00139539	NA	NA	NA	NA	NA	NA
Supergroup055	Unclassified by ICTV	Supergroup055	Supergroup055--Clstr102_marine_ORF39_SRR8820900_k99_91237_flag1_multi7_len1787	0.999866	NA	NA	NA	NA	NA	NA
Supergroup055	Unclassified by ICTV	Supergroup055	Supergroup055--Clstr102_marine_ORF3_ERR3477395_k141_90633_flag1_multi4_len966	5.99431e-06	NA	NA	NA	NA	NA	NA
Supergroup055	Unclassified by ICTV	Supergroup055	Supergroup055--Clstr102_marine_ORF3_SRR11660207_k141_248819_flag1_multi6_len1379	0.0102349	NA	NA	NA	NA	NA	NA
Supergroup055	Unclassified by ICTV	Supergroup055	Supergroup055--Clstr102_marine_ORF3_SRR11665918_k141_240484_flag1_multi8_len942	0.000227889	NA	NA	NA	NA	NA	NA
Supergroup055	Unclassified by ICTV	Supergroup055	Supergroup055--Clstr102_marine_ORF3_SRR7970053_k141_1107_flag1_multi4_len1053	0.00129238	NA	NA	NA	NA	NA	NA
Supergroup055	Unclassified by ICTV	Supergroup055	Supergroup055--Clstr102_marine_ORF40_ERR3586723_k119_60838_flag1_multi8_len1486	1	NA	NA	NA	NA	NA	NA
Supergroup055	Unclassified by ICTV	Supergroup055	Supergroup055--Clstr102_marine_ORF40_SRR7970047_k141_27437_flag1_multi9_len2143	0.00382474	NA	NA	NA	NA	NA	NA
Supergroup055	Unclassified by ICTV	Supergroup055	Supergroup055--Clstr102_marine_ORF41_SRR12334068_k141_151887_flag1_multi3_len1626	0.292876	NA	NA	NA	NA	NA	NA
Supergroup055	Unclassified by ICTV	Supergroup055	Supergroup055--Clstr102_marine_ORF41_SRR7970084_k141_33855_flag1_multi35_len1863	0.873913	NA	NA	NA	NA	NA	NA
Supergroup055	Unclassified by ICTV	Supergroup055	Supergroup055--Clstr102_marine_ORF42_ERR3586726_k99_34199_flag1_multi9_len2318	0.0454654	NA	NA	NA	NA	NA	NA
Supergroup055	Unclassified by ICTV	Supergroup055	Supergroup055--Clstr102_marine_ORF42_SRR3719369_k141_100850_flag1_multi7_len2010	0.0178693	narna-levi-like_QIR30310.1_Plasmopara_viticola_associated_narnavirus_31	26.6	9.9e-10	NA	NA	NA
Supergroup055	Unclassified by ICTV	Supergroup055	Supergroup055--Clstr102_marine_ORF43_SRR7970042_k141_175761_flag1_multi20_len1770	0.00912732	NA	NA	NA	NA	NA	NA
Supergroup055	Unclassified by ICTV	Supergroup055	Supergroup055--Clstr102_marine_ORF44_ERR3587041_k99_44155_flag1_multi12_len2211	0.987994	NA	NA	NA	NA	NA	NA
Supergroup055	Unclassified by ICTV	Supergroup055	Supergroup055--Clstr102_marine_ORF44_SRR8820788_k141_26927_flag1_multi10_len2220	0.999999	NA	NA	NA	narna-levi	70.7	0.698925
Supergroup055	Unclassified by ICTV	Supergroup055	Supergroup055--Clstr102_marine_ORF46_SRR12334068_k141_25911_flag1_multi21_len1849	0.0253416	NA	NA	NA	NA	NA	NA
Supergroup055	Unclassified by ICTV	Supergroup055	Supergroup055--Clstr102_marine_ORF46_SRR8393555_k141_378428_flag1_multi10_len1880	0.995985	NA	NA	NA	NA	NA	NA
Supergroup055	Unclassified by ICTV	Supergroup055	Supergroup055--Clstr102_marine_ORF47_ERR3477396_k141_121545_flag1_multi4_len2262	0.999907	NA	NA	NA	NA	NA	NA
Supergroup055	Unclassified by ICTV	Supergroup055	Supergroup055--Clstr102_marine_ORF48_ERR3586694_k119_182935_flag1_multi26_len2503	0.92591	NA	NA	NA	NA	NA	NA
Supergroup055	Unclassified by ICTV	Supergroup055	Supergroup055--Clstr102_marine_ORF48_SRR12340815_k141_113764_flag1_multi25_len2577	0.977942	NA	NA	NA	NA	NA	NA
Supergroup055	Unclassified by ICTV	Supergroup055	Supergroup055--Clstr102_marine_ORF49_SRR12334734_k141_67380_flag1_multi8_len2008	0.915349	NA	NA	NA	NA	NA	NA
Supergroup055	Unclassified by ICTV	Supergroup055	Supergroup055--Clstr102_marine_ORF49_SRR7970099_k141_18956_flag1_multi15_len1874	0.999838	NA	NA	NA	NA	NA	NA
Supergroup055	Unclassified by ICTV	Supergroup055	Supergroup055--Clstr102_marine_ORF49_SRR7970113_k141_212162_flag1_multi5_len2042	0.48205	NA	NA	NA	NA	NA	NA
Supergroup055	Unclassified by ICTV	Supergroup055	Supergroup055--Clstr102_marine_ORF4_SRR11661577_k141_229336_flag1_multi4_len954	0.00293595	NA	NA	NA	NA	NA	NA
Supergroup055	Unclassified by ICTV	Supergroup055	Supergroup055--Clstr102_marine_ORF4_SRR11968303_k141_156243_flag1_multi2_len951	0.000272999	NA	NA	NA	NA	NA	NA
Supergroup055	Unclassified by ICTV	Supergroup055	Supergroup055--Clstr102_marine_ORF4_SRR1810799_k119_294163_flag1_multi56_len979	8.04673e-08	NA	NA	NA	NA	NA	NA
Supergroup055	Unclassified by ICTV	Supergroup055	Supergroup055--Clstr102_marine_ORF4_SRR7970054_k141_20090_flag1_multi8_len1076	0.998956	NA	NA	NA	NA	NA	NA
Supergroup055	Unclassified by ICTV	Supergroup055	Supergroup055--Clstr102_marine_ORF4_SRR8039428_k119_17464_flag1_multi6_len971	0.000127285	NA	NA	NA	NA	NA	NA
Supergroup055	Unclassified by ICTV	Supergroup055	Supergroup055--Clstr102_marine_ORF4_SRR8554736_k141_972235_flag1_multi4_len957	4.97964e-08	NA	NA	NA	NA	NA	NA
Supergroup055	Unclassified by ICTV	Supergroup055	Supergroup055--Clstr102_marine_ORF51_SRR7970052_k141_27254_flag1_multi5_len2310	0.926404	NA	NA	NA	NA	NA	NA
Supergroup055	Unclassified by ICTV	Supergroup055	Supergroup055--Clstr102_marine_ORF51_SRR7970097_k141_145954_flag1_multi7_len2290	0.980006	NA	NA	NA	NA	NA	NA
Supergroup055	Unclassified by ICTV	Supergroup055	Supergroup055--Clstr102_marine_ORF53_SRR6049638_k141_23599_flag1_multi4_len2422	0.0365475	NA	NA	NA	NA	NA	NA
Supergroup055	Unclassified by ICTV	Supergroup055	Supergroup055--Clstr102_marine_ORF5_ERR1740126_k119_125562_flag1_multi13_len958	3.74971e-05	NA	NA	NA	NA	NA	NA
Supergroup055	Unclassified by ICTV	Supergroup055	Supergroup055--Clstr102_marine_ORF5_ERR3586696_k119_1131_flag1_multi6_len1063	7.59887e-05	NA	NA	NA	NA	NA	NA
Supergroup055	Unclassified by ICTV	Supergroup055	Supergroup055--Clstr102_marine_ORF5_ERR3586758_k119_19402_flag1_multi8_len973	0.949806	NA	NA	NA	NA	NA	NA
Supergroup055	Unclassified by ICTV	Supergroup055	Supergroup055--Clstr102_marine_ORF5_SRR11661577_k141_84215_flag1_multi5_len993	0.00204215	NA	NA	NA	NA	NA	NA
Supergroup055	Unclassified by ICTV	Supergroup055	Supergroup055--Clstr102_marine_ORF5_SRR11666956_k141_173893_flag1_multi3_len1108	0.0119004	NA	NA	NA	NA	NA	NA
Supergroup055	Unclassified by ICTV	Supergroup055	Supergroup055--Clstr102_marine_ORF5_SRR6276840_k141_163969_flag1_multi26_len1037	5.70975e-05	NA	NA	NA	NA	NA	NA
Supergroup055	Unclassified by ICTV	Supergroup055	Supergroup055--Clstr102_marine_ORF5_SRR7970039_k141_45626_flag1_multi10_len1361	0.999514	NA	NA	NA	NA	NA	NA
Supergroup055	Unclassified by ICTV	Supergroup055	Supergroup055--Clstr102_marine_ORF5_SRR7970061_k141_162442_flag1_multi26_len1037	5.70987e-05	NA	NA	NA	NA	NA	NA
Supergroup055	Unclassified by ICTV	Supergroup055	Supergroup055--Clstr102_marine_ORF5_SRR7970066_k141_120643_flag1_multi6_len905	0.00347834	NA	NA	NA	NA	NA	NA
Supergroup055	Unclassified by ICTV	Supergroup055	Supergroup055--Clstr102_marine_ORF5_SRR7970085_k141_114819_flag1_multi6_len1160	0.00550516	NA	NA	NA	NA	NA	NA
Supergroup055	Unclassified by ICTV	Supergroup055	Supergroup055--Clstr102_marine_ORF6_ERR4181785_k119_457829_flag1_multi8_len1439	0.00159382	NA	NA	NA	NA	NA	NA
Supergroup055	Unclassified by ICTV	Supergroup055	Supergroup055--Clstr102_marine_ORF6_SRR11661577_k141_325481_flag1_multi16_len1019	0.000438439	NA	NA	NA	NA	NA	NA
Supergroup055	Unclassified by ICTV	Supergroup055	Supergroup055--Clstr102_marine_ORF6_SRR11665725_k141_4196_flag1_multi15_len1005	4.7075e-05	NA	NA	NA	NA	NA	NA
Supergroup055	Unclassified by ICTV	Supergroup055	Supergroup055--Clstr102_marine_ORF6_SRR11665728_k141_202653_flag1_multi18_len969	3.54973e-05	NA	NA	NA	NA	NA	NA
Supergroup055	Unclassified by ICTV	Supergroup055	Supergroup055--Clstr102_marine_ORF6_SRR11665886_k141_310790_flag1_multi5_len918	5.47836e-08	NA	NA	NA	NA	NA	NA
Supergroup055	Unclassified by ICTV	Supergroup055	Supergroup055--Clstr102_marine_ORF6_SRR11665906_k141_262920_flag1_multi6_len1259	0.00159704	NA	NA	NA	NA	NA	NA
Supergroup055	Unclassified by ICTV	Supergroup055	Supergroup055--Clstr102_marine_ORF6_SRR11665917_k141_205075_flag1_multi6_len1019	0.00195243	NA	NA	NA	NA	NA	NA
Supergroup055	Unclassified by ICTV	Supergroup055	Supergroup055--Clstr102_marine_ORF6_SRR11665918_k141_198903_flag1_multi4_len1023	1.99342e-05	NA	NA	NA	NA	NA	NA
Supergroup055	Unclassified by ICTV	Supergroup055	Supergroup055--Clstr102_marine_ORF6_SRR11665918_k141_34103_flag1_multi11_len1173	6.59361e-05	NA	NA	NA	NA	NA	NA
Supergroup055	Unclassified by ICTV	Supergroup055	Supergroup055--Clstr102_marine_ORF6_SRR11665932_k141_230977_flag1_multi12_len1074	0.0039394	NA	NA	NA	NA	NA	NA
Supergroup055	Unclassified by ICTV	Supergroup055	Supergroup055--Clstr102_marine_ORF6_SRR12320324_k141_101988_flag1_multi7_len1397	0.000192199	NA	NA	NA	NA	NA	NA
Supergroup055	Unclassified by ICTV	Supergroup055	Supergroup055--Clstr102_marine_ORF6_SRR12321062_k141_101153_flag1_multi2_len944	3.13506e-05	NA	NA	NA	NA	NA	NA
Supergroup055	Unclassified by ICTV	Supergroup055	Supergroup055--Clstr102_marine_ORF6_SRR12321062_k141_61906_flag1_multi4_len1019	0.0028758	NA	NA	NA	NA	NA	NA
Supergroup055	Unclassified by ICTV	Supergroup055	Supergroup055--Clstr102_marine_ORF6_SRR12334228_k141_223233_flag1_multi6_len1284	0.0136289	NA	NA	NA	NA	NA	NA
Supergroup055	Unclassified by ICTV	Supergroup055	Supergroup055--Clstr102_marine_ORF6_SRR12342827_k141_124628_flag1_multi7_len1280	0.000175555	NA	NA	NA	NA	NA	NA
Supergroup055	Unclassified by ICTV	Supergroup055	Supergroup055--Clstr102_marine_ORF6_SRR3745332_k99_18887_flag1_multi10_len1526	0.0010435	NA	NA	NA	NA	NA	NA
Supergroup055	Unclassified by ICTV	Supergroup055	Supergroup055--Clstr102_marine_ORF6_SRR7080738_k141_273789_flag1_multi3_len1666	0.00230671	NA	NA	NA	NA	NA	NA
Supergroup055	Unclassified by ICTV	Supergroup055	Supergroup055--Clstr102_marine_ORF6_SRR7970071_k141_8854_flag1_multi213_len987	9.08443e-05	NA	NA	NA	NA	NA	NA
Supergroup055	Unclassified by ICTV	Supergroup055	Supergroup055--Clstr102_marine_ORF6_SRR7970077_k141_95968_flag1_multi30_len1086	0.000241294	NA	NA	NA	NA	NA	NA
Supergroup055	Unclassified by ICTV	Supergroup055	Supergroup055--Clstr102_marine_ORF6_SRR8820786_k99_46490_flag1_multi6_len1341	0.00139393	NA	NA	NA	NA	NA	NA
Supergroup055	Unclassified by ICTV	Supergroup055	Supergroup055--Clstr102_marine_ORF71_SRR12340498_k141_88559_flag1_multi13_len3677	0.990516	NA	NA	NA	NA	NA	NA
Supergroup055	Unclassified by ICTV	Supergroup055	Supergroup055--Clstr102_marine_ORF7_ERR1719318_k119_323284_flag1_multi9_len1546	4.96706e-05	NA	NA	NA	NA	NA	NA
Supergroup055	Unclassified by ICTV	Supergroup055	Supergroup055--Clstr102_marine_ORF7_ERR3586679_k119_53222_flag1_multi40_len1674	0.000281216	NA	NA	NA	NA	NA	NA
Supergroup055	Unclassified by ICTV	Supergroup055	Supergroup055--Clstr102_marine_ORF7_SRR12335186_k141_221640_flag1_multi5_len972	0.00103753	NA	NA	NA	NA	NA	NA
Supergroup055	Unclassified by ICTV	Supergroup055	Supergroup055--Clstr102_marine_ORF7_SRR7970041_k141_99032_flag1_multi14_len1988	0.37671	NA	NA	NA	NA	NA	NA
Supergroup055	Unclassified by ICTV	Supergroup055	Supergroup055--Clstr102_marine_ORF7_SRR7970106_k141_232967_flag1_multi16_len1161	7.38601e-05	NA	NA	NA	NA	NA	NA
Supergroup055	Unclassified by ICTV	Supergroup055	Supergroup055--Clstr102_marine_ORF7_SRR8490975_k141_664052_flag1_multi3_len1079	0.00159096	NA	NA	NA	NA	NA	NA
Supergroup055	Unclassified by ICTV	Supergroup055	Supergroup055--Clstr102_marine_ORF7_SRR8813009_k141_14555_flag1_multi4_len912	6.24176e-07	NA	NA	NA	NA	NA	NA
Supergroup055	Unclassified by ICTV	Supergroup055	Supergroup055--Clstr102_marine_ORF8_ERR1712226_k119_579604_flag1_multi4_len1102	0.00092889	NA	NA	NA	NA	NA	NA
Supergroup055	Unclassified by ICTV	Supergroup055	Supergroup055--Clstr102_marine_ORF8_ERR3587190_k99_76736_flag1_multi10_len1539	0.00115405	NA	NA	NA	NA	NA	NA
Supergroup055	Unclassified by ICTV	Supergroup055	Supergroup055--Clstr102_marine_ORF8_ERR3587192_k119_10519_flag1_multi14_len1668	0.550703	NA	NA	NA	NA	NA	NA
Supergroup055	Unclassified by ICTV	Supergroup055	Supergroup055--Clstr102_marine_ORF8_SRR11665725_k141_312675_flag1_multi3_len1600	1.62592e-05	NA	NA	NA	NA	NA	NA
Supergroup055	Unclassified by ICTV	Supergroup055	Supergroup055--Clstr102_marine_ORF8_SRR12320324_k141_205738_flag1_multi5_len1005	4.05407e-06	NA	NA	NA	NA	NA	NA
Supergroup055	Unclassified by ICTV	Supergroup055	Supergroup055--Clstr102_marine_ORF8_SRR3719464_k141_7013_flag1_multi11_len2175	0.00299096	NA	NA	NA	NA	NA	NA
Supergroup055	Unclassified by ICTV	Supergroup055	Supergroup055--Clstr102_marine_ORF8_SRR7970045_k141_77994_flag1_multi5_len1450	0.0107251	NA	NA	NA	NA	NA	NA
Supergroup055	Unclassified by ICTV	Supergroup055	Supergroup055--Clstr102_marine_ORF9_ERR3586687_k119_208735_flag1_multi10_len1097	0.0382778	narna-levi-like_QIR30310.1_Plasmopara_viticola_associated_narnavirus_31	27.5	3.5e-09	NA	NA	NA
Supergroup055	Unclassified by ICTV	Supergroup055	Supergroup055--Clstr102_marine_ORF9_ERR3586691_k119_161607_flag1_multi8_len1183	0.00012829	NA	NA	NA	NA	NA	NA
Supergroup055	Unclassified by ICTV	Supergroup055	Supergroup055--Clstr102_marine_ORF9_ERR3587130_k99_116280_flag1_multi27_len1037	1.48121e-06	NA	NA	NA	NA	NA	NA
Supergroup055	Unclassified by ICTV	Supergroup055	Supergroup055--Clstr102_marine_ORF9_SRR11665887_k141_195525_flag1_multi12_len2238	0.0412462	NA	NA	NA	NA	NA	NA
Supergroup055	Unclassified by ICTV	Supergroup055	Supergroup055--Clstr102_marine_ORF9_SRR11968110_k141_1422_flag1_multi6_len1602	0.996538	NA	NA	NA	NA	NA	NA
Supergroup055	Unclassified by ICTV	Supergroup055	Supergroup055--Clstr102_marine_ORF9_SRR11968110_k141_3128_flag1_multi3_len1347	5.19677e-05	NA	NA	NA	NA	NA	NA
Supergroup055	Unclassified by ICTV	Supergroup055	Supergroup055--Clstr102_marine_ORF9_SRR12334069_k141_164804_flag1_multi5_len1871	0.0116425	NA	NA	NA	NA	NA	NA
Supergroup055	Unclassified by ICTV	Supergroup055	Supergroup055--Clstr102_marine_ORF9_SRR6277225_k141_95585_flag1_multi5_len2302	0.992168	NA	NA	NA	NA	NA	NA
Supergroup055	Unclassified by ICTV	Supergroup055	Supergroup055--Clstr102_marine_ORF9_SRR6973780_k141_21029_flag1_multi3_len1034	0.000145762	NA	NA	NA	NA	NA	NA
Supergroup055	Unclassified by ICTV	Supergroup055	Supergroup055--Clstr102_marine_ORF9_SRR7970047_k141_87486_flag1_multi49_len2328	0.960281	NA	NA	NA	NA	NA	NA
Supergroup055	Unclassified by ICTV	Supergroup055	Supergroup055--Clstr102_marine_ORF9_SRR7970072_k141_226759_flag1_multi332_len1769	0.687375	NA	NA	NA	NA	NA	NA
Supergroup055	Unclassified by ICTV	Supergroup055	Supergroup055--Clstr102_marine_ORF9_SRR7970080_k141_108487_flag1_multi8_len958	1.48921e-05	NA	NA	NA	NA	NA	NA
Supergroup055	Unclassified by ICTV	Supergroup055	Supergroup055--Clstr102_marine_ORF9_SRR7970083_k141_7760_flag1_multi42_len2301	0.99135	NA	NA	NA	NA	NA	NA
Supergroup055	Unclassified by ICTV	Supergroup055	Supergroup055--Clstr102_marine_ORF9_SRR7970102_k141_95273_flag1_multi5_len2302	0.992168	NA	NA	NA	NA	NA	NA
Supergroup055	Unclassified by ICTV	Supergroup055	Supergroup055--Clstr102_marine_ORF9_SRR7970112_k141_193098_flag1_multi8_len1075	0.99622	NA	NA	NA	NA	NA	NA
Supergroup055	Unclassified by ICTV	Supergroup055	Supergroup055--Clstr102_marine_sediment_ORF10_SRR6808587_k141_84711_flag1_multi7_len1194	0.999999	NA	NA	NA	NA	NA	NA
Supergroup055	Unclassified by ICTV	Supergroup055	Supergroup055--Clstr102_marine_sediment_ORF15_SRR4238001_k141_4388_flag1_multi6_len1013	3.435e-05	NA	NA	NA	NA	NA	NA
Supergroup055	Unclassified by ICTV	Supergroup055	Supergroup055--Clstr102_marine_sediment_ORF1_SRR4238001_k141_7491_flag1_multi9_len951	0.000105661	NA	NA	NA	NA	NA	NA
Supergroup055	Unclassified by ICTV	Supergroup055	Supergroup055--Clstr102_marine_sediment_ORF1_SRR4238008_k141_7260_flag1_multi4_len1620	0.750979	NA	NA	NA	NA	NA	NA
Supergroup055	Unclassified by ICTV	Supergroup055	Supergroup055--Clstr102_marine_sediment_ORF1_SRR6808579_k141_47195_flag1_multi6_len1432	0.397385	NA	NA	NA	NA	NA	NA
Supergroup055	Unclassified by ICTV	Supergroup055	Supergroup055--Clstr102_marine_sediment_ORF20_SRR4238000_k141_1201_flag1_multi3_len994	7.3491e-06	NA	NA	NA	NA	NA	NA
Supergroup055	Unclassified by ICTV	Supergroup055	Supergroup055--Clstr102_marine_sediment_ORF21_SRR4238004_k141_10657_flag1_multi6_len1578	0.000362586	NA	NA	NA	NA	NA	NA
Supergroup055	Unclassified by ICTV	Supergroup055	Supergroup055--Clstr102_marine_sediment_ORF21_SRR4238006_k141_1330_flag1_multi3_len922	1.25014e-05	NA	NA	NA	NA	NA	NA
Supergroup055	Unclassified by ICTV	Supergroup055	Supergroup055--Clstr102_marine_sediment_ORF2_SRR6808591_k141_6132_flag1_multi5_len992	7.12295e-05	NA	NA	NA	NA	NA	NA
Supergroup055	Unclassified by ICTV	Supergroup055	Supergroup055--Clstr102_marine_sediment_ORF32_SRR4238004_k141_8013_flag1_multi5_len1510	5.94871e-05	NA	NA	NA	NA	NA	NA
Supergroup055	Unclassified by ICTV	Supergroup055	Supergroup055--Clstr102_marine_sediment_ORF5_SRR4238005_k141_425_flag1_multi7_len2226	0.00576409	NA	NA	NA	NA	NA	NA
Supergroup055	Unclassified by ICTV	Supergroup055	Supergroup055--Clstr102_marine_sediment_ORF6_SRR6808588_k141_68898_flag1_multi8_len1145	1	NA	NA	NA	NA	NA	NA
Supergroup055	Unclassified by ICTV	Supergroup055	Supergroup055--Clstr102_microbial_mat_ORF11_SRR7428110_k99_40254_flag1_multi199_len4849	0.582934	NA	NA	NA	NA	NA	NA
Supergroup055	Unclassified by ICTV	Supergroup055	Supergroup055--Clstr102_microbial_mat_ORF17_SRR7428098_k99_77933_flag1_multi4_len914	1.30672e-06	NA	NA	NA	NA	NA	NA
Supergroup055	Unclassified by ICTV	Supergroup055	Supergroup055--Clstr102_microbial_mat_ORF1_SRR7428106_k99_24702_flag1_multi49_len1838	0.573631	NA	NA	NA	NA	NA	NA
Supergroup055	Unclassified by ICTV	Supergroup055	Supergroup055--Clstr102_microbial_mat_ORF21_SRR7428099_k119_45527_flag1_multi7_len954	0.999649	NA	NA	NA	narna-levi	14	0.247312
Supergroup055	Unclassified by ICTV	Supergroup055	Supergroup055--Clstr102_microbial_mat_ORF21_SRR7428111_k119_35727_flag1_multi48_len2324	0.870042	NA	NA	NA	NA	NA	NA
Supergroup055	Unclassified by ICTV	Supergroup055	Supergroup055--Clstr102_microbial_mat_ORF31_SRR7428100_k99_39377_flag1_multi5_len1620	0.00998946	NA	NA	NA	NA	NA	NA
Supergroup055	Unclassified by ICTV	Supergroup055	Supergroup055--Clstr102_microbial_mat_ORF45_SRR7428106_k99_35276_flag1_multi5_len1821	0.999962	narna-levi-like_YP_009333139.1_Beihai_narna-like_virus_22	29.5	7.8e-07	narna-levi	14.1	0.247312
Supergroup055	Unclassified by ICTV	Supergroup055	Supergroup055--Clstr102_microbial_mat_ORF4_SRR7428110_k99_33392_flag1_multi5_len1289	0.999925	narna-levi-like_YP_009333139.1_Beihai_narna-like_virus_22	29.5	5.7e-07	narna-levi	14.2	0.247312
Supergroup055	Unclassified by ICTV	Supergroup055	Supergroup055--Clstr102_microbial_mat_ORF6_SRR7428111_k119_2114_flag1_multi7_len2078	0.999999	narna-levi-like_YP_009333139.1_Beihai_narna-like_virus_22	29.5	8.9e-07	narna-levi	14.2	0.247312
Supergroup055	Unclassified by ICTV	Supergroup055	Supergroup055--Clstr102_microbial_mat_ORF7_SRR7428099_k119_2683_flag1_multi7_len1917	0.00602685	NA	NA	NA	NA	NA	NA
Supergroup055	Unclassified by ICTV	Supergroup055	Supergroup055--Clstr102_microbial_mat_ORF7_SRR7428110_k99_25422_flag1_multi5_len1205	6.41321e-06	NA	NA	NA	NA	NA	NA
Supergroup055	Unclassified by ICTV	Supergroup055	Supergroup055--Clstr102_mine_drainage_ORF14_ERR4147417_k99_700_flag1_multi54_len1135	0.999924	NA	NA	NA	narna-levi	12.5	0.236559
Supergroup055	Unclassified by ICTV	Supergroup055	Supergroup055--Clstr102_mine_drainage_ORF18_ERR4147447_k99_6467_flag1_multi55_len1037	0.00254695	NA	NA	NA	narna-levi	12.6	0.236559
Supergroup055	Unclassified by ICTV	Supergroup055	Supergroup055--Clstr102_mine_drainage_ORF19_ERR4147381_k99_3783_flag1_multi66_len2354	1	NA	NA	NA	narna-levi	12	0.236559
Supergroup055	Unclassified by ICTV	Supergroup055	Supergroup055--Clstr102_mine_drainage_ORF19_ERR4147417_k99_13403_flag1_multi9_len1073	0.00279484	NA	NA	NA	NA	NA	NA
Supergroup055	Unclassified by ICTV	Supergroup055	Supergroup055--Clstr102_mine_drainage_ORF1_ERR4147295_k99_8022_flag1_multi53_len1101	0.999843	NA	NA	NA	narna-levi	12.5	0.236559
Supergroup055	Unclassified by ICTV	Supergroup055	Supergroup055--Clstr102_mine_drainage_ORF1_ERR4147380_k99_17951_flag1_multi49_len1118	0.999887	NA	NA	NA	narna-levi	12.5	0.236559
Supergroup055	Unclassified by ICTV	Supergroup055	Supergroup055--Clstr102_mine_drainage_ORF38_ERR4147381_k99_7657_flag1_multi9_len2249	0.415811	NA	NA	NA	NA	NA	NA
Supergroup055	Unclassified by ICTV	Supergroup055	Supergroup055--Clstr102_mine_drainage_ORF44_ERR4147447_k99_14312_flag1_multi9_len2194	0.217086	NA	NA	NA	NA	NA	NA
Supergroup055	Unclassified by ICTV	Supergroup055	Supergroup055--Clstr102_mine_drainage_ORF50_ERR4147385_k99_11543_flag1_multi67_len2293	1	NA	NA	NA	narna-levi	12	0.236559
Supergroup055	Unclassified by ICTV	Supergroup055	Supergroup055--Clstr102_peat_ORF19_SRR10854863_k141_62094_flag1_multi11_len1527	0.95134	NA	NA	NA	NA	NA	NA
Supergroup055	Unclassified by ICTV	Supergroup055	Supergroup055--Clstr102_peat_ORF1_SRR10854863_k141_70718_flag1_multi8_len1679	0.254911	NA	NA	NA	NA	NA	NA
Supergroup055	Unclassified by ICTV	Supergroup055	Supergroup055--Clstr102_peat_ORF1_SRR10854863_k141_75207_flag1_multi62_len2308	0.468976	NA	NA	NA	NA	NA	NA
Supergroup055	Unclassified by ICTV	Supergroup055	Supergroup055--Clstr102_peat_ORF1_SRR10854863_k141_76427_flag1_multi10_len2086	0.61551	NA	NA	NA	NA	NA	NA
Supergroup055	Unclassified by ICTV	Supergroup055	Supergroup055--Clstr102_peat_ORF1_SRR10854864_k141_211770_flag1_multi1874_len2327	0.22107	NA	NA	NA	NA	NA	NA
Supergroup055	Unclassified by ICTV	Supergroup055	Supergroup055--Clstr102_peat_ORF28_SRR10854863_k141_14953_flag1_multi7_len1842	0.999099	NA	NA	NA	NA	NA	NA
Supergroup055	Unclassified by ICTV	Supergroup055	Supergroup055--Clstr102_peat_ORF28_SRR10854864_k141_229181_flag1_multi7_len1925	0.00204949	NA	NA	NA	NA	NA	NA
Supergroup055	Unclassified by ICTV	Supergroup055	Supergroup055--Clstr102_peat_ORF34_SRR10854863_k141_209847_flag1_multi4_len1898	0.702189	NA	NA	NA	NA	NA	NA
Supergroup055	Unclassified by ICTV	Supergroup055	Supergroup055--Clstr102_peat_ORF35_SRR10854863_k141_218051_flag1_multi35_len2311	0.213222	NA	NA	NA	NA	NA	NA
Supergroup055	Unclassified by ICTV	Supergroup055	Supergroup055--Clstr102_peat_ORF36_SRR10854863_k141_166908_flag1_multi7_len1883	0.524634	NA	NA	NA	NA	NA	NA
Supergroup055	Unclassified by ICTV	Supergroup055	Supergroup055--Clstr102_peat_ORF36_SRR10854864_k141_84720_flag1_multi7_len2260	0.993762	NA	NA	NA	NA	NA	NA
Supergroup055	Unclassified by ICTV	Supergroup055	Supergroup055--Clstr102_peat_ORF39_SRR10854863_k141_131012_flag1_multi126_len2277	0.383604	NA	NA	NA	NA	NA	NA
Supergroup055	Unclassified by ICTV	Supergroup055	Supergroup055--Clstr102_peat_ORF41_SRR10854864_k141_256693_flag1_multi42_len2225	0.162012	NA	NA	NA	NA	NA	NA
Supergroup055	Unclassified by ICTV	Supergroup055	Supergroup055--Clstr102_peat_ORF44_SRR10854863_k141_159832_flag1_multi569_len2438	0.558744	NA	NA	NA	NA	NA	NA
Supergroup055	Unclassified by ICTV	Supergroup055	Supergroup055--Clstr102_peat_ORF45_SRR10854864_k141_245669_flag1_multi57_len2261	0.000631382	NA	NA	NA	NA	NA	NA
Supergroup055	Unclassified by ICTV	Supergroup055	Supergroup055--Clstr102_peat_ORF61_SRR10854863_k141_218564_flag1_multi24_len2214	0.0229515	NA	NA	NA	NA	NA	NA
Supergroup055	Unclassified by ICTV	Supergroup055	Supergroup055--Clstr102_peat_ORF9_SRR10854864_k141_213386_flag1_multi5_len1025	3.40646e-06	NA	NA	NA	NA	NA	NA
Supergroup055	Unclassified by ICTV	Supergroup055	Supergroup055--Clstr102_pond_ORF11_SRR8591000_k141_6751_flag1_multi110_len2157	0.0127952	NA	NA	NA	NA	NA	NA
Supergroup055	Unclassified by ICTV	Supergroup055	Supergroup055--Clstr102_pond_ORF25_SRR8591000_k141_7171_flag1_multi9_len1831	0.353603	NA	NA	NA	NA	NA	NA
Supergroup055	Unclassified by ICTV	Supergroup055	Supergroup055--Clstr102_rhizosphere_ORF10_SRR7495878_k141_114415_flag1_multi15_len2247	0.0164067	NA	NA	NA	NA	NA	NA
Supergroup055	Unclassified by ICTV	Supergroup055	Supergroup055--Clstr102_rhizosphere_ORF10_SRR8532589_k141_414328_flag1_multi7_len2406	0.999975	NA	NA	NA	NA	NA	NA
Supergroup055	Unclassified by ICTV	Supergroup055	Supergroup055--Clstr102_rhizosphere_ORF10_SRR8532589_k141_669136_flag1_multi5_len1012	0.000250499	NA	NA	NA	NA	NA	NA
Supergroup055	Unclassified by ICTV	Supergroup055	Supergroup055--Clstr102_rhizosphere_ORF10_SRR8549887_k141_2751_flag1_multi7_len1767	0.0342685	NA	NA	NA	NA	NA	NA
Supergroup055	Unclassified by ICTV	Supergroup055	Supergroup055--Clstr102_rhizosphere_ORF10_SRR8549913_k141_16395_flag1_multi9_len2202	0.00406571	NA	NA	NA	NA	NA	NA
Supergroup055	Unclassified by ICTV	Supergroup055	Supergroup055--Clstr102_rhizosphere_ORF11_SRR5413693_k141_339235_flag1_multi7_len2383	0.998267	NA	NA	NA	NA	NA	NA
Supergroup055	Unclassified by ICTV	Supergroup055	Supergroup055--Clstr102_rhizosphere_ORF11_SRR7142026_k141_362922_flag1_multi38_len2241	0.996304	NA	NA	NA	NA	NA	NA
Supergroup055	Unclassified by ICTV	Supergroup055	Supergroup055--Clstr102_rhizosphere_ORF11_SRR8549886_k141_20362_flag1_multi6_len908	0.698063	NA	NA	NA	NA	NA	NA
Supergroup055	Unclassified by ICTV	Supergroup055	Supergroup055--Clstr102_rhizosphere_ORF12_SRR7004653_k141_8876_flag1_multi5_len2162	0.996114	NA	NA	NA	NA	NA	NA
Supergroup055	Unclassified by ICTV	Supergroup055	Supergroup055--Clstr102_rhizosphere_ORF16_SRR11563379_k141_66770_flag1_multi3_len1767	0.351351	NA	NA	NA	NA	NA	NA
Supergroup055	Unclassified by ICTV	Supergroup055	Supergroup055--Clstr102_rhizosphere_ORF16_SRR8549914_k141_6296_flag1_multi5_len1130	0.00161844	NA	NA	NA	NA	NA	NA
Supergroup055	Unclassified by ICTV	Supergroup055	Supergroup055--Clstr102_rhizosphere_ORF17_SRR5413246_k141_34782_flag1_multi9_len2181	0.90687	narna-levi-like_QIR30314.1_Plasmopara_viticola_associated_narnavirus_35	23	8.8e-18	NA	NA	NA
Supergroup055	Unclassified by ICTV	Supergroup055	Supergroup055--Clstr102_rhizosphere_ORF17_SRR5413302_k141_52313_flag1_multi25_len2240	0.999999	NA	NA	NA	NA	NA	NA
Supergroup055	Unclassified by ICTV	Supergroup055	Supergroup055--Clstr102_rhizosphere_ORF17_SRR7142036_k141_537249_flag1_multi51_len2070	1	NA	NA	NA	narna-levi	12.7	0.247312
Supergroup055	Unclassified by ICTV	Supergroup055	Supergroup055--Clstr102_rhizosphere_ORF17_SRR7142090_k141_398497_flag1_multi9_len2121	1	NA	NA	NA	narna-levi	12.7	0.247312
Supergroup055	Unclassified by ICTV	Supergroup055	Supergroup055--Clstr102_rhizosphere_ORF18_SRR8549879_k141_15330_flag1_multi13_len2330	0.517139	NA	NA	NA	NA	NA	NA
Supergroup055	Unclassified by ICTV	Supergroup055	Supergroup055--Clstr102_rhizosphere_ORF18_SRR8549881_k141_12371_flag1_multi14_len2183	0.00178549	NA	NA	NA	NA	NA	NA
Supergroup055	Unclassified by ICTV	Supergroup055	Supergroup055--Clstr102_rhizosphere_ORF19_SRR10854661_k141_34830_flag1_multi4_len976	5.53883e-06	NA	NA	NA	NA	NA	NA
Supergroup055	Unclassified by ICTV	Supergroup055	Supergroup055--Clstr102_rhizosphere_ORF19_SRR7004642_k141_2109_flag1_multi6_len1661	0.00203267	NA	NA	NA	NA	NA	NA
Supergroup055	Unclassified by ICTV	Supergroup055	Supergroup055--Clstr102_rhizosphere_ORF19_SRR7004712_k141_7625_flag1_multi16_len2188	0.00465828	NA	NA	NA	NA	NA	NA
Supergroup055	Unclassified by ICTV	Supergroup055	Supergroup055--Clstr102_rhizosphere_ORF1_SRR11563379_k141_56379_flag1_multi5_len2162	0.997939	NA	NA	NA	NA	NA	NA
Supergroup055	Unclassified by ICTV	Supergroup055	Supergroup055--Clstr102_rhizosphere_ORF1_SRR3624127_k141_102248_flag1_multi5_len910	1.29321e-05	NA	NA	NA	NA	NA	NA
Supergroup055	Unclassified by ICTV	Supergroup055	Supergroup055--Clstr102_rhizosphere_ORF1_SRR3624157_k141_41681_flag1_multi5_len995	3.04261e-05	NA	NA	NA	NA	NA	NA
Supergroup055	Unclassified by ICTV	Supergroup055	Supergroup055--Clstr102_rhizosphere_ORF1_SRR5413246_k141_4823_flag1_multi10_len2138	0.000742299	NA	NA	NA	NA	NA	NA
Supergroup055	Unclassified by ICTV	Supergroup055	Supergroup055--Clstr102_rhizosphere_ORF1_SRR5413302_k141_14796_flag1_multi9_len1774	0.000202187	NA	NA	NA	NA	NA	NA
Supergroup055	Unclassified by ICTV	Supergroup055	Supergroup055--Clstr102_rhizosphere_ORF1_SRR5413683_k141_394194_flag1_multi5_len1961	0.363418	NA	NA	NA	narna-levi	13.6	0.247312
Supergroup055	Unclassified by ICTV	Supergroup055	Supergroup055--Clstr102_rhizosphere_ORF1_SRR6324927_k119_60101_flag1_multi7_len1884	0.998693	NA	NA	NA	NA	NA	NA
Supergroup055	Unclassified by ICTV	Supergroup055	Supergroup055--Clstr102_rhizosphere_ORF1_SRR7004642_k141_3791_flag1_multi113_len2248	0.997506	NA	NA	NA	NA	NA	NA
Supergroup055	Unclassified by ICTV	Supergroup055	Supergroup055--Clstr102_rhizosphere_ORF1_SRR7142028_k141_383784_flag1_multi4_len1406	0.000342519	NA	NA	NA	NA	NA	NA
Supergroup055	Unclassified by ICTV	Supergroup055	Supergroup055--Clstr102_rhizosphere_ORF1_SRR7142037_k141_81128_flag1_multi8_len1004	0.00776177	NA	NA	NA	NA	NA	NA
Supergroup055	Unclassified by ICTV	Supergroup055	Supergroup055--Clstr102_rhizosphere_ORF1_SRR7142090_k141_496001_flag1_multi4_len964	0.000120855	NA	NA	NA	NA	NA	NA
Supergroup055	Unclassified by ICTV	Supergroup055	Supergroup055--Clstr102_rhizosphere_ORF1_SRR7495878_k141_222253_flag1_multi3_len1200	0.00717853	NA	NA	NA	NA	NA	NA
Supergroup055	Unclassified by ICTV	Supergroup055	Supergroup055--Clstr102_rhizosphere_ORF1_SRR7590082_k141_11202_flag1_multi4_len958	4.43742e-05	NA	NA	NA	NA	NA	NA
Supergroup055	Unclassified by ICTV	Supergroup055	Supergroup055--Clstr102_rhizosphere_ORF1_SRR8098372_k141_466796_flag1_multi7_len2226	0.601463	NA	NA	NA	NA	NA	NA
Supergroup055	Unclassified by ICTV	Supergroup055	Supergroup055--Clstr102_rhizosphere_ORF1_SRR8098372_k141_606219_flag1_multi14_len2013	0.999943	NA	NA	NA	NA	NA	NA
Supergroup055	Unclassified by ICTV	Supergroup055	Supergroup055--Clstr102_rhizosphere_ORF1_SRR8098372_k141_629059_flag1_multi5_len1883	0.0747324	NA	NA	NA	NA	NA	NA
Supergroup055	Unclassified by ICTV	Supergroup055	Supergroup055--Clstr102_rhizosphere_ORF1_SRR8098556_k141_270568_flag1_multi25_len1503	0.55771	NA	NA	NA	NA	NA	NA
Supergroup055	Unclassified by ICTV	Supergroup055	Supergroup055--Clstr102_rhizosphere_ORF1_SRR8100033_k141_93172_flag1_multi31_len2223	7.13984e-05	NA	NA	NA	NA	NA	NA
Supergroup055	Unclassified by ICTV	Supergroup055	Supergroup055--Clstr102_rhizosphere_ORF1_SRR8549884_k141_21122_flag1_multi7_len1188	1.9056e-05	NA	NA	NA	NA	NA	NA
Supergroup055	Unclassified by ICTV	Supergroup055	Supergroup055--Clstr102_rhizosphere_ORF1_SRR8549913_k141_16412_flag1_multi24_len2321	0.178433	NA	NA	NA	NA	NA	NA
Supergroup055	Unclassified by ICTV	Supergroup055	Supergroup055--Clstr102_rhizosphere_ORF1_SRR8549995_k141_9990_flag1_multi3_len980	5.86991e-05	NA	NA	NA	NA	NA	NA
Supergroup055	Unclassified by ICTV	Supergroup055	Supergroup055--Clstr102_rhizosphere_ORF20_SRR11563379_k141_32506_flag1_multi7_len1671	0.981133	NA	NA	NA	narna-levi	12.4	0.236559
Supergroup055	Unclassified by ICTV	Supergroup055	Supergroup055--Clstr102_rhizosphere_ORF20_SRR7495877_k141_334477_flag1_multi5_len2220	0.966173	NA	NA	NA	NA	NA	NA
Supergroup055	Unclassified by ICTV	Supergroup055	Supergroup055--Clstr102_rhizosphere_ORF20_SRR7495878_k141_8418_flag1_multi8_len1168	0.00130171	NA	NA	NA	NA	NA	NA
Supergroup055	Unclassified by ICTV	Supergroup055	Supergroup055--Clstr102_rhizosphere_ORF20_SRR8436111_k141_12378_flag1_multi5_len1238	0.00428299	NA	NA	NA	NA	NA	NA
Supergroup055	Unclassified by ICTV	Supergroup055	Supergroup055--Clstr102_rhizosphere_ORF20_SRR8532589_k141_185086_flag1_multi49_len1903	0.00432504	NA	NA	NA	NA	NA	NA
Supergroup055	Unclassified by ICTV	Supergroup055	Supergroup055--Clstr102_rhizosphere_ORF20_SRR8549914_k141_7084_flag1_multi5_len1534	0.995697	NA	NA	NA	NA	NA	NA
Supergroup055	Unclassified by ICTV	Supergroup055	Supergroup055--Clstr102_rhizosphere_ORF21_SRR5413243_k141_41178_flag1_multi4_len1336	0.000653413	NA	NA	NA	NA	NA	NA
Supergroup055	Unclassified by ICTV	Supergroup055	Supergroup055--Clstr102_rhizosphere_ORF21_SRR7142090_k141_208292_flag1_multi19_len1564	0.789458	NA	NA	NA	NA	NA	NA
Supergroup055	Unclassified by ICTV	Supergroup055	Supergroup055--Clstr102_rhizosphere_ORF22_SRR8549914_k141_3333_flag1_multi7_len2189	0.0741604	NA	NA	NA	NA	NA	NA
Supergroup055	Unclassified by ICTV	Supergroup055	Supergroup055--Clstr102_rhizosphere_ORF24_SRR7004668_k141_925_flag1_multi16_len2223	0.994691	NA	NA	NA	NA	NA	NA
Supergroup055	Unclassified by ICTV	Supergroup055	Supergroup055--Clstr102_rhizosphere_ORF25_SRR5413683_k141_345427_flag1_multi15_len2217	0.99997	NA	NA	NA	narna-levi	12.2	0.258065
Supergroup055	Unclassified by ICTV	Supergroup055	Supergroup055--Clstr102_rhizosphere_ORF26_SRR7495878_k141_31850_flag1_multi4_len1240	0.000219465	NA	NA	NA	narna-levi	12.5	0.241935
Supergroup055	Unclassified by ICTV	Supergroup055	Supergroup055--Clstr102_rhizosphere_ORF27_SRR11563379_k141_39458_flag1_multi162_len3244	0.000263586	NA	NA	NA	NA	NA	NA
Supergroup055	Unclassified by ICTV	Supergroup055	Supergroup055--Clstr102_rhizosphere_ORF27_SRR7495878_k141_131469_flag1_multi5_len1021	9.4314e-09	NA	NA	NA	NA	NA	NA
Supergroup055	Unclassified by ICTV	Supergroup055	Supergroup055--Clstr102_rhizosphere_ORF28_SRR7004653_k141_2523_flag1_multi4_len1639	0.00168921	NA	NA	NA	NA	NA	NA
Supergroup055	Unclassified by ICTV	Supergroup055	Supergroup055--Clstr102_rhizosphere_ORF28_SRR7142028_k141_238894_flag1_multi11_len2155	4.01499e-05	NA	NA	NA	NA	NA	NA
Supergroup055	Unclassified by ICTV	Supergroup055	Supergroup055--Clstr102_rhizosphere_ORF28_SRR7142037_k141_230478_flag1_multi15_len2160	0.00617166	NA	NA	NA	NA	NA	NA
Supergroup055	Unclassified by ICTV	Supergroup055	Supergroup055--Clstr102_rhizosphere_ORF29_SRR7142036_k141_471431_flag1_multi13_len2106	1	NA	NA	NA	NA	NA	NA
Supergroup055	Unclassified by ICTV	Supergroup055	Supergroup055--Clstr102_rhizosphere_ORF30_SRR7142028_k141_64338_flag1_multi8_len1742	0.0479497	NA	NA	NA	NA	NA	NA
Supergroup055	Unclassified by ICTV	Supergroup055	Supergroup055--Clstr102_rhizosphere_ORF30_SRR8100033_k141_58367_flag1_multi48_len2369	0.969379	NA	NA	NA	NA	NA	NA
Supergroup055	Unclassified by ICTV	Supergroup055	Supergroup055--Clstr102_rhizosphere_ORF31_SRR7004606_k141_8623_flag1_multi51_len2832	0.998481	NA	NA	NA	NA	NA	NA
Supergroup055	Unclassified by ICTV	Supergroup055	Supergroup055--Clstr102_rhizosphere_ORF31_SRR7495877_k141_127762_flag1_multi15_len2126	0.999997	NA	NA	NA	NA	NA	NA
Supergroup055	Unclassified by ICTV	Supergroup055	Supergroup055--Clstr102_rhizosphere_ORF31_SRR8098372_k141_370397_flag1_multi4_len1350	0.999969	NA	NA	NA	NA	NA	NA
Supergroup055	Unclassified by ICTV	Supergroup055	Supergroup055--Clstr102_rhizosphere_ORF31_SRR8549886_k141_6742_flag1_multi8_len1605	0.950295	NA	NA	NA	NA	NA	NA
Supergroup055	Unclassified by ICTV	Supergroup055	Supergroup055--Clstr102_rhizosphere_ORF32_SRR7142026_k141_108508_flag1_multi41_len2243	0.151813	NA	NA	NA	NA	NA	NA
Supergroup055	Unclassified by ICTV	Supergroup055	Supergroup055--Clstr102_rhizosphere_ORF32_SRR7495878_k141_178556_flag1_multi250_len2342	0.467921	NA	NA	NA	NA	NA	NA
Supergroup055	Unclassified by ICTV	Supergroup055	Supergroup055--Clstr102_rhizosphere_ORF34_SRR5413693_k141_344918_flag1_multi14_len2137	0.999987	NA	NA	NA	narna-levi	12.2	0.258065
Supergroup055	Unclassified by ICTV	Supergroup055	Supergroup055--Clstr102_rhizosphere_ORF34_SRR6336413_k141_2902_flag1_multi4_len1639	0.989645	NA	NA	NA	NA	NA	NA
Supergroup055	Unclassified by ICTV	Supergroup055	Supergroup055--Clstr102_rhizosphere_ORF36_SRR8100032_k141_100354_flag1_multi139_len2393	0.967935	NA	NA	NA	NA	NA	NA
Supergroup055	Unclassified by ICTV	Supergroup055	Supergroup055--Clstr102_rhizosphere_ORF36_SRR8532589_k141_447598_flag1_multi164_len2393	0.967935	NA	NA	NA	NA	NA	NA
Supergroup055	Unclassified by ICTV	Supergroup055	Supergroup055--Clstr102_rhizosphere_ORF39_SRR7004643_k141_7368_flag1_multi7_len1536	0.00049528	NA	NA	NA	NA	NA	NA
Supergroup055	Unclassified by ICTV	Supergroup055	Supergroup055--Clstr102_rhizosphere_ORF39_SRR7142028_k141_439899_flag1_multi26_len2265	0.00285053	NA	NA	NA	NA	NA	NA
Supergroup055	Unclassified by ICTV	Supergroup055	Supergroup055--Clstr102_rhizosphere_ORF41_SRR8098372_k141_222645_flag1_multi12_len2006	0.999693	NA	NA	NA	NA	NA	NA
Supergroup055	Unclassified by ICTV	Supergroup055	Supergroup055--Clstr102_rhizosphere_ORF41_SRR8549880_k141_22070_flag1_multi36_len2220	0.000346541	NA	NA	NA	NA	NA	NA
Supergroup055	Unclassified by ICTV	Supergroup055	Supergroup055--Clstr102_rhizosphere_ORF43_SRR7004713_k141_6222_flag1_multi17_len2216	0.998302	NA	NA	NA	NA	NA	NA
Supergroup055	Unclassified by ICTV	Supergroup055	Supergroup055--Clstr102_rhizosphere_ORF43_SRR7004716_k141_5633_flag1_multi13_len2216	0.999023	NA	NA	NA	NA	NA	NA
Supergroup055	Unclassified by ICTV	Supergroup055	Supergroup055--Clstr102_rhizosphere_ORF43_SRR7495877_k141_191147_flag1_multi11_len1746	0.00325712	NA	NA	NA	NA	NA	NA
Supergroup055	Unclassified by ICTV	Supergroup055	Supergroup055--Clstr102_rhizosphere_ORF44_SRR8098556_k141_303546_flag1_multi16_len2023	0.955954	NA	NA	NA	NA	NA	NA
Supergroup055	Unclassified by ICTV	Supergroup055	Supergroup055--Clstr102_rhizosphere_ORF44_SRR8532589_k141_688184_flag1_multi10_len2082	1	NA	NA	NA	NA	NA	NA
Supergroup055	Unclassified by ICTV	Supergroup055	Supergroup055--Clstr102_rhizosphere_ORF45_SRR7142090_k141_93509_flag1_multi15_len2092	0.632539	NA	NA	NA	NA	NA	NA
Supergroup055	Unclassified by ICTV	Supergroup055	Supergroup055--Clstr102_rhizosphere_ORF45_SRR8098372_k141_117694_flag1_multi15_len2079	0.0239237	NA	NA	NA	narna-levi	13.7	0.247312
Supergroup055	Unclassified by ICTV	Supergroup055	Supergroup055--Clstr102_rhizosphere_ORF50_SRR7142036_k141_202283_flag1_multi7_len2278	0.000148221	NA	NA	NA	NA	NA	NA
Supergroup055	Unclassified by ICTV	Supergroup055	Supergroup055--Clstr102_rhizosphere_ORF50_SRR8100032_k141_133913_flag1_multi59_len2152	0.206346	NA	NA	NA	NA	NA	NA
Supergroup055	Unclassified by ICTV	Supergroup055	Supergroup055--Clstr102_rhizosphere_ORF50_SRR8532589_k141_299668_flag1_multi21_len2242	0.0701157	NA	NA	NA	NA	NA	NA
Supergroup055	Unclassified by ICTV	Supergroup055	Supergroup055--Clstr102_rhizosphere_ORF51_SRR8549913_k141_1871_flag1_multi13_len2175	0.00187446	NA	NA	NA	NA	NA	NA
Supergroup055	Unclassified by ICTV	Supergroup055	Supergroup055--Clstr102_rhizosphere_ORF57_SRR8532589_k141_762593_flag1_multi30_len2263	0.999966	NA	NA	NA	NA	NA	NA
Supergroup055	Unclassified by ICTV	Supergroup055	Supergroup055--Clstr102_rhizosphere_ORF5_SRR7142090_k141_383796_flag1_multi4_len1424	0.000309983	NA	NA	NA	NA	NA	NA
Supergroup055	Unclassified by ICTV	Supergroup055	Supergroup055--Clstr102_rhizosphere_ORF5_SRR8549884_k141_15241_flag1_multi6_len988	5.13036e-05	NA	NA	NA	NA	NA	NA
Supergroup055	Unclassified by ICTV	Supergroup055	Supergroup055--Clstr102_rhizosphere_ORF74_SRR7495877_k141_515241_flag1_multi386_len3145	0.391028	NA	NA	NA	NA	NA	NA
Supergroup055	Unclassified by ICTV	Supergroup055	Supergroup055--Clstr102_rhizosphere_ORF7_SRR5413246_k141_82796_flag1_multi16_len1130	2.4237e-06	NA	NA	NA	NA	NA	NA
Supergroup055	Unclassified by ICTV	Supergroup055	Supergroup055--Clstr102_rhizosphere_ORF7_SRR7142026_k141_210484_flag1_multi4_len986	0.000354763	NA	NA	NA	NA	NA	NA
Supergroup055	Unclassified by ICTV	Supergroup055	Supergroup055--Clstr102_rhizosphere_ORF7_SRR8098372_k141_475982_flag1_multi23_len1633	0.38299	NA	NA	NA	NA	NA	NA
Supergroup055	Unclassified by ICTV	Supergroup055	Supergroup055--Clstr102_rhizosphere_ORF8_SRR8549884_k141_8417_flag1_multi4_len1027	3.26543e-05	NA	NA	NA	NA	NA	NA
Supergroup055	Unclassified by ICTV	Supergroup055	Supergroup055--Clstr102_rhizosphere_ORF9_SRR8098556_k141_316319_flag1_multi8_len2121	1	NA	NA	NA	narna-levi	12.7	0.247312
Supergroup055	Unclassified by ICTV	Supergroup055	Supergroup055--Clstr102_rhizosphere_ORF9_SRR8532589_k141_272701_flag1_multi30_len2153	0.206346	NA	NA	NA	NA	NA	NA
Supergroup055	Unclassified by ICTV	Supergroup055	Supergroup055--Clstr102_riverine_ORF16_SRR8438310_k141_104353_flag1_multi4_len1363	4.09622e-05	NA	NA	NA	NA	NA	NA
Supergroup055	Unclassified by ICTV	Supergroup055	Supergroup055--Clstr102_riverine_ORF21_SRR7687108_k141_118855_flag1_multi5_len1452	0.000906612	NA	NA	NA	NA	NA	NA
Supergroup055	Unclassified by ICTV	Supergroup055	Supergroup055--Clstr102_riverine_ORF48_SRR7963487_k141_24407_flag1_multi12_len2238	0.637635	NA	NA	NA	NA	NA	NA
Supergroup055	Unclassified by ICTV	Supergroup055	Supergroup055--Clstr102_riverine_ORF9_SRR7963564_k141_58915_flag1_multi4_len948	3.00536e-05	NA	NA	NA	NA	NA	NA
Supergroup055	Unclassified by ICTV	Supergroup055	Supergroup055--Clstr102_salt_marsh_ORF10_SRR11828806_k141_52685_flag1_multi19_len2316	0.975088	NA	NA	NA	NA	NA	NA
Supergroup055	Unclassified by ICTV	Supergroup055	Supergroup055--Clstr102_salt_marsh_ORF10_SRR11828900_k141_9810_flag1_multi12_len2165	0.96702	NA	NA	NA	NA	NA	NA
Supergroup055	Unclassified by ICTV	Supergroup055	Supergroup055--Clstr102_salt_marsh_ORF10_SRR11828994_k141_6184_flag1_multi8_len1831	0.00509453	NA	NA	NA	NA	NA	NA
Supergroup055	Unclassified by ICTV	Supergroup055	Supergroup055--Clstr102_salt_marsh_ORF11_SRR6824228_k141_13230_flag1_multi9_len1010	0.00159645	NA	NA	NA	NA	NA	NA
Supergroup055	Unclassified by ICTV	Supergroup055	Supergroup055--Clstr102_salt_marsh_ORF11_SRR6824279_k141_94966_flag1_multi15_len1015	0.000371136	NA	NA	NA	NA	NA	NA
Supergroup055	Unclassified by ICTV	Supergroup055	Supergroup055--Clstr102_salt_marsh_ORF11_SRR6980496_k141_35497_flag1_multi15_len911	0.000151491	NA	NA	NA	NA	NA	NA
Supergroup055	Unclassified by ICTV	Supergroup055	Supergroup055--Clstr102_salt_marsh_ORF12_SRR11828891_k141_13288_flag1_multi10_len939	6.7115e-07	NA	NA	NA	NA	NA	NA
Supergroup055	Unclassified by ICTV	Supergroup055	Supergroup055--Clstr102_salt_marsh_ORF12_SRR11828902_k141_57424_flag1_multi9_len1188	0.000141233	NA	NA	NA	NA	NA	NA
Supergroup055	Unclassified by ICTV	Supergroup055	Supergroup055--Clstr102_salt_marsh_ORF13_SRR6980496_k141_24610_flag1_multi33_len2498	0.93188	NA	NA	NA	NA	NA	NA
Supergroup055	Unclassified by ICTV	Supergroup055	Supergroup055--Clstr102_salt_marsh_ORF15_SRR11829101_k141_9616_flag1_multi4_len1019	3.24362e-05	NA	NA	NA	NA	NA	NA
Supergroup055	Unclassified by ICTV	Supergroup055	Supergroup055--Clstr102_salt_marsh_ORF16_SRR11829101_k141_43912_flag1_multi7_len960	9.89751e-05	NA	NA	NA	NA	NA	NA
Supergroup055	Unclassified by ICTV	Supergroup055	Supergroup055--Clstr102_salt_marsh_ORF16_SRR11829142_k141_1349_flag1_multi10_len2088	0.0663031	NA	NA	NA	NA	NA	NA
Supergroup055	Unclassified by ICTV	Supergroup055	Supergroup055--Clstr102_salt_marsh_ORF16_SRR6824283_k141_77207_flag1_multi12_len930	2.10846e-05	NA	NA	NA	NA	NA	NA
Supergroup055	Unclassified by ICTV	Supergroup055	Supergroup055--Clstr102_salt_marsh_ORF16_SRR6824712_k141_333320_flag1_multi5_len1165	0.000280263	NA	NA	NA	NA	NA	NA
Supergroup055	Unclassified by ICTV	Supergroup055	Supergroup055--Clstr102_salt_marsh_ORF17_SRR11828994_k141_19114_flag1_multi10_len1764	0.99265	NA	NA	NA	NA	NA	NA
Supergroup055	Unclassified by ICTV	Supergroup055	Supergroup055--Clstr102_salt_marsh_ORF18_SRR11829101_k141_29449_flag1_multi4_len917	0.0018806	NA	NA	NA	NA	NA	NA
Supergroup055	Unclassified by ICTV	Supergroup055	Supergroup055--Clstr102_salt_marsh_ORF18_SRR6824280_k141_89886_flag1_multi11_len1445	0.985227	NA	NA	NA	NA	NA	NA
Supergroup055	Unclassified by ICTV	Supergroup055	Supergroup055--Clstr102_salt_marsh_ORF19_SRR11828897_k141_41375_flag1_multi8_len1685	0.99931	NA	NA	NA	NA	NA	NA
Supergroup055	Unclassified by ICTV	Supergroup055	Supergroup055--Clstr102_salt_marsh_ORF19_SRR6824962_k141_110877_flag1_multi3_len989	0.000173592	NA	NA	NA	NA	NA	NA
Supergroup055	Unclassified by ICTV	Supergroup055	Supergroup055--Clstr102_salt_marsh_ORF19_SRR7635271_k141_67292_flag1_multi5_len2312	0.999987	NA	NA	NA	NA	NA	NA
Supergroup055	Unclassified by ICTV	Supergroup055	Supergroup055--Clstr102_salt_marsh_ORF1_SRR11828460_k141_14331_flag1_multi9_len2224	0.892162	NA	NA	NA	NA	NA	NA
Supergroup055	Unclassified by ICTV	Supergroup055	Supergroup055--Clstr102_salt_marsh_ORF1_SRR11828897_k141_33280_flag1_multi5_len1018	0.000148987	NA	NA	NA	NA	NA	NA
Supergroup055	Unclassified by ICTV	Supergroup055	Supergroup055--Clstr102_salt_marsh_ORF1_SRR11828993_k141_26238_flag1_multi10_len1791	0.595108	NA	NA	NA	NA	NA	NA
Supergroup055	Unclassified by ICTV	Supergroup055	Supergroup055--Clstr102_salt_marsh_ORF1_SRR11829001_k141_17336_flag1_multi16_len1675	0.993155	NA	NA	NA	NA	NA	NA
Supergroup055	Unclassified by ICTV	Supergroup055	Supergroup055--Clstr102_salt_marsh_ORF1_SRR11829101_k141_18992_flag1_multi3_len1098	0.000155646	NA	NA	NA	NA	NA	NA
Supergroup055	Unclassified by ICTV	Supergroup055	Supergroup055--Clstr102_salt_marsh_ORF1_SRR11829103_k141_78050_flag1_multi6_len1833	0.360871	NA	NA	NA	NA	NA	NA
Supergroup055	Unclassified by ICTV	Supergroup055	Supergroup055--Clstr102_salt_marsh_ORF1_SRR11829260_k141_67973_flag1_multi8_len1346	1	NA	NA	NA	NA	NA	NA
Supergroup055	Unclassified by ICTV	Supergroup055	Supergroup055--Clstr102_salt_marsh_ORF1_SRR11829331_k141_27319_flag1_multi40_len1367	0.540747	NA	NA	NA	NA	NA	NA
Supergroup055	Unclassified by ICTV	Supergroup055	Supergroup055--Clstr102_salt_marsh_ORF1_SRR11829331_k141_44433_flag1_multi46_len1337	0.384248	narna-levi-like_QIR30310.1_Plasmopara_viticola_associated_narnavirus_31	24.3	1.1e-06	NA	NA	NA
Supergroup055	Unclassified by ICTV	Supergroup055	Supergroup055--Clstr102_salt_marsh_ORF1_SRR11829332_k141_36087_flag1_multi4_len2220	0.828724	NA	NA	NA	NA	NA	NA
Supergroup055	Unclassified by ICTV	Supergroup055	Supergroup055--Clstr102_salt_marsh_ORF1_SRR11829332_k141_69383_flag1_multi4_len1096	9.42103e-05	NA	NA	NA	NA	NA	NA
Supergroup055	Unclassified by ICTV	Supergroup055	Supergroup055--Clstr102_salt_marsh_ORF1_SRR6824229_k141_24681_flag1_multi7_len1617	0.995677	NA	NA	NA	NA	NA	NA
Supergroup055	Unclassified by ICTV	Supergroup055	Supergroup055--Clstr102_salt_marsh_ORF1_SRR6824230_k141_2492_flag1_multi5_len1023	0.000311631	NA	NA	NA	NA	NA	NA
Supergroup055	Unclassified by ICTV	Supergroup055	Supergroup055--Clstr102_salt_marsh_ORF1_SRR6824231_k141_121252_flag1_multi5_len945	5.78661e-05	NA	NA	NA	NA	NA	NA
Supergroup055	Unclassified by ICTV	Supergroup055	Supergroup055--Clstr102_salt_marsh_ORF1_SRR6824236_k141_142176_flag1_multi5_len962	1.82805e-05	NA	NA	NA	NA	NA	NA
Supergroup055	Unclassified by ICTV	Supergroup055	Supergroup055--Clstr102_salt_marsh_ORF1_SRR6824251_k141_140657_flag1_multi10_len1340	0.828496	NA	NA	NA	NA	NA	NA
Supergroup055	Unclassified by ICTV	Supergroup055	Supergroup055--Clstr102_salt_marsh_ORF1_SRR6824283_k141_134056_flag1_multi3_len996	0.000445087	NA	NA	NA	NA	NA	NA
Supergroup055	Unclassified by ICTV	Supergroup055	Supergroup055--Clstr102_salt_marsh_ORF1_SRR6824934_k141_106187_flag1_multi5_len1118	0.000450074	NA	NA	NA	NA	NA	NA
Supergroup055	Unclassified by ICTV	Supergroup055	Supergroup055--Clstr102_salt_marsh_ORF1_SRR6824981_k141_93447_flag1_multi4_len1130	5.66235e-06	NA	NA	NA	NA	NA	NA
Supergroup055	Unclassified by ICTV	Supergroup055	Supergroup055--Clstr102_salt_marsh_ORF1_SRR6980409_k141_646_flag1_multi8_len1490	0.935755	NA	NA	NA	NA	NA	NA
Supergroup055	Unclassified by ICTV	Supergroup055	Supergroup055--Clstr102_salt_marsh_ORF1_SRR6980642_k141_120382_flag1_multi13_len1390	0.0712238	NA	NA	NA	NA	NA	NA
Supergroup055	Unclassified by ICTV	Supergroup055	Supergroup055--Clstr102_salt_marsh_ORF1_SRR6980959_k141_74946_flag1_multi6_len1271	0.0381564	NA	NA	NA	NA	NA	NA
Supergroup055	Unclassified by ICTV	Supergroup055	Supergroup055--Clstr102_salt_marsh_ORF20_SRR11829001_k141_39867_flag1_multi16_len2124	0.00179526	NA	NA	NA	NA	NA	NA
Supergroup055	Unclassified by ICTV	Supergroup055	Supergroup055--Clstr102_salt_marsh_ORF20_SRR11829332_k141_71342_flag1_multi6_len1649	0.960014	NA	NA	NA	NA	NA	NA
Supergroup055	Unclassified by ICTV	Supergroup055	Supergroup055--Clstr102_salt_marsh_ORF20_SRR6980410_k141_107792_flag1_multi12_len1432	0.369719	NA	NA	NA	NA	NA	NA
Supergroup055	Unclassified by ICTV	Supergroup055	Supergroup055--Clstr102_salt_marsh_ORF21_SRR11828594_k141_12843_flag1_multi8_len2169	0.809821	NA	NA	NA	NA	NA	NA
Supergroup055	Unclassified by ICTV	Supergroup055	Supergroup055--Clstr102_salt_marsh_ORF21_SRR11829103_k141_44265_flag1_multi5_len1666	0.0706878	NA	NA	NA	NA	NA	NA
Supergroup055	Unclassified by ICTV	Supergroup055	Supergroup055--Clstr102_salt_marsh_ORF22_SRR11828806_k141_30983_flag1_multi26_len1021	0.000285721	NA	NA	NA	NA	NA	NA
Supergroup055	Unclassified by ICTV	Supergroup055	Supergroup055--Clstr102_salt_marsh_ORF22_SRR6824227_k141_95761_flag1_multi12_len993	0.000384963	NA	NA	NA	NA	NA	NA
Supergroup055	Unclassified by ICTV	Supergroup055	Supergroup055--Clstr102_salt_marsh_ORF22_SRR6824250_k141_41170_flag1_multi7_len1800	0.9851	NA	NA	NA	NA	NA	NA
Supergroup055	Unclassified by ICTV	Supergroup055	Supergroup055--Clstr102_salt_marsh_ORF22_SRR6825004_k141_144395_flag1_multi5_len1188	0.000332049	NA	NA	NA	NA	NA	NA
Supergroup055	Unclassified by ICTV	Supergroup055	Supergroup055--Clstr102_salt_marsh_ORF22_SRR6981149_k141_59681_flag1_multi12_len1048	6.14788e-05	NA	NA	NA	NA	NA	NA
Supergroup055	Unclassified by ICTV	Supergroup055	Supergroup055--Clstr102_salt_marsh_ORF23_SRR11829099_k141_64402_flag1_multi7_len1611	0.944178	NA	NA	NA	NA	NA	NA
Supergroup055	Unclassified by ICTV	Supergroup055	Supergroup055--Clstr102_salt_marsh_ORF24_SRR11827185_k141_8359_flag1_multi3_len988	8.46695e-05	NA	NA	NA	NA	NA	NA
Supergroup055	Unclassified by ICTV	Supergroup055	Supergroup055--Clstr102_salt_marsh_ORF24_SRR11829261_k141_57147_flag1_multi5_len1950	0.0039894	NA	NA	NA	NA	NA	NA
Supergroup055	Unclassified by ICTV	Supergroup055	Supergroup055--Clstr102_salt_marsh_ORF25_SRR11828898_k141_59220_flag1_multi17_len2452	0.0670385	NA	NA	NA	NA	NA	NA
Supergroup055	Unclassified by ICTV	Supergroup055	Supergroup055--Clstr102_salt_marsh_ORF25_SRR11828900_k141_12459_flag1_multi3_len1379	0.99998	NA	NA	NA	NA	NA	NA
Supergroup055	Unclassified by ICTV	Supergroup055	Supergroup055--Clstr102_salt_marsh_ORF25_SRR6824981_k141_210571_flag1_multi33_len1310	0.67227	NA	NA	NA	NA	NA	NA
Supergroup055	Unclassified by ICTV	Supergroup055	Supergroup055--Clstr102_salt_marsh_ORF26_SRR11828902_k141_105_flag1_multi7_len1268	5.22979e-05	NA	NA	NA	NA	NA	NA
Supergroup055	Unclassified by ICTV	Supergroup055	Supergroup055--Clstr102_salt_marsh_ORF26_SRR6824279_k141_124307_flag1_multi6_len2468	0.913438	NA	NA	NA	NA	NA	NA
Supergroup055	Unclassified by ICTV	Supergroup055	Supergroup055--Clstr102_salt_marsh_ORF27_SRR11828459_k141_28131_flag1_multi6_len1619	0.683007	NA	NA	NA	NA	NA	NA
Supergroup055	Unclassified by ICTV	Supergroup055	Supergroup055--Clstr102_salt_marsh_ORF27_SRR11829332_k141_38428_flag1_multi3_len1502	3.49654e-06	NA	NA	NA	NA	NA	NA
Supergroup055	Unclassified by ICTV	Supergroup055	Supergroup055--Clstr102_salt_marsh_ORF28_SRR11828807_k141_16508_flag1_multi6_len1277	9.66092e-05	NA	NA	NA	NA	NA	NA
Supergroup055	Unclassified by ICTV	Supergroup055	Supergroup055--Clstr102_salt_marsh_ORF28_SRR6980496_k141_25315_flag1_multi6_len1674	0.0124363	NA	NA	NA	NA	NA	NA
Supergroup055	Unclassified by ICTV	Supergroup055	Supergroup055--Clstr102_salt_marsh_ORF29_SRR11828458_k141_8299_flag1_multi15_len2179	0.991992	narna-levi-like_QIR30310.1_Plasmopara_viticola_associated_narnavirus_31	24.9	7.7e-07	NA	NA	NA
Supergroup055	Unclassified by ICTV	Supergroup055	Supergroup055--Clstr102_salt_marsh_ORF29_SRR11829144_k141_45584_flag1_multi11_len2236	0.997436	narna-levi-like_QIR30314.1_Plasmopara_viticola_associated_narnavirus_35	25.3	1.1e-22	NA	NA	NA
Supergroup055	Unclassified by ICTV	Supergroup055	Supergroup055--Clstr102_salt_marsh_ORF29_SRR6824963_k141_61705_flag1_multi13_len1481	1	NA	NA	NA	NA	NA	NA
Supergroup055	Unclassified by ICTV	Supergroup055	Supergroup055--Clstr102_salt_marsh_ORF2_SRR6824984_k141_108890_flag1_multi8_len2097	0.00125836	NA	NA	NA	NA	NA	NA
Supergroup055	Unclassified by ICTV	Supergroup055	Supergroup055--Clstr102_salt_marsh_ORF30_SRR11829260_k141_38246_flag1_multi5_len1636	0.758284	NA	NA	NA	NA	NA	NA
Supergroup055	Unclassified by ICTV	Supergroup055	Supergroup055--Clstr102_salt_marsh_ORF30_SRR11829332_k141_10101_flag1_multi11_len2272	0.00196793	NA	NA	NA	NA	NA	NA
Supergroup055	Unclassified by ICTV	Supergroup055	Supergroup055--Clstr102_salt_marsh_ORF31_SRR11829261_k141_19095_flag1_multi38_len2245	0.999855	NA	NA	NA	NA	NA	NA
Supergroup055	Unclassified by ICTV	Supergroup055	Supergroup055--Clstr102_salt_marsh_ORF34_SRR7814520_k141_251337_flag1_multi8_len2240	0.987725	NA	NA	NA	NA	NA	NA
Supergroup055	Unclassified by ICTV	Supergroup055	Supergroup055--Clstr102_salt_marsh_ORF38_SRR11827439_k141_31728_flag1_multi9_len2049	1	NA	NA	NA	NA	NA	NA
Supergroup055	Unclassified by ICTV	Supergroup055	Supergroup055--Clstr102_salt_marsh_ORF38_SRR11828460_k141_46821_flag1_multi42_len1804	0.0764369	NA	NA	NA	NA	NA	NA
Supergroup055	Unclassified by ICTV	Supergroup055	Supergroup055--Clstr102_salt_marsh_ORF38_SRR6980412_k141_167516_flag1_multi4_len2080	0.973165	NA	NA	NA	NA	NA	NA
Supergroup055	Unclassified by ICTV	Supergroup055	Supergroup055--Clstr102_salt_marsh_ORF3_SRR6824980_k141_66286_flag1_multi5_len987	1.34094e-05	NA	NA	NA	NA	NA	NA
Supergroup055	Unclassified by ICTV	Supergroup055	Supergroup055--Clstr102_salt_marsh_ORF48_SRR11829101_k141_77037_flag1_multi5_len1921	0.832271	NA	NA	NA	NA	NA	NA
Supergroup055	Unclassified by ICTV	Supergroup055	Supergroup055--Clstr102_salt_marsh_ORF4_SRR6980991_k141_37502_flag1_multi7_len926	0.000446428	NA	NA	NA	NA	NA	NA
Supergroup055	Unclassified by ICTV	Supergroup055	Supergroup055--Clstr102_salt_marsh_ORF4_SRR8850865_k141_73655_flag1_multi7_len951	0.997138	NA	NA	NA	NA	NA	NA
Supergroup055	Unclassified by ICTV	Supergroup055	Supergroup055--Clstr102_salt_marsh_ORF51_SRR11828902_k141_28971_flag1_multi9_len2282	0.52673	NA	NA	NA	NA	NA	NA
Supergroup055	Unclassified by ICTV	Supergroup055	Supergroup055--Clstr102_salt_marsh_ORF5_SRR11828594_k141_15424_flag1_multi3_len1298	0.0015088	NA	NA	NA	NA	NA	NA
Supergroup055	Unclassified by ICTV	Supergroup055	Supergroup055--Clstr102_salt_marsh_ORF5_SRR11828806_k141_78437_flag1_multi5_len1069	0.00146653	NA	NA	NA	NA	NA	NA
Supergroup055	Unclassified by ICTV	Supergroup055	Supergroup055--Clstr102_salt_marsh_ORF5_SRR11829261_k141_6091_flag1_multi12_len910	0.165876	NA	NA	NA	NA	NA	NA
Supergroup055	Unclassified by ICTV	Supergroup055	Supergroup055--Clstr102_salt_marsh_ORF5_SRR6824281_k141_145044_flag1_multi4_len1100	0.00249747	NA	NA	NA	NA	NA	NA
Supergroup055	Unclassified by ICTV	Supergroup055	Supergroup055--Clstr102_salt_marsh_ORF6_SRR11829101_k141_1927_flag1_multi26_len926	0.955619	NA	NA	NA	NA	NA	NA
Supergroup055	Unclassified by ICTV	Supergroup055	Supergroup055--Clstr102_salt_marsh_ORF6_SRR11829144_k141_26462_flag1_multi9_len939	0.000314228	NA	NA	NA	NA	NA	NA
Supergroup055	Unclassified by ICTV	Supergroup055	Supergroup055--Clstr102_salt_marsh_ORF6_SRR7814521_k141_92287_flag1_multi11_len1095	2.94523e-05	NA	NA	NA	NA	NA	NA
Supergroup055	Unclassified by ICTV	Supergroup055	Supergroup055--Clstr102_salt_marsh_ORF7_SRR11827185_k141_18754_flag1_multi9_len1623	0.00118057	NA	NA	NA	NA	NA	NA
Supergroup055	Unclassified by ICTV	Supergroup055	Supergroup055--Clstr102_salt_marsh_ORF7_SRR11829142_k141_31828_flag1_multi3_len1018	0.00572221	NA	NA	NA	NA	NA	NA
Supergroup055	Unclassified by ICTV	Supergroup055	Supergroup055--Clstr102_salt_marsh_ORF7_SRR11829260_k141_64705_flag1_multi4_len956	0.999888	NA	NA	NA	narna-levi	76.4	0.688172
Supergroup055	Unclassified by ICTV	Supergroup055	Supergroup055--Clstr102_salt_marsh_ORF7_SRR6824979_k141_110545_flag1_multi3_len942	0.000319055	NA	NA	NA	NA	NA	NA
Supergroup055	Unclassified by ICTV	Supergroup055	Supergroup055--Clstr102_salt_marsh_ORF7_SRR6980931_k141_143282_flag1_multi12_len1315	0.00517521	NA	NA	NA	NA	NA	NA
Supergroup055	Unclassified by ICTV	Supergroup055	Supergroup055--Clstr102_salt_marsh_ORF7_SRR6981150_k141_35520_flag1_multi16_len1416	0.999984	NA	NA	NA	NA	NA	NA
Supergroup055	Unclassified by ICTV	Supergroup055	Supergroup055--Clstr102_salt_marsh_ORF8_SRR11829143_k141_24694_flag1_multi30_len2219	0.968242	narna-levi-like_QIR30310.1_Plasmopara_viticola_associated_narnavirus_31	24.9	7.8e-07	NA	NA	NA
Supergroup055	Unclassified by ICTV	Supergroup055	Supergroup055--Clstr102_salt_marsh_ORF8_SRR6824980_k141_121705_flag1_multi18_len954	0.999341	NA	NA	NA	NA	NA	NA
Supergroup055	Unclassified by ICTV	Supergroup055	Supergroup055--Clstr102_salt_marsh_ORF8_SRR6980992_k141_104005_flag1_multi23_len1625	0.474185	NA	NA	NA	NA	NA	NA
Supergroup055	Unclassified by ICTV	Supergroup055	Supergroup055--Clstr102_seawater_ORF10_ERR2089006_k141_213609_flag1_multi7_len1777	0.989841	NA	NA	NA	NA	NA	NA
Supergroup055	Unclassified by ICTV	Supergroup055	Supergroup055--Clstr102_seawater_ORF10_SRR7611500_k141_24636_flag1_multi6_len1915	0.999857	NA	NA	NA	NA	NA	NA
Supergroup055	Unclassified by ICTV	Supergroup055	Supergroup055--Clstr102_seawater_ORF10_SRR7962481_k141_60960_flag1_multi23_len1836	0.919478	NA	NA	NA	NA	NA	NA
Supergroup055	Unclassified by ICTV	Supergroup055	Supergroup055--Clstr102_seawater_ORF10_SRR8297845_k141_25027_flag1_multi5_len937	1.2016e-07	NA	NA	NA	NA	NA	NA
Supergroup055	Unclassified by ICTV	Supergroup055	Supergroup055--Clstr102_seawater_ORF10_SRR8863854_k141_163813_flag1_multi6_len1607	0.532248	NA	NA	NA	NA	NA	NA
Supergroup055	Unclassified by ICTV	Supergroup055	Supergroup055--Clstr102_seawater_ORF11_DRR067272_k141_57124_flag1_multi17_len2599	0.15138	NA	NA	NA	NA	NA	NA
Supergroup055	Unclassified by ICTV	Supergroup055	Supergroup055--Clstr102_seawater_ORF11_SRR8361579_k141_178463_flag1_multi4_len945	5.58855e-05	NA	NA	NA	NA	NA	NA
Supergroup055	Unclassified by ICTV	Supergroup055	Supergroup055--Clstr102_seawater_ORF11_SRR9661308_k141_220338_flag1_multi25_len2082	4.53021e-05	NA	NA	NA	NA	NA	NA
Supergroup055	Unclassified by ICTV	Supergroup055	Supergroup055--Clstr102_seawater_ORF12_SRR7949681_k141_31374_flag1_multi22_len2538	0.995345	NA	NA	NA	NA	NA	NA
Supergroup055	Unclassified by ICTV	Supergroup055	Supergroup055--Clstr102_seawater_ORF12_SRR9648493_k141_10547_flag1_multi8_len937	0.0270518	NA	NA	NA	NA	NA	NA
Supergroup055	Unclassified by ICTV	Supergroup055	Supergroup055--Clstr102_seawater_ORF13_SRR7962477_k141_88234_flag1_multi26_len2570	0.995345	NA	NA	NA	NA	NA	NA
Supergroup055	Unclassified by ICTV	Supergroup055	Supergroup055--Clstr102_seawater_ORF13_SRR8297869_k141_60704_flag1_multi18_len2630	0.996395	NA	NA	NA	NA	NA	NA
Supergroup055	Unclassified by ICTV	Supergroup055	Supergroup055--Clstr102_seawater_ORF14_SRR8865571_k141_27963_flag1_multi10_len2462	0.16411	NA	NA	NA	NA	NA	NA
Supergroup055	Unclassified by ICTV	Supergroup055	Supergroup055--Clstr102_seawater_ORF15_SRR7609846_k141_52859_flag1_multi4_len1111	0.000132738	NA	NA	NA	NA	NA	NA
Supergroup055	Unclassified by ICTV	Supergroup055	Supergroup055--Clstr102_seawater_ORF15_SRR9649831_k141_312068_flag1_multi9_len1209	4.43083e-07	NA	NA	NA	NA	NA	NA
Supergroup055	Unclassified by ICTV	Supergroup055	Supergroup055--Clstr102_seawater_ORF16_DRR067272_k141_89534_flag1_multi3_len1905	3.65592e-05	NA	NA	NA	NA	NA	NA
Supergroup055	Unclassified by ICTV	Supergroup055	Supergroup055--Clstr102_seawater_ORF16_SRR8361611_k141_66879_flag1_multi5_len1187	2.81433e-05	NA	NA	NA	NA	NA	NA
Supergroup055	Unclassified by ICTV	Supergroup055	Supergroup055--Clstr102_seawater_ORF16_SRR9648469_k141_124304_flag1_multi18_len953	0.001137	NA	NA	NA	NA	NA	NA
Supergroup055	Unclassified by ICTV	Supergroup055	Supergroup055--Clstr102_seawater_ORF17_SRR7962480_k141_58826_flag1_multi8_len1358	0.0112504	NA	NA	NA	NA	NA	NA
Supergroup055	Unclassified by ICTV	Supergroup055	Supergroup055--Clstr102_seawater_ORF18_ERR2088998_k141_326457_flag1_multi2_len1262	0.00217944	NA	NA	NA	NA	NA	NA
Supergroup055	Unclassified by ICTV	Supergroup055	Supergroup055--Clstr102_seawater_ORF18_SRR7609608_k141_44417_flag1_multi6_len1305	0.0062215	NA	NA	NA	NA	NA	NA
Supergroup055	Unclassified by ICTV	Supergroup055	Supergroup055--Clstr102_seawater_ORF18_SRR7962478_k141_60612_flag1_multi5_len1143	8.70452e-05	NA	NA	NA	NA	NA	NA
Supergroup055	Unclassified by ICTV	Supergroup055	Supergroup055--Clstr102_seawater_ORF18_SRR9649870_k141_286067_flag1_multi8_len1256	0.0268889	NA	NA	NA	NA	NA	NA
Supergroup055	Unclassified by ICTV	Supergroup055	Supergroup055--Clstr102_seawater_ORF19_SRR7609654_k141_41900_flag1_multi5_len902	2.00504e-05	NA	NA	NA	NA	NA	NA
Supergroup055	Unclassified by ICTV	Supergroup055	Supergroup055--Clstr102_seawater_ORF1_DRR067272_k141_55434_flag1_multi7_len1271	0.000660943	NA	NA	NA	NA	NA	NA
Supergroup055	Unclassified by ICTV	Supergroup055	Supergroup055--Clstr102_seawater_ORF1_SRR7609654_k141_40967_flag1_multi5_len968	2.18198e-06	NA	NA	NA	NA	NA	NA
Supergroup055	Unclassified by ICTV	Supergroup055	Supergroup055--Clstr102_seawater_ORF1_SRR7609827_k141_45077_flag1_multi3_len951	0.00214707	NA	NA	NA	NA	NA	NA
Supergroup055	Unclassified by ICTV	Supergroup055	Supergroup055--Clstr102_seawater_ORF1_SRR7609828_k141_35907_flag1_multi31_len2525	0.004692	NA	NA	NA	NA	NA	NA
Supergroup055	Unclassified by ICTV	Supergroup055	Supergroup055--Clstr102_seawater_ORF1_SRR7609829_k141_2089_flag1_multi11_len1410	0.0107499	NA	NA	NA	NA	NA	NA
Supergroup055	Unclassified by ICTV	Supergroup055	Supergroup055--Clstr102_seawater_ORF1_SRR7611056_k141_453_flag1_multi2_len1019	0.000385771	NA	NA	NA	NA	NA	NA
Supergroup055	Unclassified by ICTV	Supergroup055	Supergroup055--Clstr102_seawater_ORF1_SRR7611058_k141_3467_flag1_multi6_len2460	0.930676	NA	NA	NA	NA	NA	NA
Supergroup055	Unclassified by ICTV	Supergroup055	Supergroup055--Clstr102_seawater_ORF1_SRR7949682_k141_201657_flag1_multi4_len1010	0.000512193	NA	NA	NA	NA	NA	NA
Supergroup055	Unclassified by ICTV	Supergroup055	Supergroup055--Clstr102_seawater_ORF1_SRR7962267_k141_153479_flag1_multi19_len2533	0.994423	NA	NA	NA	NA	NA	NA
Supergroup055	Unclassified by ICTV	Supergroup055	Supergroup055--Clstr102_seawater_ORF1_SRR7962473_k141_115183_flag1_multi20_len2533	0.994423	NA	NA	NA	NA	NA	NA
Supergroup055	Unclassified by ICTV	Supergroup055	Supergroup055--Clstr102_seawater_ORF1_SRR8361531_k141_30448_flag1_multi5_len1189	9.30639e-06	NA	NA	NA	NA	NA	NA
Supergroup055	Unclassified by ICTV	Supergroup055	Supergroup055--Clstr102_seawater_ORF1_SRR8361608_k141_184942_flag1_multi63_len2531	0.994423	NA	NA	NA	NA	NA	NA
Supergroup055	Unclassified by ICTV	Supergroup055	Supergroup055--Clstr102_seawater_ORF1_SRR8361610_k141_388865_flag1_multi138_len1835	0.918122	NA	NA	NA	NA	NA	NA
Supergroup055	Unclassified by ICTV	Supergroup055	Supergroup055--Clstr102_seawater_ORF1_SRR9025753_k141_134090_flag1_multi5_len1016	0.00603966	NA	NA	NA	NA	NA	NA
Supergroup055	Unclassified by ICTV	Supergroup055	Supergroup055--Clstr102_seawater_ORF1_SRR9648501_k141_39641_flag1_multi10_len1368	0.165609	NA	NA	NA	NA	NA	NA
Supergroup055	Unclassified by ICTV	Supergroup055	Supergroup055--Clstr102_seawater_ORF1_SRR9648560_k141_746883_flag1_multi4_len1001	0.00452659	NA	NA	NA	NA	NA	NA
Supergroup055	Unclassified by ICTV	Supergroup055	Supergroup055--Clstr102_seawater_ORF1_SRR9648561_k141_387938_flag1_multi35_len1993	0.147583	NA	NA	NA	NA	NA	NA
Supergroup055	Unclassified by ICTV	Supergroup055	Supergroup055--Clstr102_seawater_ORF1_SRR9648565_k141_518334_flag1_multi8_len2018	0.0393971	NA	NA	NA	NA	NA	NA
Supergroup055	Unclassified by ICTV	Supergroup055	Supergroup055--Clstr102_seawater_ORF1_SRR9649833_k141_76999_flag1_multi20_len2450	0.679716	NA	NA	NA	NA	NA	NA
Supergroup055	Unclassified by ICTV	Supergroup055	Supergroup055--Clstr102_seawater_ORF1_SRR9649838_k141_224892_flag1_multi10_len920	0.000237927	NA	NA	NA	NA	NA	NA
Supergroup055	Unclassified by ICTV	Supergroup055	Supergroup055--Clstr102_seawater_ORF1_SRR9649874_k141_538913_flag1_multi9_len1167	0.0135959	NA	NA	NA	NA	NA	NA
Supergroup055	Unclassified by ICTV	Supergroup055	Supergroup055--Clstr102_seawater_ORF1_SRR9661300_k141_141377_flag1_multi5_len1109	5.29481e-05	NA	NA	NA	NA	NA	NA
Supergroup055	Unclassified by ICTV	Supergroup055	Supergroup055--Clstr102_seawater_ORF20_DRR067272_k141_29885_flag1_multi5_len1342	0.000175731	NA	NA	NA	NA	NA	NA
Supergroup055	Unclassified by ICTV	Supergroup055	Supergroup055--Clstr102_seawater_ORF20_SRR7949679_k141_17106_flag1_multi4_len1664	0.210154	NA	NA	NA	NA	NA	NA
Supergroup055	Unclassified by ICTV	Supergroup055	Supergroup055--Clstr102_seawater_ORF20_SRR8361614_k141_180730_flag1_multi27_len1995	0.711049	NA	NA	NA	NA	NA	NA
Supergroup055	Unclassified by ICTV	Supergroup055	Supergroup055--Clstr102_seawater_ORF20_SRR9649868_k141_495023_flag1_multi6_len989	3.00467e-05	NA	NA	NA	NA	NA	NA
Supergroup055	Unclassified by ICTV	Supergroup055	Supergroup055--Clstr102_seawater_ORF20_SRR9649870_k141_338699_flag1_multi7_len2282	0.141567	NA	NA	NA	NA	NA	NA
Supergroup055	Unclassified by ICTV	Supergroup055	Supergroup055--Clstr102_seawater_ORF21_DRR067257_k141_2659_flag1_multi4_len1316	0.000671581	NA	NA	NA	NA	NA	NA
Supergroup055	Unclassified by ICTV	Supergroup055	Supergroup055--Clstr102_seawater_ORF21_SRR8864179_k141_17306_flag1_multi4_len2125	0.143163	NA	NA	NA	NA	NA	NA
Supergroup055	Unclassified by ICTV	Supergroup055	Supergroup055--Clstr102_seawater_ORF21_SRR9648468_k141_18517_flag1_multi7_len1083	3.05641e-05	NA	NA	NA	NA	NA	NA
Supergroup055	Unclassified by ICTV	Supergroup055	Supergroup055--Clstr102_seawater_ORF21_SRR9649834_k141_541543_flag1_multi14_len1339	0.582195	NA	NA	NA	NA	NA	NA
Supergroup055	Unclassified by ICTV	Supergroup055	Supergroup055--Clstr102_seawater_ORF22_SRR7615219_k141_23768_flag1_multi4_len1254	0.000129018	NA	NA	NA	NA	NA	NA
Supergroup055	Unclassified by ICTV	Supergroup055	Supergroup055--Clstr102_seawater_ORF22_SRR9649865_k141_421904_flag1_multi7_len1066	6.29447e-05	NA	NA	NA	NA	NA	NA
Supergroup055	Unclassified by ICTV	Supergroup055	Supergroup055--Clstr102_seawater_ORF22_SRR9649868_k141_159638_flag1_multi7_len1195	0.0187519	NA	NA	NA	NA	NA	NA
Supergroup055	Unclassified by ICTV	Supergroup055	Supergroup055--Clstr102_seawater_ORF23_DRR067272_k141_36824_flag1_multi3_len1122	0.000228184	NA	NA	NA	NA	NA	NA
Supergroup055	Unclassified by ICTV	Supergroup055	Supergroup055--Clstr102_seawater_ORF23_SRR7609846_k141_47107_flag1_multi7_len1321	0.00264692	NA	NA	NA	NA	NA	NA
Supergroup055	Unclassified by ICTV	Supergroup055	Supergroup055--Clstr102_seawater_ORF23_SRR7611057_k141_8808_flag1_multi7_len2212	0.965062	NA	NA	NA	NA	NA	NA
Supergroup055	Unclassified by ICTV	Supergroup055	Supergroup055--Clstr102_seawater_ORF23_SRR8863761_k141_92293_flag1_multi9_len1159	0.000148608	NA	NA	NA	NA	NA	NA
Supergroup055	Unclassified by ICTV	Supergroup055	Supergroup055--Clstr102_seawater_ORF23_SRR9649832_k141_604024_flag1_multi11_len1648	0.000800708	NA	NA	NA	NA	NA	NA
Supergroup055	Unclassified by ICTV	Supergroup055	Supergroup055--Clstr102_seawater_ORF24_SRR9648448_k141_436589_flag1_multi8_len919	2.44402e-07	NA	NA	NA	NA	NA	NA
Supergroup055	Unclassified by ICTV	Supergroup055	Supergroup055--Clstr102_seawater_ORF25_SRR7609843_k141_27222_flag1_multi6_len1718	0.0610013	NA	NA	NA	NA	NA	NA
Supergroup055	Unclassified by ICTV	Supergroup055	Supergroup055--Clstr102_seawater_ORF25_SRR7610853_k141_3402_flag1_multi4_len1075	2.11323e-05	NA	NA	NA	NA	NA	NA
Supergroup055	Unclassified by ICTV	Supergroup055	Supergroup055--Clstr102_seawater_ORF25_SRR7611500_k141_70115_flag1_multi12_len2479	0.985751	NA	NA	NA	NA	NA	NA
Supergroup055	Unclassified by ICTV	Supergroup055	Supergroup055--Clstr102_seawater_ORF25_SRR7949676_k141_93836_flag1_multi137_len2518	0.991393	NA	NA	NA	NA	NA	NA
Supergroup055	Unclassified by ICTV	Supergroup055	Supergroup055--Clstr102_seawater_ORF25_SRR7962336_k141_32357_flag1_multi26_len2496	0.986554	NA	NA	NA	NA	NA	NA
Supergroup055	Unclassified by ICTV	Supergroup055	Supergroup055--Clstr102_seawater_ORF25_SRR7962340_k141_155201_flag1_multi11_len2524	0.00187111	NA	NA	NA	NA	NA	NA
Supergroup055	Unclassified by ICTV	Supergroup055	Supergroup055--Clstr102_seawater_ORF25_SRR8361604_k141_31914_flag1_multi6_len2453	0.883967	NA	NA	NA	NA	NA	NA
Supergroup055	Unclassified by ICTV	Supergroup055	Supergroup055--Clstr102_seawater_ORF25_SRR8361605_k141_199903_flag1_multi6_len1571	0.794603	NA	NA	NA	NA	NA	NA
Supergroup055	Unclassified by ICTV	Supergroup055	Supergroup055--Clstr102_seawater_ORF25_SRR9649835_k141_244568_flag1_multi6_len1589	0.646023	NA	NA	NA	NA	NA	NA
Supergroup055	Unclassified by ICTV	Supergroup055	Supergroup055--Clstr102_seawater_ORF25_SRR9649839_k141_93585_flag1_multi9_len1738	0.0228362	NA	NA	NA	NA	NA	NA
Supergroup055	Unclassified by ICTV	Supergroup055	Supergroup055--Clstr102_seawater_ORF26_SRR7949677_k141_16568_flag1_multi5_len1850	0.0366464	NA	NA	NA	NA	NA	NA
Supergroup055	Unclassified by ICTV	Supergroup055	Supergroup055--Clstr102_seawater_ORF26_SRR7962337_k141_17548_flag1_multi10_len2538	0.991393	NA	NA	NA	NA	NA	NA
Supergroup055	Unclassified by ICTV	Supergroup055	Supergroup055--Clstr102_seawater_ORF27_SRR7949683_k141_67053_flag1_multi29_len2577	0.991393	NA	NA	NA	NA	NA	NA
Supergroup055	Unclassified by ICTV	Supergroup055	Supergroup055--Clstr102_seawater_ORF27_SRR7962475_k141_106127_flag1_multi43_len2573	0.992355	NA	NA	NA	NA	NA	NA
Supergroup055	Unclassified by ICTV	Supergroup055	Supergroup055--Clstr102_seawater_ORF27_SRR8297845_k141_14461_flag1_multi11_len1512	0.543024	NA	NA	NA	NA	NA	NA
Supergroup055	Unclassified by ICTV	Supergroup055	Supergroup055--Clstr102_seawater_ORF28_SRR7615220_k141_2219_flag1_multi6_len1688	0.733232	NA	NA	NA	NA	NA	NA
Supergroup055	Unclassified by ICTV	Supergroup055	Supergroup055--Clstr102_seawater_ORF29_SRR8361609_k141_310282_flag3_multi1772_len2698	0.952976	NA	NA	NA	NA	NA	NA
Supergroup055	Unclassified by ICTV	Supergroup055	Supergroup055--Clstr102_seawater_ORF2_SRR7949679_k141_81400_flag1_multi2_len979	0.000590363	NA	NA	NA	NA	NA	NA
Supergroup055	Unclassified by ICTV	Supergroup055	Supergroup055--Clstr102_seawater_ORF30_SRR9649875_k141_412826_flag1_multi10_len1468	0.000201328	NA	NA	NA	NA	NA	NA
Supergroup055	Unclassified by ICTV	Supergroup055	Supergroup055--Clstr102_seawater_ORF31_SRR9024356_k141_232485_flag1_multi5_len1061	0.999982	NA	NA	NA	NA	NA	NA
Supergroup055	Unclassified by ICTV	Supergroup055	Supergroup055--Clstr102_seawater_ORF32_SRR8361608_k141_150642_flag1_multi16_len1305	0.00956981	NA	NA	NA	NA	NA	NA
Supergroup055	Unclassified by ICTV	Supergroup055	Supergroup055--Clstr102_seawater_ORF33_SRR7962475_k141_62687_flag1_multi6_len1331	0.00808837	NA	NA	NA	NA	NA	NA
Supergroup055	Unclassified by ICTV	Supergroup055	Supergroup055--Clstr102_seawater_ORF33_SRR7962476_k141_22841_flag1_multi14_len2469	0.998922	NA	NA	NA	NA	NA	NA
Supergroup055	Unclassified by ICTV	Supergroup055	Supergroup055--Clstr102_seawater_ORF33_SRR9648560_k141_460437_flag1_multi5_len1307	0.00519797	NA	NA	NA	NA	NA	NA
Supergroup055	Unclassified by ICTV	Supergroup055	Supergroup055--Clstr102_seawater_ORF34_SRR9648561_k141_22632_flag1_multi15_len1917	0.011294	NA	NA	NA	NA	NA	NA
Supergroup055	Unclassified by ICTV	Supergroup055	Supergroup055--Clstr102_seawater_ORF35_SRR7962478_k141_68747_flag1_multi17_len2522	0.985751	NA	NA	NA	NA	NA	NA
Supergroup055	Unclassified by ICTV	Supergroup055	Supergroup055--Clstr102_seawater_ORF35_SRR8297879_k141_39841_flag1_multi5_len2520	0.983181	NA	NA	NA	NA	NA	NA
Supergroup055	Unclassified by ICTV	Supergroup055	Supergroup055--Clstr102_seawater_ORF35_SRR8361610_k141_436912_flag1_multi6_len1909	0.353205	NA	NA	NA	NA	NA	NA
Supergroup055	Unclassified by ICTV	Supergroup055	Supergroup055--Clstr102_seawater_ORF36_SRR7949692_k141_19618_flag1_multi131_len2585	0.994126	NA	NA	NA	NA	NA	NA
Supergroup055	Unclassified by ICTV	Supergroup055	Supergroup055--Clstr102_seawater_ORF36_SRR7962474_k141_143722_flag1_multi6_len2298	0.997235	NA	NA	NA	NA	NA	NA
Supergroup055	Unclassified by ICTV	Supergroup055	Supergroup055--Clstr102_seawater_ORF36_SRR7962480_k141_61226_flag1_multi38_len2581	0.994126	NA	NA	NA	NA	NA	NA
Supergroup055	Unclassified by ICTV	Supergroup055	Supergroup055--Clstr102_seawater_ORF36_SRR8297843_k141_30474_flag1_multi68_len2545	0.994126	NA	NA	NA	NA	NA	NA
Supergroup055	Unclassified by ICTV	Supergroup055	Supergroup055--Clstr102_seawater_ORF36_SRR8361611_k141_264538_flag1_multi165_len2580	0.993605	NA	NA	NA	NA	NA	NA
Supergroup055	Unclassified by ICTV	Supergroup055	Supergroup055--Clstr102_seawater_ORF37_SRR7949677_k141_142973_flag1_multi38_len2535	0.996061	NA	NA	NA	NA	NA	NA
Supergroup055	Unclassified by ICTV	Supergroup055	Supergroup055--Clstr102_seawater_ORF37_SRR7962329_k141_115950_flag1_multi40_len2570	0.990254	NA	NA	NA	NA	NA	NA
Supergroup055	Unclassified by ICTV	Supergroup055	Supergroup055--Clstr102_seawater_ORF3_SRR7962476_k141_84492_flag1_multi3_len923	3.31767e-05	NA	NA	NA	NA	NA	NA
Supergroup055	Unclassified by ICTV	Supergroup055	Supergroup055--Clstr102_seawater_ORF40_SRR8297878_k141_9348_flag1_multi9_len1802	0.711182	NA	NA	NA	NA	NA	NA
Supergroup055	Unclassified by ICTV	Supergroup055	Supergroup055--Clstr102_seawater_ORF45_SRR7609599_k141_52183_flag1_multi9_len2405	0.974799	NA	NA	NA	NA	NA	NA
Supergroup055	Unclassified by ICTV	Supergroup055	Supergroup055--Clstr102_seawater_ORF45_SRR7962239_k141_86254_flag1_multi9_len2370	0.974799	NA	NA	NA	NA	NA	NA
Supergroup055	Unclassified by ICTV	Supergroup055	Supergroup055--Clstr102_seawater_ORF45_SRR8361607_k141_65179_flag1_multi6_len2383	0.950532	NA	NA	NA	NA	NA	NA
Supergroup055	Unclassified by ICTV	Supergroup055	Supergroup055--Clstr102_seawater_ORF45_SRR8361614_k141_200206_flag1_multi211_len2533	0.0327528	NA	NA	NA	NA	NA	NA
Supergroup055	Unclassified by ICTV	Supergroup055	Supergroup055--Clstr102_seawater_ORF46_SRR7949678_k141_111938_flag1_multi10_len2486	0.993267	NA	NA	NA	NA	NA	NA
Supergroup055	Unclassified by ICTV	Supergroup055	Supergroup055--Clstr102_seawater_ORF46_SRR8297856_k141_25079_flag1_multi43_len2557	0.979653	NA	NA	NA	NA	NA	NA
Supergroup055	Unclassified by ICTV	Supergroup055	Supergroup055--Clstr102_seawater_ORF46_SRR8361534_k141_38523_flag1_multi10_len2491	0.986554	NA	NA	NA	NA	NA	NA
Supergroup055	Unclassified by ICTV	Supergroup055	Supergroup055--Clstr102_seawater_ORF46_SRR9648562_k141_32690_flag1_multi7_len1811	0.0878387	NA	NA	NA	NA	NA	NA
Supergroup055	Unclassified by ICTV	Supergroup055	Supergroup055--Clstr102_seawater_ORF47_DRR067252_k141_7734_flag1_multi11_len1790	0.416887	NA	NA	NA	NA	NA	NA
Supergroup055	Unclassified by ICTV	Supergroup055	Supergroup055--Clstr102_seawater_ORF47_SRR7609574_k141_31782_flag1_multi19_len2534	0.994423	NA	NA	NA	NA	NA	NA
Supergroup055	Unclassified by ICTV	Supergroup055	Supergroup055--Clstr102_seawater_ORF47_SRR7962244_k141_23570_flag1_multi21_len2536	0.994423	NA	NA	NA	NA	NA	NA
Supergroup055	Unclassified by ICTV	Supergroup055	Supergroup055--Clstr102_seawater_ORF47_SRR7962476_k141_84789_flag1_multi8_len2530	0.986554	NA	NA	NA	NA	NA	NA
Supergroup055	Unclassified by ICTV	Supergroup055	Supergroup055--Clstr102_seawater_ORF47_SRR8361603_k141_19537_flag1_multi19_len2537	0.994423	NA	NA	NA	NA	NA	NA
Supergroup055	Unclassified by ICTV	Supergroup055	Supergroup055--Clstr102_seawater_ORF48_SRR8361602_k141_78523_flag1_multi115_len2582	0.994126	NA	NA	NA	NA	NA	NA
Supergroup055	Unclassified by ICTV	Supergroup055	Supergroup055--Clstr102_seawater_ORF48_SRR8863854_k141_66787_flag1_multi10_len2241	0.0319085	NA	NA	NA	NA	NA	NA
Supergroup055	Unclassified by ICTV	Supergroup055	Supergroup055--Clstr102_seawater_ORF48_SRR9648501_k141_864423_flag1_multi11_len1902	0.0105152	NA	NA	NA	NA	NA	NA
Supergroup055	Unclassified by ICTV	Supergroup055	Supergroup055--Clstr102_seawater_ORF55_SRR7609829_k141_64439_flag1_multi7_len2385	0.982052	NA	NA	NA	NA	NA	NA
Supergroup055	Unclassified by ICTV	Supergroup055	Supergroup055--Clstr102_seawater_ORF5_SRR9648487_k141_837710_flag1_multi6_len1011	0.00599107	NA	NA	NA	NA	NA	NA
Supergroup055	Unclassified by ICTV	Supergroup055	Supergroup055--Clstr102_seawater_ORF5_SRR9649838_k141_228409_flag1_multi4_len1600	0.00273005	NA	NA	NA	NA	NA	NA
Supergroup055	Unclassified by ICTV	Supergroup055	Supergroup055--Clstr102_seawater_ORF60_SRR7949682_k141_9636_flag1_multi45_len2531	0.994126	NA	NA	NA	NA	NA	NA
Supergroup055	Unclassified by ICTV	Supergroup055	Supergroup055--Clstr102_seawater_ORF60_SRR7962340_k141_33163_flag1_multi13_len2525	0.991393	NA	NA	NA	NA	NA	NA
Supergroup055	Unclassified by ICTV	Supergroup055	Supergroup055--Clstr102_seawater_ORF61_SRR7609607_k141_58247_flag1_multi85_len2542	0.992355	NA	NA	NA	NA	NA	NA
Supergroup055	Unclassified by ICTV	Supergroup055	Supergroup055--Clstr102_seawater_ORF61_SRR7949680_k141_55036_flag1_multi60_len2549	0.99139	NA	NA	NA	NA	NA	NA
Supergroup055	Unclassified by ICTV	Supergroup055	Supergroup055--Clstr102_seawater_ORF61_SRR7962297_k141_40601_flag1_multi284_len2539	0.990254	NA	NA	NA	NA	NA	NA
Supergroup055	Unclassified by ICTV	Supergroup055	Supergroup055--Clstr102_seawater_ORF61_SRR7962474_k141_52268_flag1_multi21_len2539	0.991393	NA	NA	NA	NA	NA	NA
Supergroup055	Unclassified by ICTV	Supergroup055	Supergroup055--Clstr102_seawater_ORF61_SRR8361579_k141_84206_flag1_multi57_len2537	0.991393	NA	NA	NA	NA	NA	NA
Supergroup055	Unclassified by ICTV	Supergroup055	Supergroup055--Clstr102_seawater_ORF62_SRR7949674_k141_21689_flag1_multi62_len2583	0.991393	NA	NA	NA	NA	NA	NA
Supergroup055	Unclassified by ICTV	Supergroup055	Supergroup055--Clstr102_seawater_ORF6_DRR067252_k141_42126_flag1_multi5_len971	0.00017348	NA	NA	NA	NA	NA	NA
Supergroup055	Unclassified by ICTV	Supergroup055	Supergroup055--Clstr102_seawater_ORF6_ERR2089002_k141_178583_flag1_multi4_len1441	0.071813	NA	NA	NA	NA	NA	NA
Supergroup055	Unclassified by ICTV	Supergroup055	Supergroup055--Clstr102_seawater_ORF6_SRR9024354_k141_792375_flag1_multi9_len1514	0.000198069	NA	NA	NA	NA	NA	NA
Supergroup055	Unclassified by ICTV	Supergroup055	Supergroup055--Clstr102_seawater_ORF6_SRR9648560_k141_294285_flag1_multi5_len1532	0.000198069	NA	NA	NA	NA	NA	NA
Supergroup055	Unclassified by ICTV	Supergroup055	Supergroup055--Clstr102_seawater_ORF6_SRR9649866_k141_601274_flag1_multi39_len993	0.000578688	NA	NA	NA	NA	NA	NA
Supergroup055	Unclassified by ICTV	Supergroup055	Supergroup055--Clstr102_seawater_ORF9_SRR9648498_k141_347806_flag1_multi5_len1928	0.837381	NA	NA	NA	NA	NA	NA
Supergroup055	Unclassified by ICTV	Supergroup055	Supergroup055--Clstr102_sediment_ORF10_SRR11649087_k141_75520_flag1_multi6_len1072	0.000110652	NA	NA	NA	NA	NA	NA
Supergroup055	Unclassified by ICTV	Supergroup055	Supergroup055--Clstr102_sediment_ORF11_SRR11649133_k141_58944_flag1_multi6_len1145	0.213923	NA	NA	NA	NA	NA	NA
Supergroup055	Unclassified by ICTV	Supergroup055	Supergroup055--Clstr102_sediment_ORF12_SRR11647857_k141_95476_flag1_multi8_len1731	0.00536124	NA	NA	NA	NA	NA	NA
Supergroup055	Unclassified by ICTV	Supergroup055	Supergroup055--Clstr102_sediment_ORF12_SRR11647985_k141_32254_flag1_multi5_len1018	0.00157796	NA	NA	NA	NA	NA	NA
Supergroup055	Unclassified by ICTV	Supergroup055	Supergroup055--Clstr102_sediment_ORF12_SRR11648162_k141_2506_flag1_multi6_len1657	1	narna-levi-like_YP_009333139.1_Beihai_narna-like_virus_22	29.5	9e-07	narna-levi	17.9	0.247312
Supergroup055	Unclassified by ICTV	Supergroup055	Supergroup055--Clstr102_sediment_ORF13_SRR11647857_k141_164949_flag1_multi12_len1379	0.0456147	NA	NA	NA	NA	NA	NA
Supergroup055	Unclassified by ICTV	Supergroup055	Supergroup055--Clstr102_sediment_ORF17_SRR11647991_k141_21969_flag1_multi2_len959	0.99855	NA	NA	NA	NA	NA	NA
Supergroup055	Unclassified by ICTV	Supergroup055	Supergroup055--Clstr102_sediment_ORF1_SRR11647857_k141_55357_flag1_multi6_len2261	0.013297	NA	NA	NA	NA	NA	NA
Supergroup055	Unclassified by ICTV	Supergroup055	Supergroup055--Clstr102_sediment_ORF1_SRR11647991_k141_9976_flag1_multi3_len913	2.76699e-05	NA	NA	NA	NA	NA	NA
Supergroup055	Unclassified by ICTV	Supergroup055	Supergroup055--Clstr102_sediment_ORF1_SRR11648413_k141_169938_flag1_multi3_len1087	0.340142	NA	NA	NA	NA	NA	NA
Supergroup055	Unclassified by ICTV	Supergroup055	Supergroup055--Clstr102_sediment_ORF1_SRR11648413_k141_28380_flag1_multi7_len1014	0.000573072	NA	NA	NA	NA	NA	NA
Supergroup055	Unclassified by ICTV	Supergroup055	Supergroup055--Clstr102_sediment_ORF21_SRR11648162_k141_40969_flag1_multi7_len1400	0.163124	NA	NA	NA	narna-levi	11.8	0.241935
Supergroup055	Unclassified by ICTV	Supergroup055	Supergroup055--Clstr102_sediment_ORF22_SRR11648413_k141_59555_flag1_multi5_len1276	9.23993e-05	NA	NA	NA	NA	NA	NA
Supergroup055	Unclassified by ICTV	Supergroup055	Supergroup055--Clstr102_sediment_ORF24_SRR11648412_k141_18008_flag1_multi3_len1289	0.000872395	NA	NA	NA	NA	NA	NA
Supergroup055	Unclassified by ICTV	Supergroup055	Supergroup055--Clstr102_sediment_ORF24_SRR11648413_k141_138070_flag1_multi8_len1735	0.0223084	NA	NA	NA	NA	NA	NA
Supergroup055	Unclassified by ICTV	Supergroup055	Supergroup055--Clstr102_sediment_ORF26_SRR11648162_k141_35502_flag1_multi8_len1238	0.0417077	NA	NA	NA	NA	NA	NA
Supergroup055	Unclassified by ICTV	Supergroup055	Supergroup055--Clstr102_sediment_ORF26_SRR11649133_k141_13819_flag1_multi7_len1458	0.00813125	NA	NA	NA	NA	NA	NA
Supergroup055	Unclassified by ICTV	Supergroup055	Supergroup055--Clstr102_sediment_ORF30_SRR11647857_k141_40879_flag1_multi6_len1367	0.172189	NA	NA	NA	NA	NA	NA
Supergroup055	Unclassified by ICTV	Supergroup055	Supergroup055--Clstr102_sediment_ORF36_SRR7286070_k141_32642_flag1_multi12_len1510	0.0161323	NA	NA	NA	NA	NA	NA
Supergroup055	Unclassified by ICTV	Supergroup055	Supergroup055--Clstr102_sediment_ORF39_SRR11648360_k141_59838_flag1_multi45_len2288	0.80901	NA	NA	NA	NA	NA	NA
Supergroup055	Unclassified by ICTV	Supergroup055	Supergroup055--Clstr102_sediment_ORF40_SRR11648359_k141_45302_flag1_multi5_len1478	0.94755	NA	NA	NA	NA	NA	NA
Supergroup055	Unclassified by ICTV	Supergroup055	Supergroup055--Clstr102_sediment_ORF45_SRR11648413_k141_61750_flag1_multi22_len2411	0.986412	NA	NA	NA	NA	NA	NA
Supergroup055	Unclassified by ICTV	Supergroup055	Supergroup055--Clstr102_sediment_ORF6_SRR11648395_k141_108674_flag1_multi3_len1065	0.000263861	NA	NA	NA	NA	NA	NA
Supergroup055	Unclassified by ICTV	Supergroup055	Supergroup055--Clstr102_sediment_ORF6_SRR11649087_k141_97435_flag1_multi5_len1100	0.000418308	NA	NA	NA	NA	NA	NA
Supergroup055	Unclassified by ICTV	Supergroup055	Supergroup055--Clstr102_sediment_ORF7_SRR11647857_k141_51336_flag1_multi4_len920	1.1732e-05	NA	NA	NA	NA	NA	NA
Supergroup055	Unclassified by ICTV	Supergroup055	Supergroup055--Clstr102_sediment_ORF7_SRR11648162_k141_70549_flag1_multi2_len1065	0.00026104	NA	NA	NA	NA	NA	NA
Supergroup055	Unclassified by ICTV	Supergroup055	Supergroup055--Clstr102_soil_ORF10_SRR10849743_k141_75303_flag1_multi7_len1796	0.999991	NA	NA	NA	NA	NA	NA
Supergroup055	Unclassified by ICTV	Supergroup055	Supergroup055--Clstr102_soil_ORF10_SRR11564271_k141_39770_flag1_multi12_len2204	0.998504	NA	NA	NA	NA	NA	NA
Supergroup055	Unclassified by ICTV	Supergroup055	Supergroup055--Clstr102_soil_ORF10_SRR11565167_k141_79178_flag1_multi7_len1694	0.0253754	NA	NA	NA	NA	NA	NA
Supergroup055	Unclassified by ICTV	Supergroup055	Supergroup055--Clstr102_soil_ORF10_SRR11565175_k141_485143_flag1_multi17_len2479	0.960779	NA	NA	NA	NA	NA	NA
Supergroup055	Unclassified by ICTV	Supergroup055	Supergroup055--Clstr102_soil_ORF10_SRR11565414_k141_52569_flag1_multi9_len1791	0.144052	NA	NA	NA	NA	NA	NA
Supergroup055	Unclassified by ICTV	Supergroup055	Supergroup055--Clstr102_soil_ORF10_SRR11565434_k141_46317_flag1_multi5_len946	4.71407e-05	NA	NA	NA	NA	NA	NA
Supergroup055	Unclassified by ICTV	Supergroup055	Supergroup055--Clstr102_soil_ORF10_SRR11565435_k141_208770_flag1_multi8_len997	0.00020184	NA	NA	NA	NA	NA	NA
Supergroup055	Unclassified by ICTV	Supergroup055	Supergroup055--Clstr102_soil_ORF10_SRR11565435_k141_321305_flag1_multi19_len2154	0.945154	NA	NA	NA	NA	NA	NA
Supergroup055	Unclassified by ICTV	Supergroup055	Supergroup055--Clstr102_soil_ORF10_SRR11565844_k141_163023_flag1_multi14_len2295	0.998994	NA	NA	NA	NA	NA	NA
Supergroup055	Unclassified by ICTV	Supergroup055	Supergroup055--Clstr102_soil_ORF10_SRR11565844_k141_55161_flag1_multi6_len2127	0.963447	NA	NA	NA	NA	NA	NA
Supergroup055	Unclassified by ICTV	Supergroup055	Supergroup055--Clstr102_soil_ORF10_SRR11565845_k141_38690_flag1_multi11_len2127	0.970159	NA	NA	NA	NA	NA	NA
Supergroup055	Unclassified by ICTV	Supergroup055	Supergroup055--Clstr102_soil_ORF10_SRR11565847_k141_108228_flag1_multi4_len1115	1.47243e-07	NA	NA	NA	NA	NA	NA
Supergroup055	Unclassified by ICTV	Supergroup055	Supergroup055--Clstr102_soil_ORF10_SRR11678313_k141_29406_flag1_multi15_len2172	1	NA	NA	NA	NA	NA	NA
Supergroup055	Unclassified by ICTV	Supergroup055	Supergroup055--Clstr102_soil_ORF10_SRR11678315_k141_23705_flag1_multi5_len2013	0.926366	NA	NA	NA	NA	NA	NA
Supergroup055	Unclassified by ICTV	Supergroup055	Supergroup055--Clstr102_soil_ORF10_SRR4022164_k141_2192_flag1_multi23_len2188	0.328867	NA	NA	NA	NA	NA	NA
Supergroup055	Unclassified by ICTV	Supergroup055	Supergroup055--Clstr102_soil_ORF10_SRR4022183_k141_16848_flag1_multi8_len918	0.00176758	NA	NA	NA	NA	NA	NA
Supergroup055	Unclassified by ICTV	Supergroup055	Supergroup055--Clstr102_soil_ORF10_SRR5211381_k141_15287_flag1_multi3_len1368	0.00133208	NA	NA	NA	NA	NA	NA
Supergroup055	Unclassified by ICTV	Supergroup055	Supergroup055--Clstr102_soil_ORF10_SRR5212866_k141_40502_flag1_multi18_len2303	0.876085	NA	NA	NA	NA	NA	NA
Supergroup055	Unclassified by ICTV	Supergroup055	Supergroup055--Clstr102_soil_ORF10_SRR5215305_k141_102724_flag1_multi27_len2261	0.730948	NA	NA	NA	NA	NA	NA
Supergroup055	Unclassified by ICTV	Supergroup055	Supergroup055--Clstr102_soil_ORF10_SRR5252363_k141_204427_flag1_multi5_len1036	1.48573e-09	NA	NA	NA	NA	NA	NA
Supergroup055	Unclassified by ICTV	Supergroup055	Supergroup055--Clstr102_soil_ORF10_SRR5257970_k141_121116_flag1_multi4_len2228	0.000524438	NA	NA	NA	NA	NA	NA
Supergroup055	Unclassified by ICTV	Supergroup055	Supergroup055--Clstr102_soil_ORF10_SRR5257971_k141_60410_flag1_multi4_len2197	0.503788	NA	NA	NA	NA	NA	NA
Supergroup055	Unclassified by ICTV	Supergroup055	Supergroup055--Clstr102_soil_ORF10_SRR5258656_k141_78649_flag1_multi4_len985	0.000141735	NA	NA	NA	NA	NA	NA
Supergroup055	Unclassified by ICTV	Supergroup055	Supergroup055--Clstr102_soil_ORF10_SRR5258659_k141_50902_flag1_multi7_len1043	3.82978e-09	NA	NA	NA	NA	NA	NA
Supergroup055	Unclassified by ICTV	Supergroup055	Supergroup055--Clstr102_soil_ORF10_SRR5258660_k141_223284_flag1_multi7_len2105	0.990901	NA	NA	NA	NA	NA	NA
Supergroup055	Unclassified by ICTV	Supergroup055	Supergroup055--Clstr102_soil_ORF10_SRR5467466_k141_17031_flag1_multi5_len959	2.57256e-05	NA	NA	NA	NA	NA	NA
Supergroup055	Unclassified by ICTV	Supergroup055	Supergroup055--Clstr102_soil_ORF10_SRR5468085_k141_278234_flag1_multi38_len916	0.000476685	NA	NA	NA	NA	NA	NA
Supergroup055	Unclassified by ICTV	Supergroup055	Supergroup055--Clstr102_soil_ORF10_SRR5829932_k141_45096_flag1_multi6_len1972	0.566078	NA	NA	NA	NA	NA	NA
Supergroup055	Unclassified by ICTV	Supergroup055	Supergroup055--Clstr102_soil_ORF10_SRR5829966_k141_229750_flag1_multi7_len2211	0.0153037	NA	NA	NA	NA	NA	NA
Supergroup055	Unclassified by ICTV	Supergroup055	Supergroup055--Clstr102_soil_ORF10_SRR6201525_k141_184094_flag1_multi5_len993	0.000295684	NA	NA	NA	NA	NA	NA
Supergroup055	Unclassified by ICTV	Supergroup055	Supergroup055--Clstr102_soil_ORF10_SRR6201735_k141_183802_flag1_multi6_len1790	0.939471	NA	NA	NA	NA	NA	NA
Supergroup055	Unclassified by ICTV	Supergroup055	Supergroup055--Clstr102_soil_ORF10_SRR6236659_k141_28415_flag1_multi685_len2362	0.297877	NA	NA	NA	NA	NA	NA
Supergroup055	Unclassified by ICTV	Supergroup055	Supergroup055--Clstr102_soil_ORF10_SRR6236794_k141_212757_flag1_multi5_len1064	3.9061e-05	NA	NA	NA	NA	NA	NA
Supergroup055	Unclassified by ICTV	Supergroup055	Supergroup055--Clstr102_soil_ORF10_SRR7550490_k141_49402_flag1_multi6_len2489	0.00183878	NA	NA	NA	NA	NA	NA
Supergroup055	Unclassified by ICTV	Supergroup055	Supergroup055--Clstr102_soil_ORF10_SRR8554642_k141_34933_flag1_multi8_len2307	0.739416	NA	NA	NA	NA	NA	NA
Supergroup055	Unclassified by ICTV	Supergroup055	Supergroup055--Clstr102_soil_ORF11_SRR10849400_k141_135164_flag1_multi28_len2357	0.999997	narna-levi-like_QIR30314.1_Plasmopara_viticola_associated_narnavirus_35	23.4	6.8e-13	NA	NA	NA
Supergroup055	Unclassified by ICTV	Supergroup055	Supergroup055--Clstr102_soil_ORF11_SRR11075871_k141_137598_flag1_multi3_len1076	0.999547	NA	NA	NA	NA	NA	NA
Supergroup055	Unclassified by ICTV	Supergroup055	Supergroup055--Clstr102_soil_ORF11_SRR11565175_k141_142425_flag1_multi15_len2161	0.999923	NA	NA	NA	narna-levi	12.4	0.247312
Supergroup055	Unclassified by ICTV	Supergroup055	Supergroup055--Clstr102_soil_ORF11_SRR11565414_k141_215817_flag1_multi9_len1230	0.999996	NA	NA	NA	narna-levi	11.4	0.247312
Supergroup055	Unclassified by ICTV	Supergroup055	Supergroup055--Clstr102_soil_ORF11_SRR11565436_k141_20655_flag1_multi8_len1051	2.32356e-07	NA	NA	NA	NA	NA	NA
Supergroup055	Unclassified by ICTV	Supergroup055	Supergroup055--Clstr102_soil_ORF11_SRR11565436_k141_22921_flag1_multi8_len1791	0.984362	NA	NA	NA	NA	NA	NA
Supergroup055	Unclassified by ICTV	Supergroup055	Supergroup055--Clstr102_soil_ORF11_SRR11678315_k141_26509_flag1_multi28_len2120	1	NA	NA	NA	narna-levi	11.8	0.247312
Supergroup055	Unclassified by ICTV	Supergroup055	Supergroup055--Clstr102_soil_ORF11_SRR11826655_k141_81689_flag1_multi11_len2147	0.912951	NA	NA	NA	NA	NA	NA
Supergroup055	Unclassified by ICTV	Supergroup055	Supergroup055--Clstr102_soil_ORF11_SRR11826655_k141_94300_flag1_multi4_len1297	0.0531248	NA	NA	NA	NA	NA	NA
Supergroup055	Unclassified by ICTV	Supergroup055	Supergroup055--Clstr102_soil_ORF11_SRR12334071_k141_23437_flag1_multi3_len1338	0.142164	NA	NA	NA	NA	NA	NA
Supergroup055	Unclassified by ICTV	Supergroup055	Supergroup055--Clstr102_soil_ORF11_SRR4022154_k141_4825_flag1_multi197_len2356	0.0833202	NA	NA	NA	NA	NA	NA
Supergroup055	Unclassified by ICTV	Supergroup055	Supergroup055--Clstr102_soil_ORF11_SRR5215305_k141_331196_flag1_multi10_len2262	0.0969792	NA	NA	NA	NA	NA	NA
Supergroup055	Unclassified by ICTV	Supergroup055	Supergroup055--Clstr102_soil_ORF11_SRR5252282_k141_162113_flag1_multi3_len1101	0.00513816	NA	NA	NA	NA	NA	NA
Supergroup055	Unclassified by ICTV	Supergroup055	Supergroup055--Clstr102_soil_ORF11_SRR5257969_k141_248449_flag1_multi4_len2236	0.0146545	NA	NA	NA	NA	NA	NA
Supergroup055	Unclassified by ICTV	Supergroup055	Supergroup055--Clstr102_soil_ORF11_SRR5257971_k141_1576_flag1_multi4_len1835	0.990047	NA	NA	NA	NA	NA	NA
Supergroup055	Unclassified by ICTV	Supergroup055	Supergroup055--Clstr102_soil_ORF11_SRR5258561_k141_50694_flag1_multi3_len1225	0.000519754	NA	NA	NA	NA	NA	NA
Supergroup055	Unclassified by ICTV	Supergroup055	Supergroup055--Clstr102_soil_ORF11_SRR5258561_k141_86868_flag1_multi18_len2323	0.213005	NA	NA	NA	NA	NA	NA
Supergroup055	Unclassified by ICTV	Supergroup055	Supergroup055--Clstr102_soil_ORF11_SRR5258657_k141_171137_flag1_multi5_len1644	0.999996	NA	NA	NA	NA	NA	NA
Supergroup055	Unclassified by ICTV	Supergroup055	Supergroup055--Clstr102_soil_ORF11_SRR5467465_k141_48718_flag1_multi18_len1163	6.30854e-09	NA	NA	NA	NA	NA	NA
Supergroup055	Unclassified by ICTV	Supergroup055	Supergroup055--Clstr102_soil_ORF11_SRR5819004_k141_83122_flag1_multi6_len1859	0.999847	NA	NA	NA	NA	NA	NA
Supergroup055	Unclassified by ICTV	Supergroup055	Supergroup055--Clstr102_soil_ORF11_SRR6201525_k141_161997_flag1_multi5_len1882	0.971239	NA	NA	NA	NA	NA	NA
Supergroup055	Unclassified by ICTV	Supergroup055	Supergroup055--Clstr102_soil_ORF11_SRR6223543_k141_206241_flag1_multi5_len1341	0.0075797	NA	NA	NA	NA	NA	NA
Supergroup055	Unclassified by ICTV	Supergroup055	Supergroup055--Clstr102_soil_ORF11_SRR6234155_k141_41640_flag1_multi679_len1322	0.000142047	NA	NA	NA	NA	NA	NA
Supergroup055	Unclassified by ICTV	Supergroup055	Supergroup055--Clstr102_soil_ORF11_SRR6241833_k141_88879_flag1_multi15_len946	8.2252e-06	NA	NA	NA	NA	NA	NA
Supergroup055	Unclassified by ICTV	Supergroup055	Supergroup055--Clstr102_soil_ORF11_SRR6241834_k141_59990_flag1_multi25_len977	1.7202e-05	NA	NA	NA	NA	NA	NA
Supergroup055	Unclassified by ICTV	Supergroup055	Supergroup055--Clstr102_soil_ORF11_SRR6243553_k141_215069_flag1_multi16_len1000	0.00036219	NA	NA	NA	NA	NA	NA
Supergroup055	Unclassified by ICTV	Supergroup055	Supergroup055--Clstr102_soil_ORF11_SRR7533622_k141_10756_flag1_multi6_len2193	0.773541	NA	NA	NA	NA	NA	NA
Supergroup055	Unclassified by ICTV	Supergroup055	Supergroup055--Clstr102_soil_ORF11_SRR7540211_k141_2488_flag1_multi5_len1214	9.41188e-07	NA	NA	NA	NA	NA	NA
Supergroup055	Unclassified by ICTV	Supergroup055	Supergroup055--Clstr102_soil_ORF12_ERR2562187_k141_10510_flag1_multi8_len1792	0.999996	NA	NA	NA	NA	NA	NA
Supergroup055	Unclassified by ICTV	Supergroup055	Supergroup055--Clstr102_soil_ORF12_SRR10849400_k141_181745_flag1_multi6_len1854	0.998879	NA	NA	NA	NA	NA	NA
Supergroup055	Unclassified by ICTV	Supergroup055	Supergroup055--Clstr102_soil_ORF12_SRR10849941_k141_175592_flag1_multi5_len1814	0.98724	NA	NA	NA	NA	NA	NA
Supergroup055	Unclassified by ICTV	Supergroup055	Supergroup055--Clstr102_soil_ORF12_SRR10849941_k141_82206_flag1_multi3_len994	1.38338e-05	NA	NA	NA	NA	NA	NA
Supergroup055	Unclassified by ICTV	Supergroup055	Supergroup055--Clstr102_soil_ORF12_SRR11564269_k141_23134_flag1_multi4_len1209	0.000176124	NA	NA	NA	NA	NA	NA
Supergroup055	Unclassified by ICTV	Supergroup055	Supergroup055--Clstr102_soil_ORF12_SRR11564271_k141_81695_flag1_multi60_len2439	0.444537	NA	NA	NA	NA	NA	NA
Supergroup055	Unclassified by ICTV	Supergroup055	Supergroup055--Clstr102_soil_ORF12_SRR11565436_k141_101019_flag1_multi10_len1094	7.78295e-05	NA	NA	NA	NA	NA	NA
Supergroup055	Unclassified by ICTV	Supergroup055	Supergroup055--Clstr102_soil_ORF12_SRR11565847_k141_177838_flag1_multi12_len2137	0.0169387	NA	NA	NA	NA	NA	NA
Supergroup055	Unclassified by ICTV	Supergroup055	Supergroup055--Clstr102_soil_ORF12_SRR11622682_k141_239412_flag1_multi3_len1276	1.3994e-05	NA	NA	NA	NA	NA	NA
Supergroup055	Unclassified by ICTV	Supergroup055	Supergroup055--Clstr102_soil_ORF12_SRR5212539_k141_27293_flag1_multi12_len2215	0.99794	NA	NA	NA	NA	NA	NA
Supergroup055	Unclassified by ICTV	Supergroup055	Supergroup055--Clstr102_soil_ORF12_SRR5252356_k141_64950_flag1_multi12_len2232	0.00447444	NA	NA	NA	NA	NA	NA
Supergroup055	Unclassified by ICTV	Supergroup055	Supergroup055--Clstr102_soil_ORF12_SRR5252572_k141_73485_flag1_multi7_len1086	5.42754e-09	NA	NA	NA	NA	NA	NA
Supergroup055	Unclassified by ICTV	Supergroup055	Supergroup055--Clstr102_soil_ORF12_SRR5252623_k141_237322_flag1_multi3_len971	3.95355e-05	NA	NA	NA	NA	NA	NA
Supergroup055	Unclassified by ICTV	Supergroup055	Supergroup055--Clstr102_soil_ORF12_SRR5257971_k141_12619_flag1_multi5_len1235	0.000391854	NA	NA	NA	NA	NA	NA
Supergroup055	Unclassified by ICTV	Supergroup055	Supergroup055--Clstr102_soil_ORF12_SRR5258559_k141_207794_flag1_multi4_len1009	5.72865e-06	NA	NA	NA	NA	NA	NA
Supergroup055	Unclassified by ICTV	Supergroup055	Supergroup055--Clstr102_soil_ORF12_SRR5258562_k141_12481_flag1_multi8_len988	2.021e-06	NA	NA	NA	NA	NA	NA
Supergroup055	Unclassified by ICTV	Supergroup055	Supergroup055--Clstr102_soil_ORF12_SRR5258598_k141_67180_flag1_multi8_len1271	0.00293667	NA	NA	NA	NA	NA	NA
Supergroup055	Unclassified by ICTV	Supergroup055	Supergroup055--Clstr102_soil_ORF12_SRR5260220_k141_31642_flag1_multi5_len924	0.998967	NA	NA	NA	narna-levi	12.1	0.247312
Supergroup055	Unclassified by ICTV	Supergroup055	Supergroup055--Clstr102_soil_ORF12_SRR5467513_k141_374272_flag1_multi26_len1017	1.59634e-06	NA	NA	NA	NA	NA	NA
Supergroup055	Unclassified by ICTV	Supergroup055	Supergroup055--Clstr102_soil_ORF12_SRR5818295_k141_34534_flag1_multi12_len2232	0.99794	NA	NA	NA	NA	NA	NA
Supergroup055	Unclassified by ICTV	Supergroup055	Supergroup055--Clstr102_soil_ORF12_SRR5818313_k141_8332_flag1_multi4_len984	0.00426903	NA	NA	NA	NA	NA	NA
Supergroup055	Unclassified by ICTV	Supergroup055	Supergroup055--Clstr102_soil_ORF12_SRR5818809_k141_5619_flag1_multi23_len2264	0.999071	NA	NA	NA	NA	NA	NA
Supergroup055	Unclassified by ICTV	Supergroup055	Supergroup055--Clstr102_soil_ORF12_SRR5818832_k141_67042_flag1_multi5_len1027	1.42923e-06	NA	NA	NA	NA	NA	NA
Supergroup055	Unclassified by ICTV	Supergroup055	Supergroup055--Clstr102_soil_ORF12_SRR5818912_k141_50813_flag1_multi19_len2167	0.998548	NA	NA	NA	NA	NA	NA
Supergroup055	Unclassified by ICTV	Supergroup055	Supergroup055--Clstr102_soil_ORF12_SRR5821649_k141_253615_flag1_multi11_len2293	1	NA	NA	NA	NA	NA	NA
Supergroup055	Unclassified by ICTV	Supergroup055	Supergroup055--Clstr102_soil_ORF12_SRR6201525_k141_170602_flag1_multi4_len1124	0.0692159	NA	NA	NA	NA	NA	NA
Supergroup055	Unclassified by ICTV	Supergroup055	Supergroup055--Clstr102_soil_ORF12_SRR6242886_k141_251155_flag1_multi34_len1155	7.53298e-05	NA	NA	NA	NA	NA	NA
Supergroup055	Unclassified by ICTV	Supergroup055	Supergroup055--Clstr102_soil_ORF12_SRR7539306_k141_19180_flag1_multi3_len1185	1.01109e-05	NA	NA	NA	NA	NA	NA
Supergroup055	Unclassified by ICTV	Supergroup055	Supergroup055--Clstr102_soil_ORF13_SRR11563874_k141_45365_flag1_multi7_len1698	0.981239	NA	NA	NA	NA	NA	NA
Supergroup055	Unclassified by ICTV	Supergroup055	Supergroup055--Clstr102_soil_ORF13_SRR11564268_k141_158422_flag1_multi114_len3176	0.00555128	NA	NA	NA	NA	NA	NA
Supergroup055	Unclassified by ICTV	Supergroup055	Supergroup055--Clstr102_soil_ORF13_SRR11565179_k141_94158_flag1_multi5_len1551	0.148325	NA	NA	NA	NA	NA	NA
Supergroup055	Unclassified by ICTV	Supergroup055	Supergroup055--Clstr102_soil_ORF13_SRR11565435_k141_427438_flag1_multi6_len1089	0.999719	NA	NA	NA	narna-levi	13	0.247312
Supergroup055	Unclassified by ICTV	Supergroup055	Supergroup055--Clstr102_soil_ORF13_SRR4022169_k141_3248_flag1_multi7_len1526	0.445744	NA	NA	NA	NA	NA	NA
Supergroup055	Unclassified by ICTV	Supergroup055	Supergroup055--Clstr102_soil_ORF13_SRR5252351_k141_32568_flag1_multi4_len942	2.59351e-07	NA	NA	NA	NA	NA	NA
Supergroup055	Unclassified by ICTV	Supergroup055	Supergroup055--Clstr102_soil_ORF13_SRR5258558_k141_174983_flag1_multi7_len2132	1	NA	NA	NA	narna-levi	14	0.247312
Supergroup055	Unclassified by ICTV	Supergroup055	Supergroup055--Clstr102_soil_ORF13_SRR5258661_k141_113423_flag1_multi3_len982	4.00894e-05	NA	NA	NA	NA	NA	NA
Supergroup055	Unclassified by ICTV	Supergroup055	Supergroup055--Clstr102_soil_ORF13_SRR5819118_k141_86482_flag1_multi14_len2224	0.000766805	NA	NA	NA	NA	NA	NA
Supergroup055	Unclassified by ICTV	Supergroup055	Supergroup055--Clstr102_soil_ORF13_SRR5819237_k141_99333_flag1_multi3_len1483	0.00130397	NA	NA	NA	NA	NA	NA
Supergroup055	Unclassified by ICTV	Supergroup055	Supergroup055--Clstr102_soil_ORF13_SRR5829932_k141_87719_flag1_multi6_len952	2.00207e-05	NA	NA	NA	NA	NA	NA
Supergroup055	Unclassified by ICTV	Supergroup055	Supergroup055--Clstr102_soil_ORF13_SRR6227641_k141_94948_flag1_multi5_len2158	0.776143	NA	NA	NA	NA	NA	NA
Supergroup055	Unclassified by ICTV	Supergroup055	Supergroup055--Clstr102_soil_ORF13_SRR6241833_k141_325156_flag1_multi11_len2228	0.334217	NA	NA	NA	NA	NA	NA
Supergroup055	Unclassified by ICTV	Supergroup055	Supergroup055--Clstr102_soil_ORF14_ERR2017128_k141_5280_flag1_multi55_len2246	0.873729	NA	NA	NA	NA	NA	NA
Supergroup055	Unclassified by ICTV	Supergroup055	Supergroup055--Clstr102_soil_ORF14_SRR10849404_k141_38273_flag1_multi7_len1382	0.000213342	NA	NA	NA	NA	NA	NA
Supergroup055	Unclassified by ICTV	Supergroup055	Supergroup055--Clstr102_soil_ORF14_SRR5252353_k141_62452_flag1_multi3_len936	0.95554	NA	NA	NA	NA	NA	NA
Supergroup055	Unclassified by ICTV	Supergroup055	Supergroup055--Clstr102_soil_ORF14_SRR5258660_k141_296713_flag1_multi9_len2218	0.999774	NA	NA	NA	NA	NA	NA
Supergroup055	Unclassified by ICTV	Supergroup055	Supergroup055--Clstr102_soil_ORF14_SRR7540211_k141_15674_flag1_multi7_len909	1.08918e-06	NA	NA	NA	NA	NA	NA
Supergroup055	Unclassified by ICTV	Supergroup055	Supergroup055--Clstr102_soil_ORF14_SRR7540365_k141_70049_flag1_multi9_len2261	0.709641	NA	NA	NA	NA	NA	NA
Supergroup055	Unclassified by ICTV	Supergroup055	Supergroup055--Clstr102_soil_ORF14_SRR7540567_k141_103008_flag1_multi7_len1469	0.585727	NA	NA	NA	NA	NA	NA
Supergroup055	Unclassified by ICTV	Supergroup055	Supergroup055--Clstr102_soil_ORF14_SRR8436108_k141_2625_flag1_multi6_len1336	0.4726	NA	NA	NA	NA	NA	NA
Supergroup055	Unclassified by ICTV	Supergroup055	Supergroup055--Clstr102_soil_ORF15_SRR10849374_k141_47142_flag1_multi3_len1842	0.000459697	NA	NA	NA	NA	NA	NA
Supergroup055	Unclassified by ICTV	Supergroup055	Supergroup055--Clstr102_soil_ORF15_SRR10919453_k141_38730_flag1_multi324_len1483	0.0090218	NA	NA	NA	NA	NA	NA
Supergroup055	Unclassified by ICTV	Supergroup055	Supergroup055--Clstr102_soil_ORF15_SRR11076227_k141_149058_flag1_multi11_len1594	0.00147618	NA	NA	NA	NA	NA	NA
Supergroup055	Unclassified by ICTV	Supergroup055	Supergroup055--Clstr102_soil_ORF15_SRR11565435_k141_76159_flag1_multi32_len2282	0.00901787	NA	NA	NA	NA	NA	NA
Supergroup055	Unclassified by ICTV	Supergroup055	Supergroup055--Clstr102_soil_ORF15_SRR11679699_k141_116672_flag1_multi3_len934	9.69241e-05	NA	NA	NA	NA	NA	NA
Supergroup055	Unclassified by ICTV	Supergroup055	Supergroup055--Clstr102_soil_ORF15_SRR5252568_k141_55522_flag1_multi4_len1633	0.161732	NA	NA	NA	NA	NA	NA
Supergroup055	Unclassified by ICTV	Supergroup055	Supergroup055--Clstr102_soil_ORF15_SRR5252623_k141_302765_flag1_multi5_len1986	1	NA	NA	NA	NA	NA	NA
Supergroup055	Unclassified by ICTV	Supergroup055	Supergroup055--Clstr102_soil_ORF15_SRR5258562_k141_74018_flag1_multi9_len1641	0.953385	NA	NA	NA	NA	NA	NA
Supergroup055	Unclassified by ICTV	Supergroup055	Supergroup055--Clstr102_soil_ORF15_SRR5467507_k141_179989_flag1_multi11_len995	1.5802e-06	NA	NA	NA	NA	NA	NA
Supergroup055	Unclassified by ICTV	Supergroup055	Supergroup055--Clstr102_soil_ORF15_SRR7534623_k141_16147_flag1_multi6_len1699	0.0310383	NA	NA	NA	NA	NA	NA
Supergroup055	Unclassified by ICTV	Supergroup055	Supergroup055--Clstr102_soil_ORF15_SRR7551019_k141_141003_flag1_multi6_len1702	0.999001	NA	NA	NA	NA	NA	NA
Supergroup055	Unclassified by ICTV	Supergroup055	Supergroup055--Clstr102_soil_ORF16_ERR2562195_k141_7009_flag1_multi39_len2144	0.999612	NA	NA	NA	NA	NA	NA
Supergroup055	Unclassified by ICTV	Supergroup055	Supergroup055--Clstr102_soil_ORF16_SRR10849400_k141_216398_flag1_multi5_len967	1.80938e-06	NA	NA	NA	NA	NA	NA
Supergroup055	Unclassified by ICTV	Supergroup055	Supergroup055--Clstr102_soil_ORF16_SRR11076227_k141_314215_flag1_multi16_len2204	0.999999	NA	NA	NA	narna-levi	11.9	0.247312
Supergroup055	Unclassified by ICTV	Supergroup055	Supergroup055--Clstr102_soil_ORF16_SRR11564047_k141_36474_flag1_multi54_len2210	0.749654	NA	NA	NA	NA	NA	NA
Supergroup055	Unclassified by ICTV	Supergroup055	Supergroup055--Clstr102_soil_ORF16_SRR11564270_k141_18910_flag1_multi21_len2180	1	NA	NA	NA	narna-levi	11.7	0.247312
Supergroup055	Unclassified by ICTV	Supergroup055	Supergroup055--Clstr102_soil_ORF16_SRR11565844_k141_178018_flag1_multi19_len1169	0.000262001	NA	NA	NA	NA	NA	NA
Supergroup055	Unclassified by ICTV	Supergroup055	Supergroup055--Clstr102_soil_ORF16_SRR11678561_k141_55633_flag1_multi3_len1496	0.00831975	NA	NA	NA	NA	NA	NA
Supergroup055	Unclassified by ICTV	Supergroup055	Supergroup055--Clstr102_soil_ORF16_SRR5211395_k141_37872_flag1_multi6_len2252	0.932221	NA	NA	NA	NA	NA	NA
Supergroup055	Unclassified by ICTV	Supergroup055	Supergroup055--Clstr102_soil_ORF16_SRR5257969_k141_189250_flag1_multi4_len1052	0.000353565	NA	NA	NA	NA	NA	NA
Supergroup055	Unclassified by ICTV	Supergroup055	Supergroup055--Clstr102_soil_ORF16_SRR5257970_k141_223227_flag1_multi6_len2299	1	NA	NA	NA	narna-levi	14	0.247312
Supergroup055	Unclassified by ICTV	Supergroup055	Supergroup055--Clstr102_soil_ORF16_SRR5467431_k141_224782_flag1_multi86_len1224	0.999266	NA	NA	NA	NA	NA	NA
Supergroup055	Unclassified by ICTV	Supergroup055	Supergroup055--Clstr102_soil_ORF16_SRR6204799_k141_2767_flag1_multi2_len1352	0.822661	NA	NA	NA	NA	NA	NA
Supergroup055	Unclassified by ICTV	Supergroup055	Supergroup055--Clstr102_soil_ORF16_SRR6243553_k141_170674_flag1_multi26_len978	8.30849e-06	NA	NA	NA	NA	NA	NA
Supergroup055	Unclassified by ICTV	Supergroup055	Supergroup055--Clstr102_soil_ORF16_SRR6244084_k141_79004_flag1_multi9_len1115	0.000121597	NA	NA	NA	NA	NA	NA
Supergroup055	Unclassified by ICTV	Supergroup055	Supergroup055--Clstr102_soil_ORF16_SRR7080893_k141_477729_flag1_multi9_len953	0.952535	NA	NA	NA	NA	NA	NA
Supergroup055	Unclassified by ICTV	Supergroup055	Supergroup055--Clstr102_soil_ORF16_SRR7081585_k141_20369_flag1_multi13_len1059	0.000113497	NA	NA	NA	NA	NA	NA
Supergroup055	Unclassified by ICTV	Supergroup055	Supergroup055--Clstr102_soil_ORF16_SRR7534944_k141_19235_flag1_multi186_len2155	1	NA	NA	NA	NA	NA	NA
Supergroup055	Unclassified by ICTV	Supergroup055	Supergroup055--Clstr102_soil_ORF16_SRR7535304_k141_243947_flag1_multi7_len1723	0.774002	NA	NA	NA	NA	NA	NA
Supergroup055	Unclassified by ICTV	Supergroup055	Supergroup055--Clstr102_soil_ORF16_SRR7537439_k141_12686_flag1_multi7_len2024	1	NA	NA	NA	NA	NA	NA
Supergroup055	Unclassified by ICTV	Supergroup055	Supergroup055--Clstr102_soil_ORF16_SRR7538189_k141_59253_flag1_multi14_len2234	0.983865	NA	NA	NA	NA	NA	NA
Supergroup055	Unclassified by ICTV	Supergroup055	Supergroup055--Clstr102_soil_ORF16_SRR7540365_k141_77552_flag1_multi113_len2118	1	NA	NA	NA	NA	NA	NA
Supergroup055	Unclassified by ICTV	Supergroup055	Supergroup055--Clstr102_soil_ORF17_SRR10849649_k141_43783_flag1_multi7_len1193	0.000108138	NA	NA	NA	NA	NA	NA
Supergroup055	Unclassified by ICTV	Supergroup055	Supergroup055--Clstr102_soil_ORF17_SRR11076227_k141_239100_flag1_multi8_len952	1.79195e-08	NA	NA	NA	NA	NA	NA
Supergroup055	Unclassified by ICTV	Supergroup055	Supergroup055--Clstr102_soil_ORF17_SRR11564368_k141_13015_flag1_multi6_len1227	0.000657604	NA	NA	NA	NA	NA	NA
Supergroup055	Unclassified by ICTV	Supergroup055	Supergroup055--Clstr102_soil_ORF17_SRR11565175_k141_86886_flag1_multi13_len2230	0.0470177	NA	NA	NA	NA	NA	NA
Supergroup055	Unclassified by ICTV	Supergroup055	Supergroup055--Clstr102_soil_ORF17_SRR11565178_k141_89684_flag1_multi23_len2135	0.626628	NA	NA	NA	NA	NA	NA
Supergroup055	Unclassified by ICTV	Supergroup055	Supergroup055--Clstr102_soil_ORF17_SRR11565414_k141_91455_flag1_multi7_len1552	0.999993	NA	NA	NA	narna-levi	12.8	0.247312
Supergroup055	Unclassified by ICTV	Supergroup055	Supergroup055--Clstr102_soil_ORF17_SRR11565845_k141_74828_flag1_multi13_len2153	0.591294	NA	NA	NA	NA	NA	NA
Supergroup055	Unclassified by ICTV	Supergroup055	Supergroup055--Clstr102_soil_ORF17_SRR5211380_k141_6751_flag1_multi6_len1475	0.18079	NA	NA	NA	NA	NA	NA
Supergroup055	Unclassified by ICTV	Supergroup055	Supergroup055--Clstr102_soil_ORF17_SRR5252277_k141_147038_flag1_multi4_len1120	0.00147198	NA	NA	NA	NA	NA	NA
Supergroup055	Unclassified by ICTV	Supergroup055	Supergroup055--Clstr102_soil_ORF17_SRR5252351_k141_223854_flag1_multi17_len2210	0.0231822	NA	NA	NA	NA	NA	NA
Supergroup055	Unclassified by ICTV	Supergroup055	Supergroup055--Clstr102_soil_ORF17_SRR5252354_k141_184998_flag1_multi23_len2213	0.940286	NA	NA	NA	NA	NA	NA
Supergroup055	Unclassified by ICTV	Supergroup055	Supergroup055--Clstr102_soil_ORF17_SRR5252568_k141_89800_flag1_multi39_len2235	0.940286	NA	NA	NA	NA	NA	NA
Supergroup055	Unclassified by ICTV	Supergroup055	Supergroup055--Clstr102_soil_ORF17_SRR5467513_k141_700303_flag1_multi9_len1012	0.997964	NA	NA	NA	NA	NA	NA
Supergroup055	Unclassified by ICTV	Supergroup055	Supergroup055--Clstr102_soil_ORF17_SRR6236776_k141_265440_flag1_multi24_len2222	0.0107698	NA	NA	NA	NA	NA	NA
Supergroup055	Unclassified by ICTV	Supergroup055	Supergroup055--Clstr102_soil_ORF17_SRR6244718_k141_224655_flag1_multi17_len1267	4.64663e-05	NA	NA	NA	NA	NA	NA
Supergroup055	Unclassified by ICTV	Supergroup055	Supergroup055--Clstr102_soil_ORF17_SRR7540567_k141_73320_flag1_multi5_len1079	0.000789112	NA	NA	NA	NA	NA	NA
Supergroup055	Unclassified by ICTV	Supergroup055	Supergroup055--Clstr102_soil_ORF17_SRR7540947_k141_70159_flag1_multi7_len923	3.82324e-05	NA	NA	NA	NA	NA	NA
Supergroup055	Unclassified by ICTV	Supergroup055	Supergroup055--Clstr102_soil_ORF17_SRR8549877_k141_2464_flag1_multi6_len1427	0.332284	NA	NA	NA	NA	NA	NA
Supergroup055	Unclassified by ICTV	Supergroup055	Supergroup055--Clstr102_soil_ORF18_ERR2562188_k141_20442_flag1_multi8_len1078	0.972737	NA	NA	NA	NA	NA	NA
Supergroup055	Unclassified by ICTV	Supergroup055	Supergroup055--Clstr102_soil_ORF18_SRR11565436_k141_81189_flag1_multi7_len1251	2.7399e-05	NA	NA	NA	NA	NA	NA
Supergroup055	Unclassified by ICTV	Supergroup055	Supergroup055--Clstr102_soil_ORF18_SRR5208545_k141_75100_flag1_multi17_len1130	0.000415316	NA	NA	NA	NA	NA	NA
Supergroup055	Unclassified by ICTV	Supergroup055	Supergroup055--Clstr102_soil_ORF18_SRR5211382_k141_33963_flag1_multi51_len2319	0.906911	NA	NA	NA	NA	NA	NA
Supergroup055	Unclassified by ICTV	Supergroup055	Supergroup055--Clstr102_soil_ORF18_SRR5252270_k141_96838_flag1_multi14_len1017	0.000158253	NA	NA	NA	NA	NA	NA
Supergroup055	Unclassified by ICTV	Supergroup055	Supergroup055--Clstr102_soil_ORF18_SRR5252572_k141_21238_flag1_multi5_len2052	1	NA	NA	NA	NA	NA	NA
Supergroup055	Unclassified by ICTV	Supergroup055	Supergroup055--Clstr102_soil_ORF18_SRR5258561_k141_75744_flag1_multi3_len1099	0.00415006	NA	NA	NA	NA	NA	NA
Supergroup055	Unclassified by ICTV	Supergroup055	Supergroup055--Clstr102_soil_ORF18_SRR5258660_k141_146409_flag1_multi4_len977	0.963851	NA	NA	NA	NA	NA	NA
Supergroup055	Unclassified by ICTV	Supergroup055	Supergroup055--Clstr102_soil_ORF18_SRR5467507_k141_150415_flag1_multi22_len2111	0.819381	NA	NA	NA	NA	NA	NA
Supergroup055	Unclassified by ICTV	Supergroup055	Supergroup055--Clstr102_soil_ORF18_SRR5818290_k141_27539_flag1_multi5_len1016	2.85206e-05	NA	NA	NA	NA	NA	NA
Supergroup055	Unclassified by ICTV	Supergroup055	Supergroup055--Clstr102_soil_ORF18_SRR5818309_k141_30453_flag1_multi3_len1023	2.09096e-05	NA	NA	NA	NA	NA	NA
Supergroup055	Unclassified by ICTV	Supergroup055	Supergroup055--Clstr102_soil_ORF18_SRR5819003_k141_15777_flag1_multi32_len2329	0.98524	NA	NA	NA	NA	NA	NA
Supergroup055	Unclassified by ICTV	Supergroup055	Supergroup055--Clstr102_soil_ORF18_SRR5829934_k141_2172_flag1_multi8_len2344	0.996823	NA	NA	NA	NA	NA	NA
Supergroup055	Unclassified by ICTV	Supergroup055	Supergroup055--Clstr102_soil_ORF18_SRR7686590_k141_152232_flag1_multi5_len1523	0.599364	NA	NA	NA	NA	NA	NA
Supergroup055	Unclassified by ICTV	Supergroup055	Supergroup055--Clstr102_soil_ORF19_SRR10849374_k141_187746_flag1_multi3_len1028	0.000117688	NA	NA	NA	narna-levi	15.9	0.241935
Supergroup055	Unclassified by ICTV	Supergroup055	Supergroup055--Clstr102_soil_ORF19_SRR10849655_k141_19470_flag1_multi3_len1364	0.000448532	NA	NA	NA	NA	NA	NA
Supergroup055	Unclassified by ICTV	Supergroup055	Supergroup055--Clstr102_soil_ORF19_SRR11565175_k141_302780_flag1_multi4_len1909	0.999988	NA	NA	NA	NA	NA	NA
Supergroup055	Unclassified by ICTV	Supergroup055	Supergroup055--Clstr102_soil_ORF19_SRR11565434_k141_61638_flag1_multi3_len1244	0.999847	NA	NA	NA	NA	NA	NA
Supergroup055	Unclassified by ICTV	Supergroup055	Supergroup055--Clstr102_soil_ORF19_SRR11565846_k141_9323_flag1_multi6_len1917	0.00636855	NA	NA	NA	NA	NA	NA
Supergroup055	Unclassified by ICTV	Supergroup055	Supergroup055--Clstr102_soil_ORF19_SRR4022175_k141_8081_flag1_multi10_len1794	8.63149e-05	NA	NA	NA	NA	NA	NA
Supergroup055	Unclassified by ICTV	Supergroup055	Supergroup055--Clstr102_soil_ORF19_SRR5252281_k141_80565_flag1_multi20_len2330	0.0353878	NA	NA	NA	NA	NA	NA
Supergroup055	Unclassified by ICTV	Supergroup055	Supergroup055--Clstr102_soil_ORF19_SRR5252568_k141_112025_flag1_multi7_len1056	0.000107461	NA	NA	NA	NA	NA	NA
Supergroup055	Unclassified by ICTV	Supergroup055	Supergroup055--Clstr102_soil_ORF19_SRR5258561_k141_188034_flag1_multi8_len2099	0.895006	NA	NA	NA	NA	NA	NA
Supergroup055	Unclassified by ICTV	Supergroup055	Supergroup055--Clstr102_soil_ORF19_SRR5258659_k141_66489_flag1_multi3_len1541	0.9995	NA	NA	NA	NA	NA	NA
Supergroup055	Unclassified by ICTV	Supergroup055	Supergroup055--Clstr102_soil_ORF19_SRR5258660_k141_67873_flag1_multi4_len1309	0.0581697	NA	NA	NA	NA	NA	NA
Supergroup055	Unclassified by ICTV	Supergroup055	Supergroup055--Clstr102_soil_ORF19_SRR6236652_k141_260030_flag1_multi56_len2277	0.00584434	NA	NA	NA	NA	NA	NA
Supergroup055	Unclassified by ICTV	Supergroup055	Supergroup055--Clstr102_soil_ORF19_SRR7535304_k141_54510_flag1_multi8_len2132	0.999817	NA	NA	NA	NA	NA	NA
Supergroup055	Unclassified by ICTV	Supergroup055	Supergroup055--Clstr102_soil_ORF19_SRR7536883_k141_76408_flag1_multi50_len2405	1	NA	NA	NA	narna-levi	14.3	0.241935
Supergroup055	Unclassified by ICTV	Supergroup055	Supergroup055--Clstr102_soil_ORF19_SRR8533926_k141_9044_flag1_multi3_len970	0.875392	NA	NA	NA	narna-levi	13.9	0.247312
Supergroup055	Unclassified by ICTV	Supergroup055	Supergroup055--Clstr102_soil_ORF1_ERR2017134_k141_11839_flag1_multi12_len2249	0.908519	NA	NA	NA	NA	NA	NA
Supergroup055	Unclassified by ICTV	Supergroup055	Supergroup055--Clstr102_soil_ORF1_ERR2562194_k141_44458_flag1_multi59_len2282	0.989127	NA	NA	NA	NA	NA	NA
Supergroup055	Unclassified by ICTV	Supergroup055	Supergroup055--Clstr102_soil_ORF1_ERR2562195_k141_35853_flag1_multi14_len2153	0.502984	NA	NA	NA	NA	NA	NA
Supergroup055	Unclassified by ICTV	Supergroup055	Supergroup055--Clstr102_soil_ORF1_ERR2562196_k141_3773_flag1_multi6_len1001	5.64546e-05	NA	NA	NA	NA	NA	NA
Supergroup055	Unclassified by ICTV	Supergroup055	Supergroup055--Clstr102_soil_ORF1_ERR2562196_k141_48821_flag1_multi17_len2126	0.999856	NA	NA	NA	NA	NA	NA
Supergroup055	Unclassified by ICTV	Supergroup055	Supergroup055--Clstr102_soil_ORF1_SRR10849374_k141_40112_flag1_multi6_len1964	0.999233	NA	NA	NA	NA	NA	NA
Supergroup055	Unclassified by ICTV	Supergroup055	Supergroup055--Clstr102_soil_ORF1_SRR10849399_k141_101757_flag1_multi5_len1051	5.46554e-05	NA	NA	NA	NA	NA	NA
Supergroup055	Unclassified by ICTV	Supergroup055	Supergroup055--Clstr102_soil_ORF1_SRR10849401_k141_60570_flag1_multi5_len1056	0.180547	NA	NA	NA	NA	NA	NA
Supergroup055	Unclassified by ICTV	Supergroup055	Supergroup055--Clstr102_soil_ORF1_SRR10849936_k141_78518_flag1_multi4_len1131	1.7928e-06	NA	NA	NA	NA	NA	NA
Supergroup055	Unclassified by ICTV	Supergroup055	Supergroup055--Clstr102_soil_ORF1_SRR10946722_k141_15544_flag1_multi68_len2320	0.00483582	NA	NA	NA	NA	NA	NA
Supergroup055	Unclassified by ICTV	Supergroup055	Supergroup055--Clstr102_soil_ORF1_SRR11075871_k141_49025_flag1_multi8_len1765	0.999757	NA	NA	NA	NA	NA	NA
Supergroup055	Unclassified by ICTV	Supergroup055	Supergroup055--Clstr102_soil_ORF1_SRR11076227_k141_367882_flag1_multi29_len2175	0.132771	NA	NA	NA	NA	NA	NA
Supergroup055	Unclassified by ICTV	Supergroup055	Supergroup055--Clstr102_soil_ORF1_SRR11076227_k141_374505_flag1_multi8_len1073	0.999904	NA	NA	NA	NA	NA	NA
Supergroup055	Unclassified by ICTV	Supergroup055	Supergroup055--Clstr102_soil_ORF1_SRR11563839_k141_13167_flag1_multi6_len1143	0.999031	NA	NA	NA	narna-levi	11.8	0.247312
Supergroup055	Unclassified by ICTV	Supergroup055	Supergroup055--Clstr102_soil_ORF1_SRR11563839_k141_3199_flag1_multi19_len2159	0.99997	NA	NA	NA	narna-levi	12.3	0.247312
Supergroup055	Unclassified by ICTV	Supergroup055	Supergroup055--Clstr102_soil_ORF1_SRR11564268_k141_136494_flag1_multi5_len1219	0.0198595	NA	NA	NA	NA	NA	NA
Supergroup055	Unclassified by ICTV	Supergroup055	Supergroup055--Clstr102_soil_ORF1_SRR11564269_k141_24404_flag1_multi14_len2168	0.00188673	NA	NA	NA	NA	NA	NA
Supergroup055	Unclassified by ICTV	Supergroup055	Supergroup055--Clstr102_soil_ORF1_SRR11564271_k141_153856_flag1_multi94_len2257	0.00041298	NA	NA	NA	NA	NA	NA
Supergroup055	Unclassified by ICTV	Supergroup055	Supergroup055--Clstr102_soil_ORF1_SRR11564271_k141_205705_flag1_multi37_len1207	0.034779	NA	NA	NA	NA	NA	NA
Supergroup055	Unclassified by ICTV	Supergroup055	Supergroup055--Clstr102_soil_ORF1_SRR11564271_k141_53584_flag1_multi6_len1519	0.939874	NA	NA	NA	NA	NA	NA
Supergroup055	Unclassified by ICTV	Supergroup055	Supergroup055--Clstr102_soil_ORF1_SRR11564271_k141_95584_flag1_multi9_len2095	0.0318027	narna-levi-like_QIR30310.1_Plasmopara_viticola_associated_narnavirus_31	22	8.2e-17	NA	NA	NA
Supergroup055	Unclassified by ICTV	Supergroup055	Supergroup055--Clstr102_soil_ORF1_SRR11565167_k141_161653_flag1_multi5_len1280	0.999914	NA	NA	NA	NA	NA	NA
Supergroup055	Unclassified by ICTV	Supergroup055	Supergroup055--Clstr102_soil_ORF1_SRR11565167_k141_170585_flag1_multi5_len1805	0.881929	NA	NA	NA	NA	NA	NA
Supergroup055	Unclassified by ICTV	Supergroup055	Supergroup055--Clstr102_soil_ORF1_SRR11565167_k141_21051_flag1_multi6_len1340	4.4881e-05	NA	NA	NA	NA	NA	NA
Supergroup055	Unclassified by ICTV	Supergroup055	Supergroup055--Clstr102_soil_ORF1_SRR11565167_k141_229484_flag1_multi8_len2000	0.974625	NA	NA	NA	NA	NA	NA
Supergroup055	Unclassified by ICTV	Supergroup055	Supergroup055--Clstr102_soil_ORF1_SRR11565175_k141_473392_flag1_multi3_len1225	0.103807	NA	NA	NA	NA	NA	NA
Supergroup055	Unclassified by ICTV	Supergroup055	Supergroup055--Clstr102_soil_ORF1_SRR11565176_k141_146226_flag1_multi7_len977	1.17198e-05	NA	NA	NA	NA	NA	NA
Supergroup055	Unclassified by ICTV	Supergroup055	Supergroup055--Clstr102_soil_ORF1_SRR11565176_k141_29876_flag1_multi6_len1825	0.0397273	NA	NA	NA	NA	NA	NA
Supergroup055	Unclassified by ICTV	Supergroup055	Supergroup055--Clstr102_soil_ORF1_SRR11565176_k141_53596_flag1_multi17_len2230	0.999268	NA	NA	NA	NA	NA	NA
Supergroup055	Unclassified by ICTV	Supergroup055	Supergroup055--Clstr102_soil_ORF1_SRR11565178_k141_6904_flag1_multi111_len2282	0.600316	NA	NA	NA	NA	NA	NA
Supergroup055	Unclassified by ICTV	Supergroup055	Supergroup055--Clstr102_soil_ORF1_SRR11565179_k141_35084_flag1_multi196_len2341	0.953473	NA	NA	NA	NA	NA	NA
Supergroup055	Unclassified by ICTV	Supergroup055	Supergroup055--Clstr102_soil_ORF1_SRR11565179_k141_85977_flag1_multi70_len1782	0.106373	NA	NA	NA	NA	NA	NA
Supergroup055	Unclassified by ICTV	Supergroup055	Supergroup055--Clstr102_soil_ORF1_SRR11565414_k141_359608_flag1_multi13_len2190	0.379177	NA	NA	NA	NA	NA	NA
Supergroup055	Unclassified by ICTV	Supergroup055	Supergroup055--Clstr102_soil_ORF1_SRR11565435_k141_281009_flag1_multi12_len2151	0.287215	NA	NA	NA	NA	NA	NA
Supergroup055	Unclassified by ICTV	Supergroup055	Supergroup055--Clstr102_soil_ORF1_SRR11565436_k141_22920_flag1_multi18_len2155	0.733642	NA	NA	NA	NA	NA	NA
Supergroup055	Unclassified by ICTV	Supergroup055	Supergroup055--Clstr102_soil_ORF1_SRR11565436_k141_25569_flag1_multi10_len1913	0.00404655	NA	NA	NA	NA	NA	NA
Supergroup055	Unclassified by ICTV	Supergroup055	Supergroup055--Clstr102_soil_ORF1_SRR11565436_k141_78031_flag1_multi10_len1190	0.00174065	NA	NA	NA	NA	NA	NA
Supergroup055	Unclassified by ICTV	Supergroup055	Supergroup055--Clstr102_soil_ORF1_SRR11565438_k141_155957_flag1_multi5_len946	0.00015286	NA	NA	NA	NA	NA	NA
Supergroup055	Unclassified by ICTV	Supergroup055	Supergroup055--Clstr102_soil_ORF1_SRR11565438_k141_69377_flag1_multi5_len1982	0.00133398	NA	NA	NA	NA	NA	NA
Supergroup055	Unclassified by ICTV	Supergroup055	Supergroup055--Clstr102_soil_ORF1_SRR11565844_k141_199882_flag1_multi11_len1806	0.911716	NA	NA	NA	NA	NA	NA
Supergroup055	Unclassified by ICTV	Supergroup055	Supergroup055--Clstr102_soil_ORF1_SRR11565844_k141_225798_flag1_multi5_len1245	0.000138761	NA	NA	NA	NA	NA	NA
Supergroup055	Unclassified by ICTV	Supergroup055	Supergroup055--Clstr102_soil_ORF1_SRR11565845_k141_140598_flag1_multi82_len2302	0.993563	NA	NA	NA	NA	NA	NA
Supergroup055	Unclassified by ICTV	Supergroup055	Supergroup055--Clstr102_soil_ORF1_SRR11565845_k141_14767_flag1_multi4_len1205	0.00749602	NA	NA	NA	NA	NA	NA
Supergroup055	Unclassified by ICTV	Supergroup055	Supergroup055--Clstr102_soil_ORF1_SRR11565845_k141_59911_flag1_multi13_len1569	0.00988693	NA	NA	NA	NA	NA	NA
Supergroup055	Unclassified by ICTV	Supergroup055	Supergroup055--Clstr102_soil_ORF1_SRR11565845_k141_85602_flag1_multi38_len2303	0.999986	NA	NA	NA	narna-levi	12.9	0.247312
Supergroup055	Unclassified by ICTV	Supergroup055	Supergroup055--Clstr102_soil_ORF1_SRR11565846_k141_40836_flag1_multi6_len1705	0.853765	NA	NA	NA	NA	NA	NA
Supergroup055	Unclassified by ICTV	Supergroup055	Supergroup055--Clstr102_soil_ORF1_SRR11565846_k141_58487_flag1_multi5_len1042	0.000132962	NA	NA	NA	NA	NA	NA
Supergroup055	Unclassified by ICTV	Supergroup055	Supergroup055--Clstr102_soil_ORF1_SRR11565846_k141_78878_flag1_multi7_len1570	0.155856	NA	NA	NA	NA	NA	NA
Supergroup055	Unclassified by ICTV	Supergroup055	Supergroup055--Clstr102_soil_ORF1_SRR11565846_k141_87786_flag1_multi16_len1000	0.000652324	NA	NA	NA	NA	NA	NA
Supergroup055	Unclassified by ICTV	Supergroup055	Supergroup055--Clstr102_soil_ORF1_SRR11565847_k141_26986_flag1_multi9_len2120	0.343193	NA	NA	NA	NA	NA	NA
Supergroup055	Unclassified by ICTV	Supergroup055	Supergroup055--Clstr102_soil_ORF1_SRR11678315_k141_26221_flag1_multi24_len2282	0.86108	NA	NA	NA	NA	NA	NA
Supergroup055	Unclassified by ICTV	Supergroup055	Supergroup055--Clstr102_soil_ORF1_SRR11678561_k141_78923_flag1_multi5_len1156	4.41549e-05	NA	NA	NA	NA	NA	NA
Supergroup055	Unclassified by ICTV	Supergroup055	Supergroup055--Clstr102_soil_ORF1_SRR11678561_k141_84613_flag1_multi10_len2114	0.944705	NA	NA	NA	NA	NA	NA
Supergroup055	Unclassified by ICTV	Supergroup055	Supergroup055--Clstr102_soil_ORF1_SRR11679699_k141_106322_flag1_multi3_len1042	0.000226456	NA	NA	NA	NA	NA	NA
Supergroup055	Unclassified by ICTV	Supergroup055	Supergroup055--Clstr102_soil_ORF1_SRR11679701_k141_119568_flag1_multi64_len2293	1	NA	NA	NA	NA	NA	NA
Supergroup055	Unclassified by ICTV	Supergroup055	Supergroup055--Clstr102_soil_ORF1_SRR11679701_k141_23234_flag1_multi26_len2196	0.991398	NA	NA	NA	NA	NA	NA
Supergroup055	Unclassified by ICTV	Supergroup055	Supergroup055--Clstr102_soil_ORF1_SRR11826655_k141_131506_flag1_multi11_len2195	0.00182725	NA	NA	NA	NA	NA	NA
Supergroup055	Unclassified by ICTV	Supergroup055	Supergroup055--Clstr102_soil_ORF1_SRR11826655_k141_160924_flag1_multi15_len1000	0.000229501	NA	NA	NA	NA	NA	NA
Supergroup055	Unclassified by ICTV	Supergroup055	Supergroup055--Clstr102_soil_ORF1_SRR12009741_k99_64032_flag1_multi5_len1493	0.00530941	NA	NA	NA	NA	NA	NA
Supergroup055	Unclassified by ICTV	Supergroup055	Supergroup055--Clstr102_soil_ORF1_SRR12334071_k141_138424_flag1_multi8_len1838	0.980144	NA	NA	NA	NA	NA	NA
Supergroup055	Unclassified by ICTV	Supergroup055	Supergroup055--Clstr102_soil_ORF1_SRR4022158_k141_9752_flag1_multi19_len2165	0.995669	NA	NA	NA	NA	NA	NA
Supergroup055	Unclassified by ICTV	Supergroup055	Supergroup055--Clstr102_soil_ORF1_SRR4022178_k141_11789_flag1_multi5_len2205	0.993926	narna-levi-like_QIR30314.1_Plasmopara_viticola_associated_narnavirus_35	23.5	6.4e-19	NA	NA	NA
Supergroup055	Unclassified by ICTV	Supergroup055	Supergroup055--Clstr102_soil_ORF1_SRR4022183_k141_13191_flag1_multi5_len1660	0.999991	NA	NA	NA	NA	NA	NA
Supergroup055	Unclassified by ICTV	Supergroup055	Supergroup055--Clstr102_soil_ORF1_SRR4022183_k141_14239_flag1_multi48_len2336	0.173901	NA	NA	NA	NA	NA	NA
Supergroup055	Unclassified by ICTV	Supergroup055	Supergroup055--Clstr102_soil_ORF1_SRR4022183_k141_9267_flag1_multi145_len2457	0.759451	NA	NA	NA	NA	NA	NA
Supergroup055	Unclassified by ICTV	Supergroup055	Supergroup055--Clstr102_soil_ORF1_SRR5208451_k141_76752_flag1_multi7_len971	0.00108269	NA	NA	NA	NA	NA	NA
Supergroup055	Unclassified by ICTV	Supergroup055	Supergroup055--Clstr102_soil_ORF1_SRR5208544_k141_255951_flag1_multi9_len1178	0.143904	NA	NA	NA	NA	NA	NA
Supergroup055	Unclassified by ICTV	Supergroup055	Supergroup055--Clstr102_soil_ORF1_SRR5211363_k141_13932_flag1_multi21_len2237	0.999474	NA	NA	NA	NA	NA	NA
Supergroup055	Unclassified by ICTV	Supergroup055	Supergroup055--Clstr102_soil_ORF1_SRR5211387_k141_17117_flag1_multi3_len1080	3.14374e-08	NA	NA	NA	NA	NA	NA
Supergroup055	Unclassified by ICTV	Supergroup055	Supergroup055--Clstr102_soil_ORF1_SRR5211389_k141_823_flag1_multi7_len1651	0.169235	NA	NA	NA	NA	NA	NA
Supergroup055	Unclassified by ICTV	Supergroup055	Supergroup055--Clstr102_soil_ORF1_SRR5211390_k141_38560_flag1_multi7_len1928	0.744844	NA	NA	NA	NA	NA	NA
Supergroup055	Unclassified by ICTV	Supergroup055	Supergroup055--Clstr102_soil_ORF1_SRR5211398_k141_19932_flag1_multi14_len2228	0.997602	NA	NA	NA	NA	NA	NA
Supergroup055	Unclassified by ICTV	Supergroup055	Supergroup055--Clstr102_soil_ORF1_SRR5211399_k141_18635_flag1_multi9_len2201	0.999027	NA	NA	NA	NA	NA	NA
Supergroup055	Unclassified by ICTV	Supergroup055	Supergroup055--Clstr102_soil_ORF1_SRR5212539_k141_18304_flag1_multi5_len1023	1.25259e-05	NA	NA	NA	NA	NA	NA
Supergroup055	Unclassified by ICTV	Supergroup055	Supergroup055--Clstr102_soil_ORF1_SRR5212862_k141_42738_flag1_multi12_len2227	0.99794	NA	NA	NA	NA	NA	NA
Supergroup055	Unclassified by ICTV	Supergroup055	Supergroup055--Clstr102_soil_ORF1_SRR5213074_k141_10090_flag1_multi21_len2194	0.00602967	NA	NA	NA	NA	NA	NA
Supergroup055	Unclassified by ICTV	Supergroup055	Supergroup055--Clstr102_soil_ORF1_SRR5215305_k141_338785_flag1_multi66_len2334	0.998598	NA	NA	NA	NA	NA	NA
Supergroup055	Unclassified by ICTV	Supergroup055	Supergroup055--Clstr102_soil_ORF1_SRR5252281_k141_197005_flag1_multi6_len1164	0.480411	NA	NA	NA	NA	NA	NA
Supergroup055	Unclassified by ICTV	Supergroup055	Supergroup055--Clstr102_soil_ORF1_SRR5252284_k141_25910_flag1_multi7_len1655	0.183617	NA	NA	NA	NA	NA	NA
Supergroup055	Unclassified by ICTV	Supergroup055	Supergroup055--Clstr102_soil_ORF1_SRR5252351_k141_49632_flag1_multi7_len2190	0.77614	NA	NA	NA	NA	NA	NA
Supergroup055	Unclassified by ICTV	Supergroup055	Supergroup055--Clstr102_soil_ORF1_SRR5252353_k141_1574_flag1_multi15_len2243	0.999976	NA	NA	NA	NA	NA	NA
Supergroup055	Unclassified by ICTV	Supergroup055	Supergroup055--Clstr102_soil_ORF1_SRR5252353_k141_5980_flag1_multi5_len1370	0.000745135	NA	NA	NA	NA	NA	NA
Supergroup055	Unclassified by ICTV	Supergroup055	Supergroup055--Clstr102_soil_ORF1_SRR5252353_k141_70801_flag1_multi5_len1013	1.1332e-05	NA	NA	NA	NA	NA	NA
Supergroup055	Unclassified by ICTV	Supergroup055	Supergroup055--Clstr102_soil_ORF1_SRR5252354_k141_193442_flag1_multi7_len1667	0.0059671	NA	NA	NA	NA	NA	NA
Supergroup055	Unclassified by ICTV	Supergroup055	Supergroup055--Clstr102_soil_ORF1_SRR5252363_k141_122787_flag1_multi11_len2149	1	NA	NA	NA	NA	NA	NA
Supergroup055	Unclassified by ICTV	Supergroup055	Supergroup055--Clstr102_soil_ORF1_SRR5252363_k141_125466_flag1_multi23_len2220	0.0353592	NA	NA	NA	NA	NA	NA
Supergroup055	Unclassified by ICTV	Supergroup055	Supergroup055--Clstr102_soil_ORF1_SRR5252363_k141_209981_flag1_multi7_len929	1.37856e-05	NA	NA	NA	NA	NA	NA
Supergroup055	Unclassified by ICTV	Supergroup055	Supergroup055--Clstr102_soil_ORF1_SRR5252566_k141_118228_flag1_multi5_len2051	0.977018	NA	NA	NA	NA	NA	NA
Supergroup055	Unclassified by ICTV	Supergroup055	Supergroup055--Clstr102_soil_ORF1_SRR5252568_k141_127229_flag1_multi14_len2190	0.77614	NA	NA	NA	NA	NA	NA
Supergroup055	Unclassified by ICTV	Supergroup055	Supergroup055--Clstr102_soil_ORF1_SRR5252568_k141_1692_flag1_multi3_len1387	0.00029273	NA	NA	NA	NA	NA	NA
Supergroup055	Unclassified by ICTV	Supergroup055	Supergroup055--Clstr102_soil_ORF1_SRR5252571_k141_172797_flag1_multi4_len1591	5.05349e-05	NA	NA	NA	NA	NA	NA
Supergroup055	Unclassified by ICTV	Supergroup055	Supergroup055--Clstr102_soil_ORF1_SRR5252572_k141_21036_flag1_multi36_len2221	0.940226	NA	NA	NA	NA	NA	NA
Supergroup055	Unclassified by ICTV	Supergroup055	Supergroup055--Clstr102_soil_ORF1_SRR5257969_k141_120805_flag1_multi4_len1054	0.998816	NA	NA	NA	narna-levi	14.3	0.247312
Supergroup055	Unclassified by ICTV	Supergroup055	Supergroup055--Clstr102_soil_ORF1_SRR5257970_k141_128957_flag1_multi4_len1271	0.215847	NA	NA	NA	NA	NA	NA
Supergroup055	Unclassified by ICTV	Supergroup055	Supergroup055--Clstr102_soil_ORF1_SRR5257970_k141_99370_flag1_multi4_len1384	0.019278	narna-levi-like_QIR30308.1_Plasmopara_viticola_associated_narnavirus_29	24.2	1.1e-06	narna-levi	12.8	0.247312
Supergroup055	Unclassified by ICTV	Supergroup055	Supergroup055--Clstr102_soil_ORF1_SRR5258557_k141_138804_flag1_multi11_len2303	0.995214	NA	NA	NA	NA	NA	NA
Supergroup055	Unclassified by ICTV	Supergroup055	Supergroup055--Clstr102_soil_ORF1_SRR5258557_k141_68284_flag1_multi1_len1155	4.5836e-05	NA	NA	NA	NA	NA	NA
Supergroup055	Unclassified by ICTV	Supergroup055	Supergroup055--Clstr102_soil_ORF1_SRR5258656_k141_84686_flag1_multi2_len1129	0.000330933	NA	NA	NA	NA	NA	NA
Supergroup055	Unclassified by ICTV	Supergroup055	Supergroup055--Clstr102_soil_ORF1_SRR5258658_k141_176938_flag1_multi5_len2208	0.999965	NA	NA	NA	NA	NA	NA
Supergroup055	Unclassified by ICTV	Supergroup055	Supergroup055--Clstr102_soil_ORF1_SRR5258659_k141_204319_flag1_multi5_len1089	0.0945716	NA	NA	NA	NA	NA	NA
Supergroup055	Unclassified by ICTV	Supergroup055	Supergroup055--Clstr102_soil_ORF1_SRR5258661_k141_206559_flag1_multi4_len1027	2.52791e-09	NA	NA	NA	NA	NA	NA
Supergroup055	Unclassified by ICTV	Supergroup055	Supergroup055--Clstr102_soil_ORF1_SRR5260218_k141_100437_flag1_multi3_len1087	0.000234613	NA	NA	NA	NA	NA	NA
Supergroup055	Unclassified by ICTV	Supergroup055	Supergroup055--Clstr102_soil_ORF1_SRR5467508_k141_2204_flag1_multi58_len1194	2.38285e-07	NA	NA	NA	NA	NA	NA
Supergroup055	Unclassified by ICTV	Supergroup055	Supergroup055--Clstr102_soil_ORF1_SRR5467508_k141_59531_flag1_multi21_len2212	0.698725	NA	NA	NA	NA	NA	NA
Supergroup055	Unclassified by ICTV	Supergroup055	Supergroup055--Clstr102_soil_ORF1_SRR5467512_k141_70599_flag1_multi8_len1237	0.379356	NA	NA	NA	NA	NA	NA
Supergroup055	Unclassified by ICTV	Supergroup055	Supergroup055--Clstr102_soil_ORF1_SRR5467513_k141_181541_flag1_multi38_len2327	1	NA	NA	NA	NA	NA	NA
Supergroup055	Unclassified by ICTV	Supergroup055	Supergroup055--Clstr102_soil_ORF1_SRR5818311_k141_52347_flag1_multi7_len1952	0.44554	NA	NA	NA	NA	NA	NA
Supergroup055	Unclassified by ICTV	Supergroup055	Supergroup055--Clstr102_soil_ORF1_SRR5818911_k141_30225_flag1_multi4_len1374	0.000180156	NA	NA	NA	NA	NA	NA
Supergroup055	Unclassified by ICTV	Supergroup055	Supergroup055--Clstr102_soil_ORF1_SRR5818911_k141_95460_flag1_multi14_len2287	0.998827	NA	NA	NA	NA	NA	NA
Supergroup055	Unclassified by ICTV	Supergroup055	Supergroup055--Clstr102_soil_ORF1_SRR5820861_k141_212629_flag1_multi19_len1094	0.000423628	NA	NA	NA	NA	NA	NA
Supergroup055	Unclassified by ICTV	Supergroup055	Supergroup055--Clstr102_soil_ORF1_SRR5821658_k141_208837_flag1_multi24_len1251	0.000151052	NA	NA	NA	NA	NA	NA
Supergroup055	Unclassified by ICTV	Supergroup055	Supergroup055--Clstr102_soil_ORF1_SRR5829938_k141_13583_flag1_multi166_len2234	0.999995	NA	NA	NA	NA	NA	NA
Supergroup055	Unclassified by ICTV	Supergroup055	Supergroup055--Clstr102_soil_ORF1_SRR6179838_k99_43978_flag1_multi8_len934	0.000440826	NA	NA	NA	NA	NA	NA
Supergroup055	Unclassified by ICTV	Supergroup055	Supergroup055--Clstr102_soil_ORF1_SRR6201525_k141_234779_flag1_multi6_len1059	0.000125049	NA	NA	NA	NA	NA	NA
Supergroup055	Unclassified by ICTV	Supergroup055	Supergroup055--Clstr102_soil_ORF1_SRR6201531_k141_151560_flag1_multi20_len2129	0.998724	NA	NA	NA	NA	NA	NA
Supergroup055	Unclassified by ICTV	Supergroup055	Supergroup055--Clstr102_soil_ORF1_SRR6201531_k141_185175_flag1_multi4_len995	0.577424	NA	NA	NA	NA	NA	NA
Supergroup055	Unclassified by ICTV	Supergroup055	Supergroup055--Clstr102_soil_ORF1_SRR6223543_k141_149531_flag1_multi6_len1154	0.0177616	NA	NA	NA	NA	NA	NA
Supergroup055	Unclassified by ICTV	Supergroup055	Supergroup055--Clstr102_soil_ORF1_SRR6223544_k141_156905_flag1_multi4_len1395	0.986043	NA	NA	NA	NA	NA	NA
Supergroup055	Unclassified by ICTV	Supergroup055	Supergroup055--Clstr102_soil_ORF1_SRR6227499_k141_122502_flag1_multi7_len1218	0.000457882	NA	NA	NA	NA	NA	NA
Supergroup055	Unclassified by ICTV	Supergroup055	Supergroup055--Clstr102_soil_ORF1_SRR6234217_k141_127607_flag1_multi7_len1140	0.0203179	NA	NA	NA	NA	NA	NA
Supergroup055	Unclassified by ICTV	Supergroup055	Supergroup055--Clstr102_soil_ORF1_SRR6236652_k141_113694_flag1_multi7_len996	6.99432e-05	NA	NA	NA	NA	NA	NA
Supergroup055	Unclassified by ICTV	Supergroup055	Supergroup055--Clstr102_soil_ORF1_SRR6236652_k141_257774_flag1_multi75_len2414	0.97151	NA	NA	NA	NA	NA	NA
Supergroup055	Unclassified by ICTV	Supergroup055	Supergroup055--Clstr102_soil_ORF1_SRR6236872_k141_437771_flag1_multi24_len2133	0.999961	NA	NA	NA	NA	NA	NA
Supergroup055	Unclassified by ICTV	Supergroup055	Supergroup055--Clstr102_soil_ORF1_SRR6238234_k141_275111_flag1_multi10_len912	7.2786e-05	NA	NA	NA	NA	NA	NA
Supergroup055	Unclassified by ICTV	Supergroup055	Supergroup055--Clstr102_soil_ORF1_SRR6241833_k141_66053_flag1_multi5_len1119	0.000132107	NA	NA	NA	NA	NA	NA
Supergroup055	Unclassified by ICTV	Supergroup055	Supergroup055--Clstr102_soil_ORF1_SRR7004595_k141_3790_flag1_multi96_len2230	0.999149	NA	NA	NA	NA	NA	NA
Supergroup055	Unclassified by ICTV	Supergroup055	Supergroup055--Clstr102_soil_ORF1_SRR7004595_k141_9973_flag1_multi11_len2120	0.0224942	NA	NA	NA	NA	NA	NA
Supergroup055	Unclassified by ICTV	Supergroup055	Supergroup055--Clstr102_soil_ORF1_SRR7532745_k141_15105_flag1_multi16_len2176	0.193805	NA	NA	NA	NA	NA	NA
Supergroup055	Unclassified by ICTV	Supergroup055	Supergroup055--Clstr102_soil_ORF1_SRR7533101_k141_24091_flag1_multi14_len2196	0.999946	NA	NA	NA	NA	NA	NA
Supergroup055	Unclassified by ICTV	Supergroup055	Supergroup055--Clstr102_soil_ORF1_SRR7533591_k141_37359_flag1_multi11_len2436	0.588291	NA	NA	NA	NA	NA	NA
Supergroup055	Unclassified by ICTV	Supergroup055	Supergroup055--Clstr102_soil_ORF1_SRR7533622_k141_80393_flag1_multi8_len1554	0.993728	NA	NA	NA	NA	NA	NA
Supergroup055	Unclassified by ICTV	Supergroup055	Supergroup055--Clstr102_soil_ORF1_SRR7534265_k141_38363_flag1_multi46_len2200	0.812238	NA	NA	NA	NA	NA	NA
Supergroup055	Unclassified by ICTV	Supergroup055	Supergroup055--Clstr102_soil_ORF1_SRR7538189_k141_129297_flag1_multi18_len2181	0.193805	NA	NA	NA	NA	NA	NA
Supergroup055	Unclassified by ICTV	Supergroup055	Supergroup055--Clstr102_soil_ORF1_SRR7540365_k141_24171_flag1_multi10_len2192	0.911821	NA	NA	NA	NA	NA	NA
Supergroup055	Unclassified by ICTV	Supergroup055	Supergroup055--Clstr102_soil_ORF1_SRR7540567_k141_63814_flag1_multi3_len1021	0.000757857	NA	NA	NA	NA	NA	NA
Supergroup055	Unclassified by ICTV	Supergroup055	Supergroup055--Clstr102_soil_ORF1_SRR7540567_k141_87205_flag1_multi13_len2274	0.00770561	NA	NA	NA	NA	NA	NA
Supergroup055	Unclassified by ICTV	Supergroup055	Supergroup055--Clstr102_soil_ORF1_SRR7541278_k141_8859_flag1_multi19_len2230	1	NA	NA	NA	NA	NA	NA
Supergroup055	Unclassified by ICTV	Supergroup055	Supergroup055--Clstr102_soil_ORF1_SRR7550490_k141_101371_flag1_multi6_len2027	0.00156733	NA	NA	NA	NA	NA	NA
Supergroup055	Unclassified by ICTV	Supergroup055	Supergroup055--Clstr102_soil_ORF1_SRR7550490_k141_79020_flag1_multi6_len1828	0.203988	NA	NA	NA	NA	NA	NA
Supergroup055	Unclassified by ICTV	Supergroup055	Supergroup055--Clstr102_soil_ORF1_SRR7686442_k141_494023_flag1_multi3_len922	0.000280529	NA	NA	NA	NA	NA	NA
Supergroup055	Unclassified by ICTV	Supergroup055	Supergroup055--Clstr102_soil_ORF1_SRR8535381_k141_69204_flag1_multi4_len1278	0.999977	NA	NA	NA	NA	NA	NA
Supergroup055	Unclassified by ICTV	Supergroup055	Supergroup055--Clstr102_soil_ORF1_SRR8549476_k141_2482_flag1_multi7_len1112	4.40438e-06	NA	NA	NA	NA	NA	NA
Supergroup055	Unclassified by ICTV	Supergroup055	Supergroup055--Clstr102_soil_ORF1_SRR8549876_k141_8887_flag1_multi64_len2230	0.000369689	NA	NA	NA	NA	NA	NA
Supergroup055	Unclassified by ICTV	Supergroup055	Supergroup055--Clstr102_soil_ORF20_SRR10918901_k141_62214_flag1_multi45_len1041	9.04459e-05	NA	NA	NA	NA	NA	NA
Supergroup055	Unclassified by ICTV	Supergroup055	Supergroup055--Clstr102_soil_ORF20_SRR11565844_k141_149519_flag1_multi8_len1296	4.37996e-05	NA	NA	NA	NA	NA	NA
Supergroup055	Unclassified by ICTV	Supergroup055	Supergroup055--Clstr102_soil_ORF20_SRR11565845_k141_122815_flag1_multi17_len2246	0.17779	NA	NA	NA	NA	NA	NA
Supergroup055	Unclassified by ICTV	Supergroup055	Supergroup055--Clstr102_soil_ORF20_SRR11565845_k141_42271_flag1_multi14_len2183	0.217515	NA	NA	NA	NA	NA	NA
Supergroup055	Unclassified by ICTV	Supergroup055	Supergroup055--Clstr102_soil_ORF20_SRR11678313_k141_51693_flag1_multi205_len2627	0.943881	NA	NA	NA	NA	NA	NA
Supergroup055	Unclassified by ICTV	Supergroup055	Supergroup055--Clstr102_soil_ORF20_SRR5211156_k141_2391_flag1_multi3_len1358	0.983463	NA	NA	NA	NA	NA	NA
Supergroup055	Unclassified by ICTV	Supergroup055	Supergroup055--Clstr102_soil_ORF20_SRR5211400_k141_395_flag1_multi4_len1445	0.962615	NA	NA	NA	NA	NA	NA
Supergroup055	Unclassified by ICTV	Supergroup055	Supergroup055--Clstr102_soil_ORF20_SRR5212536_k141_5568_flag1_multi4_len1033	1.13597e-07	NA	NA	NA	NA	NA	NA
Supergroup055	Unclassified by ICTV	Supergroup055	Supergroup055--Clstr102_soil_ORF20_SRR5252351_k141_89005_flag1_multi6_len2167	0.00251421	NA	NA	NA	NA	NA	NA
Supergroup055	Unclassified by ICTV	Supergroup055	Supergroup055--Clstr102_soil_ORF20_SRR5252352_k141_133870_flag1_multi9_len2234	0.000694631	NA	NA	NA	NA	NA	NA
Supergroup055	Unclassified by ICTV	Supergroup055	Supergroup055--Clstr102_soil_ORF20_SRR5252567_k141_309922_flag1_multi3_len955	4.12871e-05	NA	NA	NA	NA	NA	NA
Supergroup055	Unclassified by ICTV	Supergroup055	Supergroup055--Clstr102_soil_ORF20_SRR5258558_k141_33669_flag1_multi6_len2197	0.0122066	NA	NA	NA	NA	NA	NA
Supergroup055	Unclassified by ICTV	Supergroup055	Supergroup055--Clstr102_soil_ORF20_SRR5258562_k141_2400_flag1_multi8_len1081	6.54634e-05	NA	NA	NA	NA	NA	NA
Supergroup055	Unclassified by ICTV	Supergroup055	Supergroup055--Clstr102_soil_ORF20_SRR5258598_k141_9619_flag1_multi18_len2252	0.466335	NA	NA	NA	NA	NA	NA
Supergroup055	Unclassified by ICTV	Supergroup055	Supergroup055--Clstr102_soil_ORF20_SRR5818296_k141_6612_flag1_multi7_len1539	0.997314	NA	NA	NA	NA	NA	NA
Supergroup055	Unclassified by ICTV	Supergroup055	Supergroup055--Clstr102_soil_ORF20_SRR5821649_k141_188899_flag1_multi19_len920	7.25483e-06	NA	NA	NA	NA	NA	NA
Supergroup055	Unclassified by ICTV	Supergroup055	Supergroup055--Clstr102_soil_ORF20_SRR6242094_k141_99575_flag1_multi11_len1086	0.00539347	NA	NA	NA	NA	NA	NA
Supergroup055	Unclassified by ICTV	Supergroup055	Supergroup055--Clstr102_soil_ORF20_SRR6244108_k141_111356_flag1_multi35_len2257	0.860759	NA	NA	NA	NA	NA	NA
Supergroup055	Unclassified by ICTV	Supergroup055	Supergroup055--Clstr102_soil_ORF20_SRR6244776_k141_206542_flag1_multi21_len1117	0.000742644	NA	NA	NA	NA	NA	NA
Supergroup055	Unclassified by ICTV	Supergroup055	Supergroup055--Clstr102_soil_ORF20_SRR7004595_k141_6314_flag1_multi3_len1099	1.11809e-05	NA	NA	NA	NA	NA	NA
Supergroup055	Unclassified by ICTV	Supergroup055	Supergroup055--Clstr102_soil_ORF20_SRR7686810_k141_394590_flag1_multi45_len2263	0.999867	NA	NA	NA	NA	NA	NA
Supergroup055	Unclassified by ICTV	Supergroup055	Supergroup055--Clstr102_soil_ORF21_SRR10920230_k141_45931_flag1_multi177_len2292	0.00668864	NA	NA	NA	NA	NA	NA
Supergroup055	Unclassified by ICTV	Supergroup055	Supergroup055--Clstr102_soil_ORF21_SRR11075871_k141_97848_flag1_multi4_len1950	0.000742944	NA	NA	NA	NA	NA	NA
Supergroup055	Unclassified by ICTV	Supergroup055	Supergroup055--Clstr102_soil_ORF21_SRR11564271_k141_105141_flag1_multi3_len1273	0.0115666	NA	NA	NA	NA	NA	NA
Supergroup055	Unclassified by ICTV	Supergroup055	Supergroup055--Clstr102_soil_ORF21_SRR11564271_k141_193781_flag1_multi4_len1478	6.90644e-06	NA	NA	NA	NA	NA	NA
Supergroup055	Unclassified by ICTV	Supergroup055	Supergroup055--Clstr102_soil_ORF21_SRR11565176_k141_131897_flag1_multi5_len1203	0.998559	NA	NA	NA	NA	NA	NA
Supergroup055	Unclassified by ICTV	Supergroup055	Supergroup055--Clstr102_soil_ORF21_SRR11565176_k141_82431_flag1_multi5_len1207	2.33043e-06	NA	NA	NA	NA	NA	NA
Supergroup055	Unclassified by ICTV	Supergroup055	Supergroup055--Clstr102_soil_ORF21_SRR11565177_k141_46840_flag1_multi5_len1134	0.999847	NA	NA	NA	narna-levi	12.9	0.247312
Supergroup055	Unclassified by ICTV	Supergroup055	Supergroup055--Clstr102_soil_ORF21_SRR11565845_k141_8039_flag1_multi10_len1851	0.00710995	NA	NA	NA	NA	NA	NA
Supergroup055	Unclassified by ICTV	Supergroup055	Supergroup055--Clstr102_soil_ORF21_SRR11565846_k141_42657_flag1_multi7_len1079	0.0295714	NA	NA	NA	NA	NA	NA
Supergroup055	Unclassified by ICTV	Supergroup055	Supergroup055--Clstr102_soil_ORF21_SRR11826655_k141_140459_flag1_multi64_len1113	0.000235977	NA	NA	NA	NA	NA	NA
Supergroup055	Unclassified by ICTV	Supergroup055	Supergroup055--Clstr102_soil_ORF21_SRR12334072_k141_13113_flag1_multi6_len967	5.33083e-05	NA	NA	NA	NA	NA	NA
Supergroup055	Unclassified by ICTV	Supergroup055	Supergroup055--Clstr102_soil_ORF21_SRR5215308_k141_94330_flag1_multi4_len1025	1.66597e-05	NA	NA	NA	NA	NA	NA
Supergroup055	Unclassified by ICTV	Supergroup055	Supergroup055--Clstr102_soil_ORF21_SRR5257969_k141_249207_flag1_multi32_len2221	0.99431	NA	NA	NA	NA	NA	NA
Supergroup055	Unclassified by ICTV	Supergroup055	Supergroup055--Clstr102_soil_ORF21_SRR5258557_k141_178942_flag1_multi5_len1454	0.00748137	NA	NA	NA	NA	NA	NA
Supergroup055	Unclassified by ICTV	Supergroup055	Supergroup055--Clstr102_soil_ORF21_SRR5258558_k141_104521_flag1_multi7_len2216	0.969758	NA	NA	NA	NA	NA	NA
Supergroup055	Unclassified by ICTV	Supergroup055	Supergroup055--Clstr102_soil_ORF21_SRR5260219_k141_70485_flag1_multi3_len910	3.82959e-05	NA	NA	NA	NA	NA	NA
Supergroup055	Unclassified by ICTV	Supergroup055	Supergroup055--Clstr102_soil_ORF21_SRR5829905_k141_170054_flag1_multi4_len1223	0.0490091	NA	NA	NA	NA	NA	NA
Supergroup055	Unclassified by ICTV	Supergroup055	Supergroup055--Clstr102_soil_ORF22_SRR11565436_k141_57144_flag1_multi4_len1119	5.39086e-05	NA	NA	NA	NA	NA	NA
Supergroup055	Unclassified by ICTV	Supergroup055	Supergroup055--Clstr102_soil_ORF22_SRR11678561_k141_9624_flag1_multi7_len1083	0.999892	NA	NA	NA	NA	NA	NA
Supergroup055	Unclassified by ICTV	Supergroup055	Supergroup055--Clstr102_soil_ORF22_SRR5252363_k141_144344_flag1_multi5_len985	0.000122318	NA	NA	NA	NA	NA	NA
Supergroup055	Unclassified by ICTV	Supergroup055	Supergroup055--Clstr102_soil_ORF22_SRR5257968_k141_212852_flag1_multi28_len2315	0.191137	NA	NA	NA	NA	NA	NA
Supergroup055	Unclassified by ICTV	Supergroup055	Supergroup055--Clstr102_soil_ORF22_SRR5258559_k141_203763_flag1_multi104_len2288	0.915434	NA	NA	NA	NA	NA	NA
Supergroup055	Unclassified by ICTV	Supergroup055	Supergroup055--Clstr102_soil_ORF22_SRR5258660_k141_111753_flag1_multi6_len1387	8.98776e-05	NA	NA	NA	NA	NA	NA
Supergroup055	Unclassified by ICTV	Supergroup055	Supergroup055--Clstr102_soil_ORF22_SRR5258660_k141_174212_flag1_multi92_len2333	0.255696	NA	NA	NA	NA	NA	NA
Supergroup055	Unclassified by ICTV	Supergroup055	Supergroup055--Clstr102_soil_ORF22_SRR5258660_k141_90212_flag1_multi3_len1156	4.28012e-05	NA	NA	NA	NA	NA	NA
Supergroup055	Unclassified by ICTV	Supergroup055	Supergroup055--Clstr102_soil_ORF22_SRR5258661_k141_76858_flag1_multi8_len1811	1	NA	NA	NA	narna-levi	14	0.247312
Supergroup055	Unclassified by ICTV	Supergroup055	Supergroup055--Clstr102_soil_ORF22_SRR5467402_k141_146393_flag1_multi11_len1067	0.000122673	NA	NA	NA	NA	NA	NA
Supergroup055	Unclassified by ICTV	Supergroup055	Supergroup055--Clstr102_soil_ORF22_SRR5467431_k141_188045_flag1_multi16_len1204	0.612861	NA	NA	NA	NA	NA	NA
Supergroup055	Unclassified by ICTV	Supergroup055	Supergroup055--Clstr102_soil_ORF22_SRR5467441_k141_242284_flag1_multi5_len1175	0.0038057	NA	NA	NA	NA	NA	NA
Supergroup055	Unclassified by ICTV	Supergroup055	Supergroup055--Clstr102_soil_ORF22_SRR5467466_k141_59456_flag1_multi6_len1203	1.7999e-08	NA	NA	NA	NA	NA	NA
Supergroup055	Unclassified by ICTV	Supergroup055	Supergroup055--Clstr102_soil_ORF22_SRR6236563_k141_315964_flag1_multi153_len2273	0.0212611	NA	NA	NA	NA	NA	NA
Supergroup055	Unclassified by ICTV	Supergroup055	Supergroup055--Clstr102_soil_ORF22_SRR6236790_k141_54815_flag1_multi8_len911	0.0722176	NA	NA	NA	NA	NA	NA
Supergroup055	Unclassified by ICTV	Supergroup055	Supergroup055--Clstr102_soil_ORF22_SRR6238235_k141_204964_flag1_multi24_len1268	8.31384e-05	NA	NA	NA	NA	NA	NA
Supergroup055	Unclassified by ICTV	Supergroup055	Supergroup055--Clstr102_soil_ORF22_SRR7532745_k141_7627_flag1_multi5_len1820	0.963654	NA	NA	NA	NA	NA	NA
Supergroup055	Unclassified by ICTV	Supergroup055	Supergroup055--Clstr102_soil_ORF22_SRR7541460_k141_15846_flag1_multi24_len2115	0.97303	NA	NA	NA	NA	NA	NA
Supergroup055	Unclassified by ICTV	Supergroup055	Supergroup055--Clstr102_soil_ORF23_SRR10849941_k141_28538_flag1_multi3_len995	1.3108e-06	NA	NA	NA	NA	NA	NA
Supergroup055	Unclassified by ICTV	Supergroup055	Supergroup055--Clstr102_soil_ORF23_SRR10904365_k141_115633_flag1_multi4_len1050	7.97048e-05	NA	NA	NA	NA	NA	NA
Supergroup055	Unclassified by ICTV	Supergroup055	Supergroup055--Clstr102_soil_ORF23_SRR10933884_k141_8493_flag1_multi124_len1182	0.00136663	NA	NA	NA	NA	NA	NA
Supergroup055	Unclassified by ICTV	Supergroup055	Supergroup055--Clstr102_soil_ORF23_SRR11564268_k141_140495_flag1_multi6_len1009	0.0387777	NA	NA	NA	NA	NA	NA
Supergroup055	Unclassified by ICTV	Supergroup055	Supergroup055--Clstr102_soil_ORF23_SRR11564271_k141_20767_flag1_multi4_len908	0.000142017	NA	NA	NA	NA	NA	NA
Supergroup055	Unclassified by ICTV	Supergroup055	Supergroup055--Clstr102_soil_ORF23_SRR11565435_k141_289633_flag1_multi7_len1251	0.858095	NA	NA	NA	NA	NA	NA
Supergroup055	Unclassified by ICTV	Supergroup055	Supergroup055--Clstr102_soil_ORF23_SRR11565436_k141_12349_flag1_multi16_len991	6.57195e-06	NA	NA	NA	NA	NA	NA
Supergroup055	Unclassified by ICTV	Supergroup055	Supergroup055--Clstr102_soil_ORF23_SRR11565436_k141_36646_flag1_multi19_len2168	0.989426	NA	NA	NA	NA	NA	NA
Supergroup055	Unclassified by ICTV	Supergroup055	Supergroup055--Clstr102_soil_ORF23_SRR11565846_k141_70218_flag1_multi6_len1032	0.00144682	NA	NA	NA	NA	NA	NA
Supergroup055	Unclassified by ICTV	Supergroup055	Supergroup055--Clstr102_soil_ORF23_SRR12334067_k141_76620_flag1_multi10_len2397	0.999994	narna-levi-like_QIR30314.1_Plasmopara_viticola_associated_narnavirus_35	23.4	7e-13	NA	NA	NA
Supergroup055	Unclassified by ICTV	Supergroup055	Supergroup055--Clstr102_soil_ORF23_SRR5211366_k141_5022_flag1_multi2_len923	0.000895573	NA	NA	NA	NA	NA	NA
Supergroup055	Unclassified by ICTV	Supergroup055	Supergroup055--Clstr102_soil_ORF23_SRR5211397_k141_27261_flag1_multi8_len1649	0.999578	NA	NA	NA	NA	NA	NA
Supergroup055	Unclassified by ICTV	Supergroup055	Supergroup055--Clstr102_soil_ORF23_SRR5211401_k141_45916_flag1_multi5_len1263	0.000577222	NA	NA	NA	NA	NA	NA
Supergroup055	Unclassified by ICTV	Supergroup055	Supergroup055--Clstr102_soil_ORF23_SRR5467431_k141_189132_flag1_multi20_len1184	0.000940506	NA	NA	NA	NA	NA	NA
Supergroup055	Unclassified by ICTV	Supergroup055	Supergroup055--Clstr102_soil_ORF23_SRR5467512_k141_48886_flag1_multi5_len999	1.96573e-05	NA	NA	NA	NA	NA	NA
Supergroup055	Unclassified by ICTV	Supergroup055	Supergroup055--Clstr102_soil_ORF24_SRR11564047_k141_64609_flag1_multi7_len1092	0.999837	NA	NA	NA	narna-levi	13	0.247312
Supergroup055	Unclassified by ICTV	Supergroup055	Supergroup055--Clstr102_soil_ORF24_SRR11564268_k141_197038_flag1_multi6_len1443	6.85973e-06	NA	NA	NA	NA	NA	NA
Supergroup055	Unclassified by ICTV	Supergroup055	Supergroup055--Clstr102_soil_ORF24_SRR11565175_k141_276174_flag1_multi7_len1602	0.996879	NA	NA	NA	NA	NA	NA
Supergroup055	Unclassified by ICTV	Supergroup055	Supergroup055--Clstr102_soil_ORF24_SRR11565180_k141_45476_flag1_multi63_len2245	0.998851	NA	NA	NA	NA	NA	NA
Supergroup055	Unclassified by ICTV	Supergroup055	Supergroup055--Clstr102_soil_ORF24_SRR5212076_k141_15488_flag1_multi5_len2247	0.000762943	NA	NA	NA	NA	NA	NA
Supergroup055	Unclassified by ICTV	Supergroup055	Supergroup055--Clstr102_soil_ORF24_SRR5258562_k141_147955_flag1_multi6_len1119	5.26727e-05	NA	NA	NA	NA	NA	NA
Supergroup055	Unclassified by ICTV	Supergroup055	Supergroup055--Clstr102_soil_ORF24_SRR5260220_k141_253121_flag1_multi5_len1302	0.000483367	NA	NA	NA	NA	NA	NA
Supergroup055	Unclassified by ICTV	Supergroup055	Supergroup055--Clstr102_soil_ORF24_SRR5829932_k141_125065_flag1_multi38_len2251	1	NA	NA	NA	NA	NA	NA
Supergroup055	Unclassified by ICTV	Supergroup055	Supergroup055--Clstr102_soil_ORF24_SRR5829964_k141_45986_flag1_multi8_len2027	0.0412096	NA	NA	NA	NA	NA	NA
Supergroup055	Unclassified by ICTV	Supergroup055	Supergroup055--Clstr102_soil_ORF24_SRR6227641_k141_174266_flag1_multi3_len911	0.388099	NA	NA	NA	NA	NA	NA
Supergroup055	Unclassified by ICTV	Supergroup055	Supergroup055--Clstr102_soil_ORF24_SRR7534944_k141_12380_flag1_multi5_len926	5.19581e-05	NA	NA	NA	NA	NA	NA
Supergroup055	Unclassified by ICTV	Supergroup055	Supergroup055--Clstr102_soil_ORF24_SRR8420479_k141_2216_flag1_multi39_len2229	0.998481	NA	NA	NA	NA	NA	NA
Supergroup055	Unclassified by ICTV	Supergroup055	Supergroup055--Clstr102_soil_ORF25_SRR10849403_k141_39707_flag1_multi2_len914	5.47633e-09	NA	NA	NA	NA	NA	NA
Supergroup055	Unclassified by ICTV	Supergroup055	Supergroup055--Clstr102_soil_ORF25_SRR11565167_k141_169572_flag1_multi27_len2149	1	NA	NA	NA	NA	NA	NA
Supergroup055	Unclassified by ICTV	Supergroup055	Supergroup055--Clstr102_soil_ORF25_SRR11565844_k141_169963_flag1_multi5_len1444	0.569647	NA	NA	NA	NA	NA	NA
Supergroup055	Unclassified by ICTV	Supergroup055	Supergroup055--Clstr102_soil_ORF25_SRR5258560_k141_101083_flag1_multi3_len1040	0.00130277	NA	NA	NA	NA	NA	NA
Supergroup055	Unclassified by ICTV	Supergroup055	Supergroup055--Clstr102_soil_ORF25_SRR5258656_k141_60564_flag1_multi13_len2067	0.00372957	NA	NA	NA	NA	NA	NA
Supergroup055	Unclassified by ICTV	Supergroup055	Supergroup055--Clstr102_soil_ORF25_SRR6223543_k141_214448_flag1_multi4_len1363	0.00403043	NA	NA	NA	NA	NA	NA
Supergroup055	Unclassified by ICTV	Supergroup055	Supergroup055--Clstr102_soil_ORF26_SRR11564268_k141_18374_flag1_multi7_len1715	0.00497154	NA	NA	NA	NA	NA	NA
Supergroup055	Unclassified by ICTV	Supergroup055	Supergroup055--Clstr102_soil_ORF26_SRR11564268_k141_89804_flag1_multi5_len1438	0.00027108	NA	NA	NA	NA	NA	NA
Supergroup055	Unclassified by ICTV	Supergroup055	Supergroup055--Clstr102_soil_ORF26_SRR11564269_k141_29268_flag1_multi10_len1018	0.00023243	NA	NA	NA	NA	NA	NA
Supergroup055	Unclassified by ICTV	Supergroup055	Supergroup055--Clstr102_soil_ORF26_SRR11565437_k141_171140_flag1_multi9_len1707	0.000594938	NA	NA	NA	NA	NA	NA
Supergroup055	Unclassified by ICTV	Supergroup055	Supergroup055--Clstr102_soil_ORF26_SRR11826708_k141_13744_flag1_multi7_len1052	3.29344e-05	NA	NA	NA	NA	NA	NA
Supergroup055	Unclassified by ICTV	Supergroup055	Supergroup055--Clstr102_soil_ORF26_SRR5211384_k141_12742_flag1_multi5_len1344	0.0378813	NA	NA	NA	NA	NA	NA
Supergroup055	Unclassified by ICTV	Supergroup055	Supergroup055--Clstr102_soil_ORF26_SRR5252270_k141_164094_flag1_multi4_len1042	0.000154022	NA	NA	NA	NA	NA	NA
Supergroup055	Unclassified by ICTV	Supergroup055	Supergroup055--Clstr102_soil_ORF26_SRR5252363_k141_181885_flag1_multi5_len2184	1	NA	NA	NA	narna-levi	14	0.247312
Supergroup055	Unclassified by ICTV	Supergroup055	Supergroup055--Clstr102_soil_ORF26_SRR5252623_k141_78285_flag1_multi11_len2177	1	NA	NA	NA	narna-levi	14	0.247312
Supergroup055	Unclassified by ICTV	Supergroup055	Supergroup055--Clstr102_soil_ORF26_SRR5258560_k141_88779_flag1_multi3_len1002	2.69214e-07	NA	NA	NA	NA	NA	NA
Supergroup055	Unclassified by ICTV	Supergroup055	Supergroup055--Clstr102_soil_ORF26_SRR5818313_k141_45822_flag1_multi3_len1092	0.00452616	NA	NA	NA	NA	NA	NA
Supergroup055	Unclassified by ICTV	Supergroup055	Supergroup055--Clstr102_soil_ORF27_SRR11565824_k141_42874_flag1_multi22_len1835	0.00490337	NA	NA	NA	NA	NA	NA
Supergroup055	Unclassified by ICTV	Supergroup055	Supergroup055--Clstr102_soil_ORF27_SRR4021774_k141_23733_flag1_multi12_len2117	0.99725	NA	NA	NA	NA	NA	NA
Supergroup055	Unclassified by ICTV	Supergroup055	Supergroup055--Clstr102_soil_ORF27_SRR5212866_k141_21298_flag1_multi3_len1414	0.687442	NA	NA	NA	NA	NA	NA
Supergroup055	Unclassified by ICTV	Supergroup055	Supergroup055--Clstr102_soil_ORF27_SRR5252284_k141_90484_flag1_multi10_len2129	0.000406428	NA	NA	NA	NA	NA	NA
Supergroup055	Unclassified by ICTV	Supergroup055	Supergroup055--Clstr102_soil_ORF27_SRR5467466_k141_86647_flag1_multi5_len1218	0.56211	NA	NA	NA	NA	NA	NA
Supergroup055	Unclassified by ICTV	Supergroup055	Supergroup055--Clstr102_soil_ORF27_SRR5819003_k141_33443_flag1_multi4_len1526	0.940278	NA	NA	NA	NA	NA	NA
Supergroup055	Unclassified by ICTV	Supergroup055	Supergroup055--Clstr102_soil_ORF27_SRR5819004_k141_66083_flag1_multi6_len1529	0.261617	NA	NA	NA	NA	NA	NA
Supergroup055	Unclassified by ICTV	Supergroup055	Supergroup055--Clstr102_soil_ORF27_SRR5829963_k141_57392_flag1_multi4_len1187	1	NA	NA	NA	NA	NA	NA
Supergroup055	Unclassified by ICTV	Supergroup055	Supergroup055--Clstr102_soil_ORF27_SRR7532745_k141_17283_flag1_multi3_len1551	0.984794	NA	NA	NA	NA	NA	NA
Supergroup055	Unclassified by ICTV	Supergroup055	Supergroup055--Clstr102_soil_ORF27_SRR7535303_k141_46994_flag1_multi166_len2224	0.999983	NA	NA	NA	NA	NA	NA
Supergroup055	Unclassified by ICTV	Supergroup055	Supergroup055--Clstr102_soil_ORF27_SRR7540947_k141_109791_flag1_multi22_len2441	0.257012	NA	NA	NA	NA	NA	NA
Supergroup055	Unclassified by ICTV	Supergroup055	Supergroup055--Clstr102_soil_ORF28_SRR11565176_k141_125329_flag1_multi11_len2292	0.986481	NA	NA	NA	NA	NA	NA
Supergroup055	Unclassified by ICTV	Supergroup055	Supergroup055--Clstr102_soil_ORF28_SRR4022166_k141_12060_flag1_multi8_len1526	0.00290904	NA	NA	NA	NA	NA	NA
Supergroup055	Unclassified by ICTV	Supergroup055	Supergroup055--Clstr102_soil_ORF28_SRR5211388_k141_25957_flag1_multi3_len1873	0.753325	NA	NA	NA	NA	NA	NA
Supergroup055	Unclassified by ICTV	Supergroup055	Supergroup055--Clstr102_soil_ORF28_SRR5211401_k141_17899_flag1_multi2_len1106	0.000322458	NA	NA	NA	NA	NA	NA
Supergroup055	Unclassified by ICTV	Supergroup055	Supergroup055--Clstr102_soil_ORF28_SRR5212872_k141_31078_flag1_multi5_len1349	0.548411	NA	NA	NA	NA	NA	NA
Supergroup055	Unclassified by ICTV	Supergroup055	Supergroup055--Clstr102_soil_ORF28_SRR5252350_k141_27833_flag1_multi4_len1400	0.000581221	NA	NA	NA	NA	NA	NA
Supergroup055	Unclassified by ICTV	Supergroup055	Supergroup055--Clstr102_soil_ORF28_SRR5252566_k141_7840_flag1_multi4_len912	1.29678e-06	NA	NA	NA	NA	NA	NA
Supergroup055	Unclassified by ICTV	Supergroup055	Supergroup055--Clstr102_soil_ORF28_SRR5258560_k141_164268_flag1_multi5_len1396	0.998643	NA	NA	NA	NA	NA	NA
Supergroup055	Unclassified by ICTV	Supergroup055	Supergroup055--Clstr102_soil_ORF28_SRR5818290_k141_42838_flag1_multi9_len1939	0.999587	NA	NA	NA	NA	NA	NA
Supergroup055	Unclassified by ICTV	Supergroup055	Supergroup055--Clstr102_soil_ORF29_ERR2562195_k141_37503_flag1_multi31_len2262	0.594566	NA	NA	NA	NA	NA	NA
Supergroup055	Unclassified by ICTV	Supergroup055	Supergroup055--Clstr102_soil_ORF29_SRR11564270_k141_6985_flag1_multi16_len2070	0.562126	NA	NA	NA	narna-levi	13.7	0.247312
Supergroup055	Unclassified by ICTV	Supergroup055	Supergroup055--Clstr102_soil_ORF29_SRR11565175_k141_107423_flag1_multi65_len2121	0.494517	NA	NA	NA	NA	NA	NA
Supergroup055	Unclassified by ICTV	Supergroup055	Supergroup055--Clstr102_soil_ORF29_SRR11565176_k141_132518_flag1_multi15_len2058	0.494517	NA	NA	NA	NA	NA	NA
Supergroup055	Unclassified by ICTV	Supergroup055	Supergroup055--Clstr102_soil_ORF29_SRR11565178_k141_104782_flag1_multi105_len2347	0.950113	NA	NA	NA	NA	NA	NA
Supergroup055	Unclassified by ICTV	Supergroup055	Supergroup055--Clstr102_soil_ORF29_SRR11565179_k141_93762_flag1_multi5_len1134	0.940917	NA	NA	NA	NA	NA	NA
Supergroup055	Unclassified by ICTV	Supergroup055	Supergroup055--Clstr102_soil_ORF29_SRR11565415_k141_66309_flag1_multi5_len1551	0.0347872	NA	NA	NA	NA	NA	NA
Supergroup055	Unclassified by ICTV	Supergroup055	Supergroup055--Clstr102_soil_ORF29_SRR5252570_k141_135758_flag1_multi7_len2169	0.211494	NA	NA	NA	NA	NA	NA
Supergroup055	Unclassified by ICTV	Supergroup055	Supergroup055--Clstr102_soil_ORF29_SRR6233938_k141_267863_flag1_multi49_len1818	0.888148	NA	NA	NA	NA	NA	NA
Supergroup055	Unclassified by ICTV	Supergroup055	Supergroup055--Clstr102_soil_ORF30_SRR11563839_k141_5852_flag1_multi5_len1369	0.987564	NA	NA	NA	NA	NA	NA
Supergroup055	Unclassified by ICTV	Supergroup055	Supergroup055--Clstr102_soil_ORF30_SRR11565179_k141_69184_flag1_multi3_len1365	0.000321857	NA	NA	NA	NA	NA	NA
Supergroup055	Unclassified by ICTV	Supergroup055	Supergroup055--Clstr102_soil_ORF30_SRR11565414_k141_370730_flag3_multi5_len1309	0.000432633	NA	NA	NA	NA	NA	NA
Supergroup055	Unclassified by ICTV	Supergroup055	Supergroup055--Clstr102_soil_ORF30_SRR5211395_k141_11307_flag1_multi9_len2192	0.00967203	NA	NA	NA	NA	NA	NA
Supergroup055	Unclassified by ICTV	Supergroup055	Supergroup055--Clstr102_soil_ORF30_SRR5213073_k141_18366_flag1_multi7_len2193	0.00967203	NA	NA	NA	NA	NA	NA
Supergroup055	Unclassified by ICTV	Supergroup055	Supergroup055--Clstr102_soil_ORF30_SRR5213077_k141_18241_flag1_multi49_len2187	0.00967203	NA	NA	NA	NA	NA	NA
Supergroup055	Unclassified by ICTV	Supergroup055	Supergroup055--Clstr102_soil_ORF30_SRR5252270_k141_9878_flag1_multi7_len1186	0.000114931	NA	NA	NA	NA	NA	NA
Supergroup055	Unclassified by ICTV	Supergroup055	Supergroup055--Clstr102_soil_ORF30_SRR5257968_k141_42548_flag1_multi5_len1971	1	NA	NA	NA	narna-levi	14	0.247312
Supergroup055	Unclassified by ICTV	Supergroup055	Supergroup055--Clstr102_soil_ORF30_SRR5258659_k141_136287_flag1_multi10_len2224	0.0500318	NA	NA	NA	NA	NA	NA
Supergroup055	Unclassified by ICTV	Supergroup055	Supergroup055--Clstr102_soil_ORF30_SRR5258661_k141_295589_flag1_multi4_len1491	0.151052	NA	NA	NA	NA	NA	NA
Supergroup055	Unclassified by ICTV	Supergroup055	Supergroup055--Clstr102_soil_ORF30_SRR6227499_k141_558275_flag1_multi13_len1441	0.0101577	NA	NA	NA	NA	NA	NA
Supergroup055	Unclassified by ICTV	Supergroup055	Supergroup055--Clstr102_soil_ORF30_SRR8420479_k141_2302_flag1_multi4_len1504	0.462236	NA	NA	NA	NA	NA	NA
Supergroup055	Unclassified by ICTV	Supergroup055	Supergroup055--Clstr102_soil_ORF31_SRR10918875_k141_37335_flag1_multi94_len1235	3.94458e-05	NA	NA	NA	NA	NA	NA
Supergroup055	Unclassified by ICTV	Supergroup055	Supergroup055--Clstr102_soil_ORF31_SRR11564268_k141_78445_flag1_multi5_len1972	0.3496	NA	NA	NA	NA	NA	NA
Supergroup055	Unclassified by ICTV	Supergroup055	Supergroup055--Clstr102_soil_ORF31_SRR11564270_k141_40341_flag1_multi15_len2130	0.978336	NA	NA	NA	NA	NA	NA
Supergroup055	Unclassified by ICTV	Supergroup055	Supergroup055--Clstr102_soil_ORF31_SRR11564271_k141_169014_flag1_multi3_len1590	0.999963	NA	NA	NA	NA	NA	NA
Supergroup055	Unclassified by ICTV	Supergroup055	Supergroup055--Clstr102_soil_ORF31_SRR11565179_k141_72330_flag1_multi15_len2017	0.946369	NA	NA	NA	NA	NA	NA
Supergroup055	Unclassified by ICTV	Supergroup055	Supergroup055--Clstr102_soil_ORF31_SRR11565180_k141_16514_flag1_multi5_len1218	6.68996e-05	NA	NA	NA	narna-levi	12.4	0.247312
Supergroup055	Unclassified by ICTV	Supergroup055	Supergroup055--Clstr102_soil_ORF31_SRR11565434_k141_27108_flag1_multi8_len2105	0.999995	NA	NA	NA	NA	NA	NA
Supergroup055	Unclassified by ICTV	Supergroup055	Supergroup055--Clstr102_soil_ORF31_SRR11565436_k141_63915_flag1_multi6_len1740	0.603667	NA	NA	NA	NA	NA	NA
Supergroup055	Unclassified by ICTV	Supergroup055	Supergroup055--Clstr102_soil_ORF31_SRR11678315_k141_24614_flag1_multi17_len2111	1	NA	NA	NA	NA	NA	NA
Supergroup055	Unclassified by ICTV	Supergroup055	Supergroup055--Clstr102_soil_ORF31_SRR5252282_k141_63312_flag1_multi56_len2262	0.998531	NA	NA	NA	NA	NA	NA
Supergroup055	Unclassified by ICTV	Supergroup055	Supergroup055--Clstr102_soil_ORF31_SRR5829964_k141_2129_flag1_multi5_len1669	0.786447	NA	NA	NA	NA	NA	NA
Supergroup055	Unclassified by ICTV	Supergroup055	Supergroup055--Clstr102_soil_ORF31_SRR6223544_k141_202625_flag1_multi8_len2240	1	NA	NA	NA	narna-levi	14	0.247312
Supergroup055	Unclassified by ICTV	Supergroup055	Supergroup055--Clstr102_soil_ORF31_SRR6227499_k141_564810_flag1_multi8_len1406	0.00270233	NA	NA	NA	NA	NA	NA
Supergroup055	Unclassified by ICTV	Supergroup055	Supergroup055--Clstr102_soil_ORF31_SRR6236598_k141_68731_flag1_multi48_len1418	0.510996	NA	NA	NA	NA	NA	NA
Supergroup055	Unclassified by ICTV	Supergroup055	Supergroup055--Clstr102_soil_ORF31_SRR7004591_k141_5195_flag1_multi16_len1836	0.986246	NA	NA	NA	NA	NA	NA
Supergroup055	Unclassified by ICTV	Supergroup055	Supergroup055--Clstr102_soil_ORF31_SRR7535303_k141_305324_flag1_multi7_len1335	0.00651672	NA	NA	NA	NA	NA	NA
Supergroup055	Unclassified by ICTV	Supergroup055	Supergroup055--Clstr102_soil_ORF32_SRR10849744_k141_113223_flag1_multi4_len1117	8.85616e-09	NA	NA	NA	NA	NA	NA
Supergroup055	Unclassified by ICTV	Supergroup055	Supergroup055--Clstr102_soil_ORF32_SRR11076227_k141_109421_flag1_multi14_len2416	0.999999	NA	NA	NA	narna-levi	20.1	0.247312
Supergroup055	Unclassified by ICTV	Supergroup055	Supergroup055--Clstr102_soil_ORF32_SRR11565176_k141_185598_flag1_multi9_len1417	0.00234585	NA	NA	NA	NA	NA	NA
Supergroup055	Unclassified by ICTV	Supergroup055	Supergroup055--Clstr102_soil_ORF32_SRR11565176_k141_28548_flag1_multi5_len1436	0.981139	NA	NA	NA	NA	NA	NA
Supergroup055	Unclassified by ICTV	Supergroup055	Supergroup055--Clstr102_soil_ORF32_SRR11565437_k141_139652_flag1_multi6_len1693	0.0496981	NA	NA	NA	NA	NA	NA
Supergroup055	Unclassified by ICTV	Supergroup055	Supergroup055--Clstr102_soil_ORF32_SRR11565844_k141_168012_flag1_multi6_len2107	0.0997983	NA	NA	NA	NA	NA	NA
Supergroup055	Unclassified by ICTV	Supergroup055	Supergroup055--Clstr102_soil_ORF32_SRR11826655_k141_108966_flag1_multi52_len1324	4.55659e-05	NA	NA	NA	NA	NA	NA
Supergroup055	Unclassified by ICTV	Supergroup055	Supergroup055--Clstr102_soil_ORF32_SRR5211377_k141_13428_flag1_multi8_len2169	0.850839	NA	NA	NA	NA	NA	NA
Supergroup055	Unclassified by ICTV	Supergroup055	Supergroup055--Clstr102_soil_ORF32_SRR5252351_k141_263815_flag1_multi5_len2135	0.999999	NA	NA	NA	NA	NA	NA
Supergroup055	Unclassified by ICTV	Supergroup055	Supergroup055--Clstr102_soil_ORF32_SRR5258557_k141_449_flag1_multi16_len2207	0.0170473	NA	NA	NA	NA	NA	NA
Supergroup055	Unclassified by ICTV	Supergroup055	Supergroup055--Clstr102_soil_ORF32_SRR5467397_k141_170299_flag1_multi17_len1319	2.6776e-06	NA	NA	NA	NA	NA	NA
Supergroup055	Unclassified by ICTV	Supergroup055	Supergroup055--Clstr102_soil_ORF32_SRR7004601_k141_173_flag1_multi14_len2218	0.998278	NA	NA	NA	NA	NA	NA
Supergroup055	Unclassified by ICTV	Supergroup055	Supergroup055--Clstr102_soil_ORF32_SRR7541036_k141_40143_flag1_multi8_len2285	1	NA	NA	NA	NA	NA	NA
Supergroup055	Unclassified by ICTV	Supergroup055	Supergroup055--Clstr102_soil_ORF33_SRR10849655_k141_172219_flag1_multi6_len1286	0.723634	NA	NA	NA	NA	NA	NA
Supergroup055	Unclassified by ICTV	Supergroup055	Supergroup055--Clstr102_soil_ORF33_SRR10919510_k141_34193_flag1_multi102_len1910	0.00443402	NA	NA	NA	NA	NA	NA
Supergroup055	Unclassified by ICTV	Supergroup055	Supergroup055--Clstr102_soil_ORF33_SRR11076227_k141_200718_flag1_multi7_len1781	0.744275	NA	NA	NA	NA	NA	NA
Supergroup055	Unclassified by ICTV	Supergroup055	Supergroup055--Clstr102_soil_ORF33_SRR11565175_k141_109491_flag1_multi10_len2134	0.885423	NA	NA	NA	NA	NA	NA
Supergroup055	Unclassified by ICTV	Supergroup055	Supergroup055--Clstr102_soil_ORF33_SRR11565824_k141_66192_flag1_multi335_len2370	0.583078	NA	NA	NA	NA	NA	NA
Supergroup055	Unclassified by ICTV	Supergroup055	Supergroup055--Clstr102_soil_ORF33_SRR11565844_k141_295195_flag1_multi25_len2379	0.289488	NA	NA	NA	NA	NA	NA
Supergroup055	Unclassified by ICTV	Supergroup055	Supergroup055--Clstr102_soil_ORF33_SRR11622450_k141_68001_flag1_multi7_len2365	1	NA	NA	NA	narna-levi	12.4	0.263441
Supergroup055	Unclassified by ICTV	Supergroup055	Supergroup055--Clstr102_soil_ORF33_SRR11678562_k141_11120_flag1_multi12_len2291	0.578715	NA	NA	NA	NA	NA	NA
Supergroup055	Unclassified by ICTV	Supergroup055	Supergroup055--Clstr102_soil_ORF33_SRR11679700_k141_3016_flag1_multi5_len1378	0.0926037	NA	NA	NA	NA	NA	NA
Supergroup055	Unclassified by ICTV	Supergroup055	Supergroup055--Clstr102_soil_ORF33_SRR5211386_k141_5361_flag1_multi9_len2237	0.99908	NA	NA	NA	NA	NA	NA
Supergroup055	Unclassified by ICTV	Supergroup055	Supergroup055--Clstr102_soil_ORF33_SRR5212864_k141_2493_flag1_multi15_len2237	0.99908	NA	NA	NA	NA	NA	NA
Supergroup055	Unclassified by ICTV	Supergroup055	Supergroup055--Clstr102_soil_ORF33_SRR5257971_k141_94552_flag1_multi4_len1762	0.99847	NA	NA	NA	NA	NA	NA
Supergroup055	Unclassified by ICTV	Supergroup055	Supergroup055--Clstr102_soil_ORF33_SRR5258559_k141_139707_flag1_multi4_len1612	0.0163151	NA	NA	NA	NA	NA	NA
Supergroup055	Unclassified by ICTV	Supergroup055	Supergroup055--Clstr102_soil_ORF33_SRR5260219_k141_88030_flag1_multi8_len1888	1	NA	NA	NA	narna-levi	14	0.247312
Supergroup055	Unclassified by ICTV	Supergroup055	Supergroup055--Clstr102_soil_ORF33_SRR5818292_k141_40211_flag1_multi15_len2212	0.999027	NA	NA	NA	NA	NA	NA
Supergroup055	Unclassified by ICTV	Supergroup055	Supergroup055--Clstr102_soil_ORF33_SRR5818293_k141_54938_flag1_multi9_len1655	0.999675	NA	NA	NA	NA	NA	NA
Supergroup055	Unclassified by ICTV	Supergroup055	Supergroup055--Clstr102_soil_ORF33_SRR5818827_k141_6216_flag1_multi11_len2230	0.998674	NA	NA	NA	NA	NA	NA
Supergroup055	Unclassified by ICTV	Supergroup055	Supergroup055--Clstr102_soil_ORF33_SRR5818841_k141_21672_flag1_multi30_len2236	0.998363	NA	NA	NA	NA	NA	NA
Supergroup055	Unclassified by ICTV	Supergroup055	Supergroup055--Clstr102_soil_ORF33_SRR5819003_k141_88694_flag1_multi24_len2213	0.999027	NA	NA	NA	NA	NA	NA
Supergroup055	Unclassified by ICTV	Supergroup055	Supergroup055--Clstr102_soil_ORF33_SRR7004595_k141_10295_flag1_multi8_len1394	0.00572737	NA	NA	NA	NA	NA	NA
Supergroup055	Unclassified by ICTV	Supergroup055	Supergroup055--Clstr102_soil_ORF33_SRR7550489_k141_66262_flag1_multi11_len2140	0.273582	NA	NA	NA	NA	NA	NA
Supergroup055	Unclassified by ICTV	Supergroup055	Supergroup055--Clstr102_soil_ORF34_SRR11565175_k141_232931_flag1_multi14_len1249	0.00170563	NA	NA	NA	NA	NA	NA
Supergroup055	Unclassified by ICTV	Supergroup055	Supergroup055--Clstr102_soil_ORF34_SRR11565175_k141_39045_flag1_multi26_len1656	0.211619	NA	NA	NA	NA	NA	NA
Supergroup055	Unclassified by ICTV	Supergroup055	Supergroup055--Clstr102_soil_ORF34_SRR11565848_k141_64598_flag1_multi16_len2258	0.0526098	NA	NA	NA	NA	NA	NA
Supergroup055	Unclassified by ICTV	Supergroup055	Supergroup055--Clstr102_soil_ORF34_SRR12334071_k141_76122_flag1_multi15_len2197	0.00477613	NA	NA	NA	NA	NA	NA
Supergroup055	Unclassified by ICTV	Supergroup055	Supergroup055--Clstr102_soil_ORF34_SRR7550490_k141_30948_flag1_multi21_len2296	0.00372168	NA	NA	NA	NA	NA	NA
Supergroup055	Unclassified by ICTV	Supergroup055	Supergroup055--Clstr102_soil_ORF34_SRR8549480_k141_1314_flag1_multi8_len2143	0.0010977	NA	NA	NA	NA	NA	NA
Supergroup055	Unclassified by ICTV	Supergroup055	Supergroup055--Clstr102_soil_ORF35_SRR10849941_k141_96945_flag1_multi8_len1502	0.999572	NA	NA	NA	NA	NA	NA
Supergroup055	Unclassified by ICTV	Supergroup055	Supergroup055--Clstr102_soil_ORF35_SRR11563874_k141_10277_flag1_multi5_len2480	0.993466	NA	NA	NA	NA	NA	NA
Supergroup055	Unclassified by ICTV	Supergroup055	Supergroup055--Clstr102_soil_ORF35_SRR11563891_k141_3334_flag1_multi8_len2267	0.954178	NA	NA	NA	NA	NA	NA
Supergroup055	Unclassified by ICTV	Supergroup055	Supergroup055--Clstr102_soil_ORF35_SRR11565178_k141_103082_flag1_multi6_len1783	0.0829299	NA	NA	NA	NA	NA	NA
Supergroup055	Unclassified by ICTV	Supergroup055	Supergroup055--Clstr102_soil_ORF35_SRR11565434_k141_21834_flag1_multi5_len2064	0.488309	NA	NA	NA	NA	NA	NA
Supergroup055	Unclassified by ICTV	Supergroup055	Supergroup055--Clstr102_soil_ORF35_SRR11565435_k141_27040_flag1_multi7_len1294	2.62508e-06	NA	NA	NA	NA	NA	NA
Supergroup055	Unclassified by ICTV	Supergroup055	Supergroup055--Clstr102_soil_ORF35_SRR11565436_k141_59089_flag1_multi11_len2311	0.271868	NA	NA	NA	NA	NA	NA
Supergroup055	Unclassified by ICTV	Supergroup055	Supergroup055--Clstr102_soil_ORF35_SRR11565845_k141_29676_flag1_multi34_len2422	0.0910619	NA	NA	NA	NA	NA	NA
Supergroup055	Unclassified by ICTV	Supergroup055	Supergroup055--Clstr102_soil_ORF35_SRR11678562_k141_82302_flag1_multi64_len2338	0.968985	NA	NA	NA	NA	NA	NA
Supergroup055	Unclassified by ICTV	Supergroup055	Supergroup055--Clstr102_soil_ORF35_SRR11679701_k141_44723_flag1_multi8_len2147	0.928265	NA	NA	NA	NA	NA	NA
Supergroup055	Unclassified by ICTV	Supergroup055	Supergroup055--Clstr102_soil_ORF35_SRR4022161_k141_12534_flag1_multi22_len2357	0.990243	NA	NA	NA	NA	NA	NA
Supergroup055	Unclassified by ICTV	Supergroup055	Supergroup055--Clstr102_soil_ORF35_SRR4022181_k141_2713_flag1_multi17_len2262	0.760437	NA	NA	NA	NA	NA	NA
Supergroup055	Unclassified by ICTV	Supergroup055	Supergroup055--Clstr102_soil_ORF35_SRR5252354_k141_95165_flag1_multi31_len2220	0.999973	NA	NA	NA	NA	NA	NA
Supergroup055	Unclassified by ICTV	Supergroup055	Supergroup055--Clstr102_soil_ORF35_SRR5252571_k141_98578_flag1_multi12_len2285	1	NA	NA	NA	narna-levi	14	0.247312
Supergroup055	Unclassified by ICTV	Supergroup055	Supergroup055--Clstr102_soil_ORF35_SRR5818826_k141_53512_flag1_multi4_len1393	0.518476	NA	NA	NA	NA	NA	NA
Supergroup055	Unclassified by ICTV	Supergroup055	Supergroup055--Clstr102_soil_ORF35_SRR7522879_k141_24172_flag1_multi33_len2207	0.0373953	NA	NA	NA	NA	NA	NA
Supergroup055	Unclassified by ICTV	Supergroup055	Supergroup055--Clstr102_soil_ORF35_SRR7540365_k141_8206_flag1_multi7_len1298	0.0316092	NA	NA	NA	NA	NA	NA
Supergroup055	Unclassified by ICTV	Supergroup055	Supergroup055--Clstr102_soil_ORF36_SRR11565167_k141_194354_flag1_multi53_len2322	0.994281	NA	NA	NA	NA	NA	NA
Supergroup055	Unclassified by ICTV	Supergroup055	Supergroup055--Clstr102_soil_ORF36_SRR11565175_k141_79806_flag1_multi14_len1540	0.0102803	NA	NA	NA	NA	NA	NA
Supergroup055	Unclassified by ICTV	Supergroup055	Supergroup055--Clstr102_soil_ORF36_SRR11565415_k141_104642_flag1_multi13_len2286	0.990982	NA	NA	NA	NA	NA	NA
Supergroup055	Unclassified by ICTV	Supergroup055	Supergroup055--Clstr102_soil_ORF36_SRR11565845_k141_46432_flag1_multi12_len2245	0.0857306	NA	NA	NA	NA	NA	NA
Supergroup055	Unclassified by ICTV	Supergroup055	Supergroup055--Clstr102_soil_ORF36_SRR11565845_k141_92422_flag1_multi4_len1894	0.238029	NA	NA	NA	NA	NA	NA
Supergroup055	Unclassified by ICTV	Supergroup055	Supergroup055--Clstr102_soil_ORF36_SRR11565847_k141_120785_flag1_multi10_len2133	0.999996	NA	NA	NA	narna-levi	12.9	0.247312
Supergroup055	Unclassified by ICTV	Supergroup055	Supergroup055--Clstr102_soil_ORF36_SRR5252566_k141_33489_flag1_multi17_len2197	0.999839	NA	NA	NA	NA	NA	NA
Supergroup055	Unclassified by ICTV	Supergroup055	Supergroup055--Clstr102_soil_ORF36_SRR5468085_k141_348655_flag1_multi29_len2273	0.999248	NA	NA	NA	NA	NA	NA
Supergroup055	Unclassified by ICTV	Supergroup055	Supergroup055--Clstr102_soil_ORF37_SRR11563891_k141_6472_flag1_multi9_len1615	0.000604389	NA	NA	NA	NA	NA	NA
Supergroup055	Unclassified by ICTV	Supergroup055	Supergroup055--Clstr102_soil_ORF37_SRR11565175_k141_274518_flag1_multi146_len2261	0.999185	NA	NA	NA	NA	NA	NA
Supergroup055	Unclassified by ICTV	Supergroup055	Supergroup055--Clstr102_soil_ORF37_SRR5215305_k141_234841_flag1_multi26_len2268	0.993293	NA	NA	NA	narna-levi	11.7	0.247312
Supergroup055	Unclassified by ICTV	Supergroup055	Supergroup055--Clstr102_soil_ORF37_SRR5252356_k141_47260_flag1_multi7_len2256	0.992003	NA	NA	NA	NA	NA	NA
Supergroup055	Unclassified by ICTV	Supergroup055	Supergroup055--Clstr102_soil_ORF37_SRR5252566_k141_5740_flag1_multi2_len1494	0.00108371	NA	NA	NA	NA	NA	NA
Supergroup055	Unclassified by ICTV	Supergroup055	Supergroup055--Clstr102_soil_ORF37_SRR5258559_k141_30277_flag1_multi56_len2283	0.838772	NA	NA	NA	NA	NA	NA
Supergroup055	Unclassified by ICTV	Supergroup055	Supergroup055--Clstr102_soil_ORF37_SRR5258660_k141_267570_flag1_multi11_len2213	0.00601069	NA	NA	NA	NA	NA	NA
Supergroup055	Unclassified by ICTV	Supergroup055	Supergroup055--Clstr102_soil_ORF37_SRR5258660_k141_44573_flag1_multi6_len1815	0.979063	NA	NA	NA	NA	NA	NA
Supergroup055	Unclassified by ICTV	Supergroup055	Supergroup055--Clstr102_soil_ORF37_SRR5829933_k141_58158_flag1_multi7_len1490	0.00187441	NA	NA	NA	NA	NA	NA
Supergroup055	Unclassified by ICTV	Supergroup055	Supergroup055--Clstr102_soil_ORF37_SRR7540567_k141_109687_flag1_multi41_len2296	0.962778	NA	NA	NA	NA	NA	NA
Supergroup055	Unclassified by ICTV	Supergroup055	Supergroup055--Clstr102_soil_ORF38_SRR10849656_k141_41642_flag1_multi3_len2257	0.995571	NA	NA	NA	NA	NA	NA
Supergroup055	Unclassified by ICTV	Supergroup055	Supergroup055--Clstr102_soil_ORF38_SRR5252349_k141_18143_flag1_multi4_len2139	1	NA	NA	NA	narna-levi	14	0.247312
Supergroup055	Unclassified by ICTV	Supergroup055	Supergroup055--Clstr102_soil_ORF38_SRR5818999_k141_73668_flag1_multi5_len1713	0.999871	NA	NA	NA	NA	NA	NA
Supergroup055	Unclassified by ICTV	Supergroup055	Supergroup055--Clstr102_soil_ORF39_SRR11565178_k141_96573_flag1_multi12_len2202	0.000280898	NA	NA	NA	NA	NA	NA
Supergroup055	Unclassified by ICTV	Supergroup055	Supergroup055--Clstr102_soil_ORF39_SRR11565434_k141_4114_flag1_multi7_len2107	0.168657	NA	NA	NA	NA	NA	NA
Supergroup055	Unclassified by ICTV	Supergroup055	Supergroup055--Clstr102_soil_ORF39_SRR11679702_k141_41439_flag1_multi8_len2226	1	NA	NA	NA	NA	NA	NA
Supergroup055	Unclassified by ICTV	Supergroup055	Supergroup055--Clstr102_soil_ORF39_SRR4021777_k141_281387_flag1_multi5_len1947	0.237555	NA	NA	NA	NA	NA	NA
Supergroup055	Unclassified by ICTV	Supergroup055	Supergroup055--Clstr102_soil_ORF39_SRR5213081_k141_3720_flag1_multi9_len2152	0.0102376	NA	NA	NA	NA	NA	NA
Supergroup055	Unclassified by ICTV	Supergroup055	Supergroup055--Clstr102_soil_ORF39_SRR7540568_k141_70721_flag1_multi49_len2228	1	NA	NA	NA	narna-levi	14.3	0.241935
Supergroup055	Unclassified by ICTV	Supergroup055	Supergroup055--Clstr102_soil_ORF39_SRR9008751_k141_27980_flag1_multi81_len1761	0.000790269	NA	NA	NA	NA	NA	NA
Supergroup055	Unclassified by ICTV	Supergroup055	Supergroup055--Clstr102_soil_ORF39_SRR9648436_k141_142999_flag1_multi49_len2319	0.993402	NA	NA	NA	NA	NA	NA
Supergroup055	Unclassified by ICTV	Supergroup055	Supergroup055--Clstr102_soil_ORF3_SRR11565175_k141_284289_flag1_multi6_len2175	0.952042	NA	NA	NA	narna-levi	12.3	0.258065
Supergroup055	Unclassified by ICTV	Supergroup055	Supergroup055--Clstr102_soil_ORF3_SRR5260220_k141_222584_flag1_multi10_len1501	1	NA	NA	NA	narna-levi	14	0.247312
Supergroup055	Unclassified by ICTV	Supergroup055	Supergroup055--Clstr102_soil_ORF40_SRR11565824_k141_140186_flag1_multi6_len1657	0.000109265	NA	NA	NA	NA	NA	NA
Supergroup055	Unclassified by ICTV	Supergroup055	Supergroup055--Clstr102_soil_ORF40_SRR5258660_k141_257063_flag1_multi30_len2125	0.000149062	narna-levi-like_QIR30314.1_Plasmopara_viticola_associated_narnavirus_35	21.2	4e-07	NA	NA	NA
Supergroup055	Unclassified by ICTV	Supergroup055	Supergroup055--Clstr102_soil_ORF40_SRR5829963_k141_9181_flag1_multi9_len2234	0.0107621	NA	NA	NA	NA	NA	NA
Supergroup055	Unclassified by ICTV	Supergroup055	Supergroup055--Clstr102_soil_ORF40_SRR6223543_k141_111490_flag1_multi10_len2113	0.00010791	narna-levi-like_QIR30314.1_Plasmopara_viticola_associated_narnavirus_35	21.2	3.9e-07	NA	NA	NA
Supergroup055	Unclassified by ICTV	Supergroup055	Supergroup055--Clstr102_soil_ORF40_SRR7540947_k141_28584_flag1_multi6_len1897	1	NA	NA	NA	NA	NA	NA
Supergroup055	Unclassified by ICTV	Supergroup055	Supergroup055--Clstr102_soil_ORF41_SRR11565436_k141_28875_flag1_multi16_len2142	0.99981	narna-levi-like_QIR30310.1_Plasmopara_viticola_associated_narnavirus_31	29.9	1.4e-08	NA	NA	NA
Supergroup055	Unclassified by ICTV	Supergroup055	Supergroup055--Clstr102_soil_ORF41_SRR11565436_k141_86096_flag1_multi65_len2251	0.556704	NA	NA	NA	NA	NA	NA
Supergroup055	Unclassified by ICTV	Supergroup055	Supergroup055--Clstr102_soil_ORF41_SRR11678315_k141_21863_flag1_multi16_len2206	0.436925	NA	NA	NA	NA	NA	NA
Supergroup055	Unclassified by ICTV	Supergroup055	Supergroup055--Clstr102_soil_ORF41_SRR5213081_k141_17025_flag1_multi3_len1653	1	NA	NA	NA	narna-levi	12.5	0.247312
Supergroup055	Unclassified by ICTV	Supergroup055	Supergroup055--Clstr102_soil_ORF41_SRR7004602_k141_10461_flag1_multi6_len2142	0.99856	NA	NA	NA	NA	NA	NA
Supergroup055	Unclassified by ICTV	Supergroup055	Supergroup055--Clstr102_soil_ORF41_SRR7540203_k141_132530_flag1_multi50_len2233	0.997224	NA	NA	NA	NA	NA	NA
Supergroup055	Unclassified by ICTV	Supergroup055	Supergroup055--Clstr102_soil_ORF42_SRR11564369_k141_48944_flag1_multi6_len1945	0.0468652	NA	NA	NA	NA	NA	NA
Supergroup055	Unclassified by ICTV	Supergroup055	Supergroup055--Clstr102_soil_ORF42_SRR11565167_k141_152062_flag1_multi13_len2151	0.990364	NA	NA	NA	NA	NA	NA
Supergroup055	Unclassified by ICTV	Supergroup055	Supergroup055--Clstr102_soil_ORF42_SRR11565167_k141_312542_flag1_multi31_len1834	0.108045	NA	NA	NA	NA	NA	NA
Supergroup055	Unclassified by ICTV	Supergroup055	Supergroup055--Clstr102_soil_ORF42_SRR11565436_k141_88513_flag1_multi27_len1573	0.999999	NA	NA	NA	NA	NA	NA
Supergroup055	Unclassified by ICTV	Supergroup055	Supergroup055--Clstr102_soil_ORF42_SRR11678561_k141_102818_flag1_multi15_len2231	0.0419306	NA	NA	NA	NA	NA	NA
Supergroup055	Unclassified by ICTV	Supergroup055	Supergroup055--Clstr102_soil_ORF42_SRR4021772_k141_42570_flag1_multi18_len2252	0.00498785	NA	NA	NA	NA	NA	NA
Supergroup055	Unclassified by ICTV	Supergroup055	Supergroup055--Clstr102_soil_ORF42_SRR7004593_k141_9577_flag1_multi10_len1898	0.0397101	NA	NA	NA	NA	NA	NA
Supergroup055	Unclassified by ICTV	Supergroup055	Supergroup055--Clstr102_soil_ORF43_SRR11565845_k141_34502_flag1_multi13_len2481	0.992832	NA	NA	NA	NA	NA	NA
Supergroup055	Unclassified by ICTV	Supergroup055	Supergroup055--Clstr102_soil_ORF43_SRR5818294_k141_68946_flag1_multi8_len2159	0.998671	NA	NA	NA	NA	NA	NA
Supergroup055	Unclassified by ICTV	Supergroup055	Supergroup055--Clstr102_soil_ORF43_SRR5829966_k141_213438_flag1_multi8_len2162	0.999798	NA	NA	NA	NA	NA	NA
Supergroup055	Unclassified by ICTV	Supergroup055	Supergroup055--Clstr102_soil_ORF43_SRR7540211_k141_81275_flag1_multi83_len2201	0.685194	NA	NA	NA	NA	NA	NA
Supergroup055	Unclassified by ICTV	Supergroup055	Supergroup055--Clstr102_soil_ORF44_SRR11075871_k141_16760_flag1_multi46_len2255	0.148406	NA	NA	NA	NA	NA	NA
Supergroup055	Unclassified by ICTV	Supergroup055	Supergroup055--Clstr102_soil_ORF44_SRR11563891_k141_14273_flag1_multi25_len2179	0.999984	NA	NA	NA	narna-levi	12.9	0.247312
Supergroup055	Unclassified by ICTV	Supergroup055	Supergroup055--Clstr102_soil_ORF44_SRR11565180_k141_15318_flag1_multi36_len2255	0.851284	NA	NA	NA	NA	NA	NA
Supergroup055	Unclassified by ICTV	Supergroup055	Supergroup055--Clstr102_soil_ORF44_SRR4022170_k141_27686_flag1_multi14_len2313	0.997814	NA	NA	NA	NA	NA	NA
Supergroup055	Unclassified by ICTV	Supergroup055	Supergroup055--Clstr102_soil_ORF44_SRR5211376_k141_9548_flag1_multi14_len2312	0.90246	NA	NA	NA	NA	NA	NA
Supergroup055	Unclassified by ICTV	Supergroup055	Supergroup055--Clstr102_soil_ORF44_SRR5258659_k141_15576_flag1_multi6_len2219	0.0231806	NA	NA	NA	NA	NA	NA
Supergroup055	Unclassified by ICTV	Supergroup055	Supergroup055--Clstr102_soil_ORF44_SRR5818827_k141_6881_flag1_multi39_len2321	0.966432	NA	NA	NA	NA	NA	NA
Supergroup055	Unclassified by ICTV	Supergroup055	Supergroup055--Clstr102_soil_ORF44_SRR5818832_k141_28246_flag1_multi12_len2270	0.998071	NA	NA	NA	NA	NA	NA
Supergroup055	Unclassified by ICTV	Supergroup055	Supergroup055--Clstr102_soil_ORF44_SRR7539306_k141_12892_flag1_multi78_len2213	0.371406	NA	NA	NA	NA	NA	NA
Supergroup055	Unclassified by ICTV	Supergroup055	Supergroup055--Clstr102_soil_ORF44_SRR8549476_k141_16463_flag1_multi68_len2219	0.000453257	NA	NA	NA	NA	NA	NA
Supergroup055	Unclassified by ICTV	Supergroup055	Supergroup055--Clstr102_soil_ORF45_SRR11076227_k141_96107_flag1_multi7_len1849	0.0317499	NA	NA	NA	NA	NA	NA
Supergroup055	Unclassified by ICTV	Supergroup055	Supergroup055--Clstr102_soil_ORF45_SRR11564268_k141_81857_flag1_multi27_len2177	0.000135934	NA	NA	NA	NA	NA	NA
Supergroup055	Unclassified by ICTV	Supergroup055	Supergroup055--Clstr102_soil_ORF45_SRR4021775_k141_64877_flag1_multi6_len2081	0.000246603	NA	NA	NA	NA	NA	NA
Supergroup055	Unclassified by ICTV	Supergroup055	Supergroup055--Clstr102_soil_ORF45_SRR4022164_k141_6934_flag1_multi11_len2143	0.213863	NA	NA	NA	narna-levi	17	0.247312
Supergroup055	Unclassified by ICTV	Supergroup055	Supergroup055--Clstr102_soil_ORF46_SRR5819117_k141_38261_flag1_multi10_len2209	0.00139535	NA	NA	NA	NA	NA	NA
Supergroup055	Unclassified by ICTV	Supergroup055	Supergroup055--Clstr102_soil_ORF47_SRR11565179_k141_1420_flag1_multi11_len2191	0.0128144	NA	NA	NA	NA	NA	NA
Supergroup055	Unclassified by ICTV	Supergroup055	Supergroup055--Clstr102_soil_ORF47_SRR11565435_k141_158134_flag1_multi32_len2280	0.983231	NA	NA	NA	NA	NA	NA
Supergroup055	Unclassified by ICTV	Supergroup055	Supergroup055--Clstr102_soil_ORF47_SRR11565438_k141_96595_flag1_multi65_len2271	0.52069	NA	NA	NA	NA	NA	NA
Supergroup055	Unclassified by ICTV	Supergroup055	Supergroup055--Clstr102_soil_ORF47_SRR5211371_k141_32796_flag1_multi17_len2224	0.111366	NA	NA	NA	NA	NA	NA
Supergroup055	Unclassified by ICTV	Supergroup055	Supergroup055--Clstr102_soil_ORF47_SRR5211373_k141_35311_flag1_multi19_len2224	0.111366	NA	NA	NA	NA	NA	NA
Supergroup055	Unclassified by ICTV	Supergroup055	Supergroup055--Clstr102_soil_ORF47_SRR5211374_k141_37696_flag1_multi23_len2224	0.111366	NA	NA	NA	NA	NA	NA
Supergroup055	Unclassified by ICTV	Supergroup055	Supergroup055--Clstr102_soil_ORF47_SRR5252346_k141_124942_flag1_multi25_len2156	0.000696418	NA	NA	NA	NA	NA	NA
Supergroup055	Unclassified by ICTV	Supergroup055	Supergroup055--Clstr102_soil_ORF47_SRR7550489_k141_126805_flag1_multi33_len2297	0.00372168	NA	NA	NA	NA	NA	NA
Supergroup055	Unclassified by ICTV	Supergroup055	Supergroup055--Clstr102_soil_ORF48_ERR2562194_k141_42826_flag1_multi16_len2138	0.999542	NA	NA	NA	NA	NA	NA
Supergroup055	Unclassified by ICTV	Supergroup055	Supergroup055--Clstr102_soil_ORF48_SRR11076227_k141_316638_flag1_multi10_len2251	0.869535	NA	NA	NA	NA	NA	NA
Supergroup055	Unclassified by ICTV	Supergroup055	Supergroup055--Clstr102_soil_ORF48_SRR11565824_k141_27023_flag1_multi6_len1906	0.00755174	NA	NA	NA	NA	NA	NA
Supergroup055	Unclassified by ICTV	Supergroup055	Supergroup055--Clstr102_soil_ORF48_SRR5212867_k141_13781_flag1_multi176_len2262	0.0133963	NA	NA	NA	NA	NA	NA
Supergroup055	Unclassified by ICTV	Supergroup055	Supergroup055--Clstr102_soil_ORF48_SRR5258560_k141_136904_flag1_multi4_len2110	0.00195206	NA	NA	NA	NA	NA	NA
Supergroup055	Unclassified by ICTV	Supergroup055	Supergroup055--Clstr102_soil_ORF48_SRR5258660_k141_148058_flag1_multi7_len2188	0.0275862	NA	NA	NA	NA	NA	NA
Supergroup055	Unclassified by ICTV	Supergroup055	Supergroup055--Clstr102_soil_ORF48_SRR7142645_k141_44554_flag1_multi12_len2300	0.972802	NA	NA	NA	NA	NA	NA
Supergroup055	Unclassified by ICTV	Supergroup055	Supergroup055--Clstr102_soil_ORF49_SRR5211385_k141_12049_flag1_multi12_len2180	0.00295191	NA	NA	NA	NA	NA	NA
Supergroup055	Unclassified by ICTV	Supergroup055	Supergroup055--Clstr102_soil_ORF49_SRR5252270_k141_30173_flag1_multi4_len2065	0.978068	NA	NA	NA	NA	NA	NA
Supergroup055	Unclassified by ICTV	Supergroup055	Supergroup055--Clstr102_soil_ORF49_SRR5257969_k141_29003_flag1_multi18_len2384	0.0241997	NA	NA	NA	NA	NA	NA
Supergroup055	Unclassified by ICTV	Supergroup055	Supergroup055--Clstr102_soil_ORF4_SRR10849655_k141_55832_flag1_multi4_len904	0.000198961	NA	NA	NA	NA	NA	NA
Supergroup055	Unclassified by ICTV	Supergroup055	Supergroup055--Clstr102_soil_ORF4_SRR11075871_k141_305690_flag1_multi5_len1212	0.387823	NA	NA	NA	NA	NA	NA
Supergroup055	Unclassified by ICTV	Supergroup055	Supergroup055--Clstr102_soil_ORF4_SRR11565414_k141_276892_flag1_multi5_len955	1.21404e-05	NA	NA	NA	NA	NA	NA
Supergroup055	Unclassified by ICTV	Supergroup055	Supergroup055--Clstr102_soil_ORF4_SRR11565435_k141_183244_flag1_multi7_len1111	0.99963	NA	NA	NA	NA	NA	NA
Supergroup055	Unclassified by ICTV	Supergroup055	Supergroup055--Clstr102_soil_ORF4_SRR11565437_k141_125904_flag1_multi7_len969	4.90292e-05	NA	NA	NA	NA	NA	NA
Supergroup055	Unclassified by ICTV	Supergroup055	Supergroup055--Clstr102_soil_ORF4_SRR12334071_k141_222707_flag1_multi3_len1009	0.00126775	NA	NA	NA	NA	NA	NA
Supergroup055	Unclassified by ICTV	Supergroup055	Supergroup055--Clstr102_soil_ORF4_SRR5252567_k141_60731_flag1_multi10_len2220	0.997639	NA	NA	NA	NA	NA	NA
Supergroup055	Unclassified by ICTV	Supergroup055	Supergroup055--Clstr102_soil_ORF4_SRR5257971_k141_103563_flag1_multi4_len1542	1	NA	NA	NA	narna-levi	14	0.247312
Supergroup055	Unclassified by ICTV	Supergroup055	Supergroup055--Clstr102_soil_ORF4_SRR5258659_k141_109593_flag1_multi7_len1630	0.38599	NA	NA	NA	NA	NA	NA
Supergroup055	Unclassified by ICTV	Supergroup055	Supergroup055--Clstr102_soil_ORF4_SRR5467295_k141_24415_flag1_multi20_len1202	0.00358709	NA	NA	NA	NA	NA	NA
Supergroup055	Unclassified by ICTV	Supergroup055	Supergroup055--Clstr102_soil_ORF4_SRR5467441_k141_106801_flag1_multi16_len1681	0.933142	NA	NA	NA	NA	NA	NA
Supergroup055	Unclassified by ICTV	Supergroup055	Supergroup055--Clstr102_soil_ORF4_SRR7540203_k141_44102_flag1_multi4_len1107	2.06455e-05	NA	NA	NA	NA	NA	NA
Supergroup055	Unclassified by ICTV	Supergroup055	Supergroup055--Clstr102_soil_ORF4_SRR8437441_k141_8086_flag1_multi3_len961	1.89246e-06	NA	NA	NA	NA	NA	NA
Supergroup055	Unclassified by ICTV	Supergroup055	Supergroup055--Clstr102_soil_ORF4_SRR8549464_k141_4633_flag1_multi5_len1100	0.000293619	NA	NA	NA	NA	NA	NA
Supergroup055	Unclassified by ICTV	Supergroup055	Supergroup055--Clstr102_soil_ORF50_SRR11565824_k141_189866_flag1_multi8_len2145	0.908461	NA	NA	NA	NA	NA	NA
Supergroup055	Unclassified by ICTV	Supergroup055	Supergroup055--Clstr102_soil_ORF50_SRR11565844_k141_143010_flag1_multi24_len2357	0.999992	NA	NA	NA	narna-levi	12.8	0.247312
Supergroup055	Unclassified by ICTV	Supergroup055	Supergroup055--Clstr102_soil_ORF50_SRR4021131_k141_7396_flag1_multi63_len2179	9.23144e-05	NA	NA	NA	NA	NA	NA
Supergroup055	Unclassified by ICTV	Supergroup055	Supergroup055--Clstr102_soil_ORF50_SRR8549460_k141_22759_flag1_multi42_len2208	0.00101524	NA	NA	NA	NA	NA	NA
Supergroup055	Unclassified by ICTV	Supergroup055	Supergroup055--Clstr102_soil_ORF51_SRR11564270_k141_17264_flag1_multi9_len2214	0.290737	NA	NA	NA	NA	NA	NA
Supergroup055	Unclassified by ICTV	Supergroup055	Supergroup055--Clstr102_soil_ORF51_SRR11565845_k141_95333_flag1_multi7_len2051	1	NA	NA	NA	NA	NA	NA
Supergroup055	Unclassified by ICTV	Supergroup055	Supergroup055--Clstr102_soil_ORF51_SRR4022158_k141_8771_flag1_multi23_len2132	0.868025	narna-levi-like_YP_009333139.1_Beihai_narna-like_virus_22	36.2	1.4e-13	NA	NA	NA
Supergroup055	Unclassified by ICTV	Supergroup055	Supergroup055--Clstr102_soil_ORF51_SRR5211380_k141_7205_flag1_multi6_len2079	0.000368104	NA	NA	NA	NA	NA	NA
Supergroup055	Unclassified by ICTV	Supergroup055	Supergroup055--Clstr102_soil_ORF51_SRR5818999_k141_50660_flag1_multi7_len2295	0.860574	NA	NA	NA	NA	NA	NA
Supergroup055	Unclassified by ICTV	Supergroup055	Supergroup055--Clstr102_soil_ORF51_SRR6227499_k141_478896_flag1_multi11_len2256	0.0474489	NA	NA	NA	NA	NA	NA
Supergroup055	Unclassified by ICTV	Supergroup055	Supergroup055--Clstr102_soil_ORF51_SRR7686451_k141_264594_flag1_multi48_len1798	0.0215483	NA	NA	NA	NA	NA	NA
Supergroup055	Unclassified by ICTV	Supergroup055	Supergroup055--Clstr102_soil_ORF52_SRR11565176_k141_181948_flag1_multi10_len2078	0.999973	NA	NA	NA	narna-levi	12.4	0.247312
Supergroup055	Unclassified by ICTV	Supergroup055	Supergroup055--Clstr102_soil_ORF52_SRR5252572_k141_69956_flag1_multi4_len2086	0.0474391	NA	NA	NA	NA	NA	NA
Supergroup055	Unclassified by ICTV	Supergroup055	Supergroup055--Clstr102_soil_ORF52_SRR7539006_k141_2914_flag1_multi53_len2253	0.264289	NA	NA	NA	NA	NA	NA
Supergroup055	Unclassified by ICTV	Supergroup055	Supergroup055--Clstr102_soil_ORF52_SRR8554513_k141_11643_flag1_multi6_len2226	0.334784	NA	NA	NA	NA	NA	NA
Supergroup055	Unclassified by ICTV	Supergroup055	Supergroup055--Clstr102_soil_ORF53_SRR11565846_k141_81041_flag1_multi11_len2224	0.322935	NA	NA	NA	NA	NA	NA
Supergroup055	Unclassified by ICTV	Supergroup055	Supergroup055--Clstr102_soil_ORF53_SRR5211381_k141_48081_flag1_multi11_len2122	0.992605	NA	NA	NA	NA	NA	NA
Supergroup055	Unclassified by ICTV	Supergroup055	Supergroup055--Clstr102_soil_ORF54_SRR11563873_k141_970_flag1_multi25_len2181	1	NA	NA	NA	NA	NA	NA
Supergroup055	Unclassified by ICTV	Supergroup055	Supergroup055--Clstr102_soil_ORF55_SRR5257971_k141_59398_flag1_multi10_len2187	0.976586	NA	NA	NA	NA	NA	NA
Supergroup055	Unclassified by ICTV	Supergroup055	Supergroup055--Clstr102_soil_ORF56_SRR10849404_k141_133487_flag1_multi9_len1984	0.988673	NA	NA	NA	NA	NA	NA
Supergroup055	Unclassified by ICTV	Supergroup055	Supergroup055--Clstr102_soil_ORF56_SRR11565167_k141_200098_flag1_multi23_len2425	0.0146912	NA	NA	NA	NA	NA	NA
Supergroup055	Unclassified by ICTV	Supergroup055	Supergroup055--Clstr102_soil_ORF56_SRR11565436_k141_36544_flag1_multi17_len2087	0.999998	NA	NA	NA	narna-levi	11.8	0.247312
Supergroup055	Unclassified by ICTV	Supergroup055	Supergroup055--Clstr102_soil_ORF56_SRR5211157_k141_6794_flag1_multi13_len2229	0.998674	NA	NA	NA	NA	NA	NA
Supergroup055	Unclassified by ICTV	Supergroup055	Supergroup055--Clstr102_soil_ORF56_SRR5211376_k141_14835_flag1_multi20_len2242	0.999226	NA	NA	NA	NA	NA	NA
Supergroup055	Unclassified by ICTV	Supergroup055	Supergroup055--Clstr102_soil_ORF56_SRR5212541_k141_17264_flag1_multi22_len2242	0.999226	NA	NA	NA	NA	NA	NA
Supergroup055	Unclassified by ICTV	Supergroup055	Supergroup055--Clstr102_soil_ORF57_SRR11565436_k141_57984_flag1_multi56_len2449	0.945845	NA	NA	NA	NA	NA	NA
Supergroup055	Unclassified by ICTV	Supergroup055	Supergroup055--Clstr102_soil_ORF57_SRR5252568_k141_47955_flag1_multi11_len2333	0.0193599	NA	NA	NA	NA	NA	NA
Supergroup055	Unclassified by ICTV	Supergroup055	Supergroup055--Clstr102_soil_ORF59_SRR5252282_k141_67009_flag1_multi59_len2462	0.0597114	NA	NA	NA	NA	NA	NA
Supergroup055	Unclassified by ICTV	Supergroup055	Supergroup055--Clstr102_soil_ORF5_ERR2562194_k141_13636_flag1_multi20_len2118	0.00864082	NA	NA	NA	NA	NA	NA
Supergroup055	Unclassified by ICTV	Supergroup055	Supergroup055--Clstr102_soil_ORF5_ERR2562196_k141_22604_flag1_multi6_len1039	0.0185185	NA	NA	NA	NA	NA	NA
Supergroup055	Unclassified by ICTV	Supergroup055	Supergroup055--Clstr102_soil_ORF5_SRR11564270_k141_20078_flag1_multi4_len994	8.8203e-05	NA	NA	NA	NA	NA	NA
Supergroup055	Unclassified by ICTV	Supergroup055	Supergroup055--Clstr102_soil_ORF5_SRR11565167_k141_191126_flag1_multi5_len1020	0.999476	NA	NA	NA	narna-levi	13.2	0.247312
Supergroup055	Unclassified by ICTV	Supergroup055	Supergroup055--Clstr102_soil_ORF5_SRR11565434_k141_71167_flag1_multi5_len1576	1	NA	NA	NA	NA	NA	NA
Supergroup055	Unclassified by ICTV	Supergroup055	Supergroup055--Clstr102_soil_ORF5_SRR11565435_k141_428723_flag1_multi4_len1136	7.07072e-06	NA	NA	NA	NA	NA	NA
Supergroup055	Unclassified by ICTV	Supergroup055	Supergroup055--Clstr102_soil_ORF5_SRR5252346_k141_229758_flag1_multi4_len908	5.98663e-05	NA	NA	NA	NA	NA	NA
Supergroup055	Unclassified by ICTV	Supergroup055	Supergroup055--Clstr102_soil_ORF5_SRR5252349_k141_164494_flag1_multi3_len1192	7.05643e-05	NA	NA	NA	NA	NA	NA
Supergroup055	Unclassified by ICTV	Supergroup055	Supergroup055--Clstr102_soil_ORF5_SRR5252351_k141_56681_flag1_multi6_len1156	1.89096e-09	NA	NA	NA	NA	NA	NA
Supergroup055	Unclassified by ICTV	Supergroup055	Supergroup055--Clstr102_soil_ORF5_SRR5252623_k141_144927_flag1_multi16_len2226	0.999839	NA	NA	NA	NA	NA	NA
Supergroup055	Unclassified by ICTV	Supergroup055	Supergroup055--Clstr102_soil_ORF5_SRR5257112_k141_55555_flag1_multi6_len996	0.999992	NA	NA	NA	NA	NA	NA
Supergroup055	Unclassified by ICTV	Supergroup055	Supergroup055--Clstr102_soil_ORF5_SRR5257968_k141_122690_flag1_multi3_len970	1.39164e-06	NA	NA	NA	NA	NA	NA
Supergroup055	Unclassified by ICTV	Supergroup055	Supergroup055--Clstr102_soil_ORF5_SRR5258559_k141_23471_flag1_multi4_len997	0.000127659	NA	NA	NA	NA	NA	NA
Supergroup055	Unclassified by ICTV	Supergroup055	Supergroup055--Clstr102_soil_ORF5_SRR5258656_k141_164896_flag1_multi4_len906	2.02876e-06	NA	NA	NA	NA	NA	NA
Supergroup055	Unclassified by ICTV	Supergroup055	Supergroup055--Clstr102_soil_ORF5_SRR6223544_k141_253325_flag1_multi19_len2203	0.999531	NA	NA	NA	NA	NA	NA
Supergroup055	Unclassified by ICTV	Supergroup055	Supergroup055--Clstr102_soil_ORF5_SRR6236773_k141_319711_flag1_multi10_len1106	0.000281859	NA	NA	NA	NA	NA	NA
Supergroup055	Unclassified by ICTV	Supergroup055	Supergroup055--Clstr102_soil_ORF5_SRR6239967_k141_177902_flag1_multi12_len1109	0.00046031	NA	NA	NA	NA	NA	NA
Supergroup055	Unclassified by ICTV	Supergroup055	Supergroup055--Clstr102_soil_ORF5_SRR6242885_k141_67255_flag1_multi23_len922	0.00522862	NA	NA	NA	NA	NA	NA
Supergroup055	Unclassified by ICTV	Supergroup055	Supergroup055--Clstr102_soil_ORF5_SRR6244719_k141_228871_flag1_multi10_len958	4.54497e-05	NA	NA	NA	NA	NA	NA
Supergroup055	Unclassified by ICTV	Supergroup055	Supergroup055--Clstr102_soil_ORF5_SRR7004593_k141_7475_flag1_multi3_len1002	0.000320285	NA	NA	NA	NA	NA	NA
Supergroup055	Unclassified by ICTV	Supergroup055	Supergroup055--Clstr102_soil_ORF60_SRR11565846_k141_47863_flag1_multi39_len2304	0.996863	NA	NA	NA	NA	NA	NA
Supergroup055	Unclassified by ICTV	Supergroup055	Supergroup055--Clstr102_soil_ORF60_SRR5819118_k141_4403_flag1_multi14_len2246	0.869265	NA	NA	NA	NA	NA	NA
Supergroup055	Unclassified by ICTV	Supergroup055	Supergroup055--Clstr102_soil_ORF61_SRR11565435_k141_106444_flag1_multi360_len2340	0.104438	NA	NA	NA	NA	NA	NA
Supergroup055	Unclassified by ICTV	Supergroup055	Supergroup055--Clstr102_soil_ORF6_SRR11564271_k141_64386_flag1_multi9_len1567	2.07308e-05	NA	NA	NA	NA	NA	NA
Supergroup055	Unclassified by ICTV	Supergroup055	Supergroup055--Clstr102_soil_ORF6_SRR11565436_k141_56292_flag1_multi13_len1179	0.000128677	NA	NA	NA	NA	NA	NA
Supergroup055	Unclassified by ICTV	Supergroup055	Supergroup055--Clstr102_soil_ORF6_SRR11565844_k141_125839_flag1_multi3_len951	0.000242325	NA	NA	NA	NA	NA	NA
Supergroup055	Unclassified by ICTV	Supergroup055	Supergroup055--Clstr102_soil_ORF6_SRR11565845_k141_19526_flag1_multi3_len1157	0.00342126	NA	NA	NA	NA	NA	NA
Supergroup055	Unclassified by ICTV	Supergroup055	Supergroup055--Clstr102_soil_ORF6_SRR11565845_k141_60509_flag1_multi11_len1232	0.000407137	NA	NA	NA	NA	NA	NA
Supergroup055	Unclassified by ICTV	Supergroup055	Supergroup055--Clstr102_soil_ORF6_SRR11565846_k141_72414_flag1_multi4_len1266	0.00408542	NA	NA	NA	NA	NA	NA
Supergroup055	Unclassified by ICTV	Supergroup055	Supergroup055--Clstr102_soil_ORF6_SRR11565847_k141_180134_flag1_multi6_len2143	1	NA	NA	NA	NA	NA	NA
Supergroup055	Unclassified by ICTV	Supergroup055	Supergroup055--Clstr102_soil_ORF6_SRR11678562_k141_43420_flag1_multi4_len923	8.22173e-06	NA	NA	NA	NA	NA	NA
Supergroup055	Unclassified by ICTV	Supergroup055	Supergroup055--Clstr102_soil_ORF6_SRR5211391_k141_27036_flag1_multi4_len1230	8.85009e-05	NA	NA	NA	NA	NA	NA
Supergroup055	Unclassified by ICTV	Supergroup055	Supergroup055--Clstr102_soil_ORF6_SRR5215305_k141_399743_flag1_multi5_len1048	0.000101508	NA	NA	NA	NA	NA	NA
Supergroup055	Unclassified by ICTV	Supergroup055	Supergroup055--Clstr102_soil_ORF6_SRR5215307_k141_91209_flag1_multi3_len1066	4.37354e-06	NA	NA	NA	NA	NA	NA
Supergroup055	Unclassified by ICTV	Supergroup055	Supergroup055--Clstr102_soil_ORF6_SRR5252567_k141_104733_flag1_multi5_len2123	0.00420546	NA	NA	NA	NA	NA	NA
Supergroup055	Unclassified by ICTV	Supergroup055	Supergroup055--Clstr102_soil_ORF6_SRR5252571_k141_244747_flag1_multi5_len1476	0.0040731	NA	NA	NA	NA	NA	NA
Supergroup055	Unclassified by ICTV	Supergroup055	Supergroup055--Clstr102_soil_ORF6_SRR5258557_k141_61096_flag1_multi9_len1276	1.4364e-05	NA	NA	NA	NA	NA	NA
Supergroup055	Unclassified by ICTV	Supergroup055	Supergroup055--Clstr102_soil_ORF6_SRR5467402_k141_129505_flag1_multi13_len1291	0.202896	NA	NA	NA	NA	NA	NA
Supergroup055	Unclassified by ICTV	Supergroup055	Supergroup055--Clstr102_soil_ORF6_SRR6227499_k141_165391_flag1_multi4_len1102	0.0605255	NA	NA	NA	NA	NA	NA
Supergroup055	Unclassified by ICTV	Supergroup055	Supergroup055--Clstr102_soil_ORF6_SRR7081428_k141_337921_flag1_multi16_len1108	7.94659e-05	NA	NA	NA	NA	NA	NA
Supergroup055	Unclassified by ICTV	Supergroup055	Supergroup055--Clstr102_soil_ORF6_SRR7538188_k141_345526_flag1_multi5_len1820	0.990167	narna-levi-like_QIR30314.1_Plasmopara_viticola_associated_narnavirus_35	26.2	1.5e-24	NA	NA	NA
Supergroup055	Unclassified by ICTV	Supergroup055	Supergroup055--Clstr102_soil_ORF6_SRR7686812_k141_34869_flag1_multi8_len993	0.00352841	NA	NA	NA	NA	NA	NA
Supergroup055	Unclassified by ICTV	Supergroup055	Supergroup055--Clstr102_soil_ORF7_SRR11076227_k141_251170_flag1_multi4_len1038	7.7802e-05	NA	NA	NA	NA	NA	NA
Supergroup055	Unclassified by ICTV	Supergroup055	Supergroup055--Clstr102_soil_ORF7_SRR11565436_k141_71683_flag1_multi11_len1369	0.0110243	NA	NA	NA	NA	NA	NA
Supergroup055	Unclassified by ICTV	Supergroup055	Supergroup055--Clstr102_soil_ORF7_SRR12334071_k141_217884_flag1_multi5_len924	0.00291555	NA	NA	NA	NA	NA	NA
Supergroup055	Unclassified by ICTV	Supergroup055	Supergroup055--Clstr102_soil_ORF7_SRR5252270_k141_8699_flag1_multi3_len1372	3.11597e-06	NA	NA	NA	NA	NA	NA
Supergroup055	Unclassified by ICTV	Supergroup055	Supergroup055--Clstr102_soil_ORF7_SRR5252351_k141_29714_flag1_multi34_len2290	0.9867	NA	NA	NA	NA	NA	NA
Supergroup055	Unclassified by ICTV	Supergroup055	Supergroup055--Clstr102_soil_ORF7_SRR5252352_k141_142326_flag1_multi5_len1083	0.998203	NA	NA	NA	narna-levi	14.3	0.247312
Supergroup055	Unclassified by ICTV	Supergroup055	Supergroup055--Clstr102_soil_ORF7_SRR5252363_k141_51232_flag1_multi4_len1591	0.660575	NA	NA	NA	NA	NA	NA
Supergroup055	Unclassified by ICTV	Supergroup055	Supergroup055--Clstr102_soil_ORF7_SRR5252623_k141_269579_flag1_multi3_len1005	1.47452e-05	NA	NA	NA	NA	NA	NA
Supergroup055	Unclassified by ICTV	Supergroup055	Supergroup055--Clstr102_soil_ORF7_SRR5258660_k141_322174_flag1_multi8_len2217	1	NA	NA	NA	narna-levi	14	0.247312
Supergroup055	Unclassified by ICTV	Supergroup055	Supergroup055--Clstr102_soil_ORF7_SRR5467506_k141_94754_flag1_multi9_len1516	0.305909	NA	NA	NA	NA	NA	NA
Supergroup055	Unclassified by ICTV	Supergroup055	Supergroup055--Clstr102_soil_ORF7_SRR5829933_k141_14040_flag1_multi44_len2159	0.99998	NA	NA	NA	NA	NA	NA
Supergroup055	Unclassified by ICTV	Supergroup055	Supergroup055--Clstr102_soil_ORF7_SRR6244108_k141_396823_flag1_multi11_len1250	0.00268578	NA	NA	NA	NA	NA	NA
Supergroup055	Unclassified by ICTV	Supergroup055	Supergroup055--Clstr102_soil_ORF7_SRR7538188_k141_98982_flag1_multi6_len1296	0.999984	NA	NA	NA	NA	NA	NA
Supergroup055	Unclassified by ICTV	Supergroup055	Supergroup055--Clstr102_soil_ORF7_SRR8238721_k141_202_flag1_multi52_len1568	0.975355	NA	NA	NA	NA	NA	NA
Supergroup055	Unclassified by ICTV	Supergroup055	Supergroup055--Clstr102_soil_ORF8_SRR10849941_k141_55542_flag1_multi20_len915	3.58243e-06	NA	NA	NA	NA	NA	NA
Supergroup055	Unclassified by ICTV	Supergroup055	Supergroup055--Clstr102_soil_ORF8_SRR11565167_k141_52334_flag1_multi7_len1405	0.959271	narna-levi-like_QIR30310.1_Plasmopara_viticola_associated_narnavirus_31	32.4	3.6e-09	NA	NA	NA
Supergroup055	Unclassified by ICTV	Supergroup055	Supergroup055--Clstr102_soil_ORF8_SRR11565175_k141_216042_flag1_multi6_len1033	1.06903e-07	NA	NA	NA	NA	NA	NA
Supergroup055	Unclassified by ICTV	Supergroup055	Supergroup055--Clstr102_soil_ORF8_SRR11565438_k141_88235_flag1_multi33_len2251	0.928498	NA	NA	NA	NA	NA	NA
Supergroup055	Unclassified by ICTV	Supergroup055	Supergroup055--Clstr102_soil_ORF8_SRR11565824_k141_110025_flag1_multi23_len1751	0.107235	NA	NA	NA	NA	NA	NA
Supergroup055	Unclassified by ICTV	Supergroup055	Supergroup055--Clstr102_soil_ORF8_SRR11565824_k141_266113_flag1_multi7_len1085	0.000237357	NA	NA	NA	NA	NA	NA
Supergroup055	Unclassified by ICTV	Supergroup055	Supergroup055--Clstr102_soil_ORF8_SRR11565845_k141_98301_flag1_multi5_len1054	3.36208e-05	NA	NA	NA	NA	NA	NA
Supergroup055	Unclassified by ICTV	Supergroup055	Supergroup055--Clstr102_soil_ORF8_SRR11565847_k141_179283_flag1_multi4_len941	7.0851e-06	NA	NA	NA	NA	NA	NA
Supergroup055	Unclassified by ICTV	Supergroup055	Supergroup055--Clstr102_soil_ORF8_SRR5211379_k141_157_flag1_multi7_len1363	0.151709	NA	NA	NA	NA	NA	NA
Supergroup055	Unclassified by ICTV	Supergroup055	Supergroup055--Clstr102_soil_ORF8_SRR5211401_k141_25112_flag1_multi7_len1265	0.00936847	NA	NA	NA	NA	NA	NA
Supergroup055	Unclassified by ICTV	Supergroup055	Supergroup055--Clstr102_soil_ORF8_SRR5212862_k141_43800_flag1_multi4_len1766	0.00885186	NA	NA	NA	NA	NA	NA
Supergroup055	Unclassified by ICTV	Supergroup055	Supergroup055--Clstr102_soil_ORF8_SRR5252281_k141_183527_flag1_multi2_len1285	0.000149688	NA	NA	NA	NA	NA	NA
Supergroup055	Unclassified by ICTV	Supergroup055	Supergroup055--Clstr102_soil_ORF8_SRR5252572_k141_43367_flag1_multi8_len1136	0.000124372	NA	NA	NA	NA	NA	NA
Supergroup055	Unclassified by ICTV	Supergroup055	Supergroup055--Clstr102_soil_ORF8_SRR5467441_k141_71308_flag1_multi6_len1310	0.000691344	NA	NA	NA	NA	NA	NA
Supergroup055	Unclassified by ICTV	Supergroup055	Supergroup055--Clstr102_soil_ORF8_SRR5467465_k141_20761_flag1_multi17_len1173	0.0002422	NA	NA	NA	NA	NA	NA
Supergroup055	Unclassified by ICTV	Supergroup055	Supergroup055--Clstr102_soil_ORF8_SRR5467506_k141_6225_flag1_multi12_len1291	0.999655	NA	NA	NA	NA	NA	NA
Supergroup055	Unclassified by ICTV	Supergroup055	Supergroup055--Clstr102_soil_ORF8_SRR5467508_k141_4308_flag1_multi24_len1576	0.945478	NA	NA	NA	NA	NA	NA
Supergroup055	Unclassified by ICTV	Supergroup055	Supergroup055--Clstr102_soil_ORF8_SRR5818809_k141_11000_flag1_multi4_len984	0.000472105	NA	NA	NA	NA	NA	NA
Supergroup055	Unclassified by ICTV	Supergroup055	Supergroup055--Clstr102_soil_ORF8_SRR6201525_k141_177562_flag1_multi17_len1823	0.998649	NA	NA	NA	NA	NA	NA
Supergroup055	Unclassified by ICTV	Supergroup055	Supergroup055--Clstr102_soil_ORF8_SRR6201531_k141_163716_flag1_multi6_len1593	0.886941	NA	NA	NA	NA	NA	NA
Supergroup055	Unclassified by ICTV	Supergroup055	Supergroup055--Clstr102_soil_ORF8_SRR6238236_k141_149016_flag1_multi11_len1835	0.485096	NA	NA	NA	NA	NA	NA
Supergroup055	Unclassified by ICTV	Supergroup055	Supergroup055--Clstr102_soil_ORF8_SRR7538850_k141_24507_flag1_multi5_len1071	2.78061e-05	NA	NA	NA	NA	NA	NA
Supergroup055	Unclassified by ICTV	Supergroup055	Supergroup055--Clstr102_soil_ORF8_SRR7540211_k141_38486_flag1_multi6_len1645	0.000195066	NA	NA	NA	NA	NA	NA
Supergroup055	Unclassified by ICTV	Supergroup055	Supergroup055--Clstr102_soil_ORF8_SRR8549480_k141_3615_flag1_multi6_len1425	0.000652592	NA	NA	NA	NA	NA	NA
Supergroup055	Unclassified by ICTV	Supergroup055	Supergroup055--Clstr102_soil_ORF8_SRR8549480_k141_4440_flag1_multi4_len1449	0.565018	NA	NA	NA	NA	NA	NA
Supergroup055	Unclassified by ICTV	Supergroup055	Supergroup055--Clstr102_soil_ORF9_SRR11563891_k141_17662_flag1_multi7_len1690	0.0145717	NA	NA	NA	NA	NA	NA
Supergroup055	Unclassified by ICTV	Supergroup055	Supergroup055--Clstr102_soil_ORF9_SRR11565167_k141_211142_flag1_multi15_len2170	0.379158	NA	NA	NA	NA	NA	NA
Supergroup055	Unclassified by ICTV	Supergroup055	Supergroup055--Clstr102_soil_ORF9_SRR11565175_k141_146173_flag1_multi6_len1539	0.425875	NA	NA	NA	NA	NA	NA
Supergroup055	Unclassified by ICTV	Supergroup055	Supergroup055--Clstr102_soil_ORF9_SRR11565179_k141_71320_flag1_multi10_len1953	1	NA	NA	NA	narna-levi	11.5	0.247312
Supergroup055	Unclassified by ICTV	Supergroup055	Supergroup055--Clstr102_soil_ORF9_SRR11565435_k141_248252_flag1_multi7_len1713	1	NA	NA	NA	narna-levi	12.2	0.247312
Supergroup055	Unclassified by ICTV	Supergroup055	Supergroup055--Clstr102_soil_ORF9_SRR11565438_k141_146854_flag1_multi33_len2225	0.00119585	NA	NA	NA	NA	NA	NA
Supergroup055	Unclassified by ICTV	Supergroup055	Supergroup055--Clstr102_soil_ORF9_SRR11565438_k141_65210_flag1_multi6_len1810	0.635445	NA	NA	NA	NA	NA	NA
Supergroup055	Unclassified by ICTV	Supergroup055	Supergroup055--Clstr102_soil_ORF9_SRR11565844_k141_114649_flag1_multi10_len2110	0.875749	NA	NA	NA	NA	NA	NA
Supergroup055	Unclassified by ICTV	Supergroup055	Supergroup055--Clstr102_soil_ORF9_SRR4022162_k141_3683_flag1_multi10_len2188	0.74032	NA	NA	NA	NA	NA	NA
Supergroup055	Unclassified by ICTV	Supergroup055	Supergroup055--Clstr102_soil_ORF9_SRR5208541_k141_192820_flag1_multi3_len1991	0.34906	NA	NA	NA	NA	NA	NA
Supergroup055	Unclassified by ICTV	Supergroup055	Supergroup055--Clstr102_soil_ORF9_SRR5211379_k141_5744_flag1_multi3_len1033	0.00404986	NA	NA	NA	NA	NA	NA
Supergroup055	Unclassified by ICTV	Supergroup055	Supergroup055--Clstr102_soil_ORF9_SRR5252281_k141_112819_flag1_multi16_len2209	0.00337866	NA	NA	NA	NA	NA	NA
Supergroup055	Unclassified by ICTV	Supergroup055	Supergroup055--Clstr102_soil_ORF9_SRR5252284_k141_72144_flag1_multi3_len1163	1	NA	NA	NA	NA	NA	NA
Supergroup055	Unclassified by ICTV	Supergroup055	Supergroup055--Clstr102_soil_ORF9_SRR5252346_k141_102435_flag1_multi12_len2100	0.00986051	NA	NA	NA	NA	NA	NA
Supergroup055	Unclassified by ICTV	Supergroup055	Supergroup055--Clstr102_soil_ORF9_SRR5252566_k141_185621_flag1_multi8_len1874	0.00359812	NA	NA	NA	NA	NA	NA
Supergroup055	Unclassified by ICTV	Supergroup055	Supergroup055--Clstr102_soil_ORF9_SRR6236563_k141_266003_flag1_multi9_len2479	0.965291	NA	NA	NA	NA	NA	NA
Supergroup055	Unclassified by ICTV	Supergroup055	Supergroup055--Clstr102_soil_ORF9_SRR6244716_k141_34794_flag1_multi6_len936	0.000939406	NA	NA	NA	NA	NA	NA
Supergroup055	Unclassified by ICTV	Supergroup055	Supergroup055--Clstr102_soil_ORF9_SRR7535304_k141_72730_flag1_multi4_len1005	0.00061996	NA	NA	NA	NA	NA	NA
Supergroup055	Unclassified by ICTV	Supergroup055	Supergroup055--Clstr102_soil_ORF9_SRR7535528_k141_155047_flag1_multi5_len2315	0.999761	NA	NA	NA	NA	NA	NA
Supergroup055	Unclassified by ICTV	Supergroup055	Supergroup055--Clstr102_soil_ORF9_SRR7540954_k141_52485_flag1_multi4_len1175	0.999931	NA	NA	NA	NA	NA	NA
Supergroup055	Unclassified by ICTV	Supergroup055	Supergroup055--Clstr102_soil_ORF9_SRR7551019_k141_60746_flag1_multi4_len1784	3.18521e-06	NA	NA	NA	NA	NA	NA
Supergroup055	Unclassified by ICTV	Supergroup055	Supergroup055--Clstr102_wastewater_ORF10_SRR8840727_k141_143518_flag1_multi12_len1718	0.50203	NA	NA	NA	NA	NA	NA
Supergroup055	Unclassified by ICTV	Supergroup055	Supergroup055--Clstr102_wastewater_ORF11_ERR3463903_k99_77228_flag1_multi12_len1659	0.813344	NA	NA	NA	NA	NA	NA
Supergroup055	Unclassified by ICTV	Supergroup055	Supergroup055--Clstr102_wastewater_ORF11_SRR8840714_k141_226215_flag1_multi3_len1240	0.999445	NA	NA	NA	NA	NA	NA
Supergroup055	Unclassified by ICTV	Supergroup055	Supergroup055--Clstr102_wastewater_ORF12_SRR8840722_k141_35928_flag1_multi5_len946	3.82248e-08	NA	NA	NA	NA	NA	NA
Supergroup055	Unclassified by ICTV	Supergroup055	Supergroup055--Clstr102_wastewater_ORF12_SRR8840728_k141_52170_flag1_multi3_len1537	0.0481979	NA	NA	NA	NA	NA	NA
Supergroup055	Unclassified by ICTV	Supergroup055	Supergroup055--Clstr102_wastewater_ORF12_SRR8840796_k141_365551_flag1_multi5_len1670	0.0820838	NA	NA	NA	NA	NA	NA
Supergroup055	Unclassified by ICTV	Supergroup055	Supergroup055--Clstr102_wastewater_ORF14_SRR8840714_k141_201388_flag1_multi7_len2354	0.000115406	NA	NA	NA	NA	NA	NA
Supergroup055	Unclassified by ICTV	Supergroup055	Supergroup055--Clstr102_wastewater_ORF14_SRR8840779_k141_95539_flag1_multi19_len2350	1	NA	NA	NA	NA	NA	NA
Supergroup055	Unclassified by ICTV	Supergroup055	Supergroup055--Clstr102_wastewater_ORF14_SRR8840780_k141_250558_flag1_multi13_len2340	1	NA	NA	NA	NA	NA	NA
Supergroup055	Unclassified by ICTV	Supergroup055	Supergroup055--Clstr102_wastewater_ORF14_SRR8840780_k141_96073_flag1_multi5_len1257	0.000751051	NA	NA	NA	NA	NA	NA
Supergroup055	Unclassified by ICTV	Supergroup055	Supergroup055--Clstr102_wastewater_ORF15_SRR8840721_k141_72180_flag1_multi3_len988	0.000636728	NA	NA	NA	NA	NA	NA
Supergroup055	Unclassified by ICTV	Supergroup055	Supergroup055--Clstr102_wastewater_ORF15_SRR8840721_k141_73828_flag1_multi4_len935	7.98691e-06	NA	NA	NA	NA	NA	NA
Supergroup055	Unclassified by ICTV	Supergroup055	Supergroup055--Clstr102_wastewater_ORF15_SRR8840723_k141_104818_flag1_multi18_len2429	0.00466647	NA	NA	NA	NA	NA	NA
Supergroup055	Unclassified by ICTV	Supergroup055	Supergroup055--Clstr102_wastewater_ORF15_SRR8840727_k141_81719_flag1_multi4_len925	1.32252e-05	NA	NA	NA	NA	NA	NA
Supergroup055	Unclassified by ICTV	Supergroup055	Supergroup055--Clstr102_wastewater_ORF16_ERR3463918_k99_51543_flag1_multi4_len1272	0.000421511	NA	NA	NA	NA	NA	NA
Supergroup055	Unclassified by ICTV	Supergroup055	Supergroup055--Clstr102_wastewater_ORF16_SRR8840722_k141_12664_flag1_multi5_len2010	0.0687864	NA	NA	NA	narna-levi	14.7	0.247312
Supergroup055	Unclassified by ICTV	Supergroup055	Supergroup055--Clstr102_wastewater_ORF17_SRR8840727_k141_78155_flag1_multi3_len1177	0.00644025	NA	NA	NA	NA	NA	NA
Supergroup055	Unclassified by ICTV	Supergroup055	Supergroup055--Clstr102_wastewater_ORF17_SRR8840799_k141_137033_flag1_multi7_len1082	0.012401	NA	NA	NA	NA	NA	NA
Supergroup055	Unclassified by ICTV	Supergroup055	Supergroup055--Clstr102_wastewater_ORF18_ERR2088989_k141_83078_flag1_multi7_len1005	2.19997e-06	NA	NA	NA	NA	NA	NA
Supergroup055	Unclassified by ICTV	Supergroup055	Supergroup055--Clstr102_wastewater_ORF18_ERR2088994_k141_203578_flag1_multi19_len2292	0.00102295	NA	NA	NA	NA	NA	NA
Supergroup055	Unclassified by ICTV	Supergroup055	Supergroup055--Clstr102_wastewater_ORF18_ERR2088994_k141_48151_flag1_multi7_len1188	0.000112412	NA	NA	NA	NA	NA	NA
Supergroup055	Unclassified by ICTV	Supergroup055	Supergroup055--Clstr102_wastewater_ORF18_SRR8840714_k141_176107_flag1_multi25_len2426	0.99967	NA	NA	NA	NA	NA	NA
Supergroup055	Unclassified by ICTV	Supergroup055	Supergroup055--Clstr102_wastewater_ORF1_ERR3463871_k119_43133_flag1_multi4_len1063	2.77415e-06	NA	NA	NA	NA	NA	NA
Supergroup055	Unclassified by ICTV	Supergroup055	Supergroup055--Clstr102_wastewater_ORF1_ERR3463902_k99_71691_flag1_multi13_len2108	0.998648	NA	NA	NA	NA	NA	NA
Supergroup055	Unclassified by ICTV	Supergroup055	Supergroup055--Clstr102_wastewater_ORF1_SRR8840714_k141_107407_flag1_multi6_len2319	0.998404	NA	NA	NA	NA	NA	NA
Supergroup055	Unclassified by ICTV	Supergroup055	Supergroup055--Clstr102_wastewater_ORF1_SRR8840714_k141_134235_flag1_multi13_len2303	0.999989	NA	NA	NA	narna-levi	15.5	0.247312
Supergroup055	Unclassified by ICTV	Supergroup055	Supergroup055--Clstr102_wastewater_ORF1_SRR8840723_k141_59801_flag1_multi30_len2290	0.999989	NA	NA	NA	narna-levi	15.5	0.247312
Supergroup055	Unclassified by ICTV	Supergroup055	Supergroup055--Clstr102_wastewater_ORF1_SRR8840725_k141_44748_flag1_multi4_len1123	0.961529	NA	NA	NA	NA	NA	NA
Supergroup055	Unclassified by ICTV	Supergroup055	Supergroup055--Clstr102_wastewater_ORF1_SRR8840727_k141_26627_flag1_multi16_len2312	0.656958	NA	NA	NA	NA	NA	NA
Supergroup055	Unclassified by ICTV	Supergroup055	Supergroup055--Clstr102_wastewater_ORF1_SRR8840728_k141_77875_flag1_multi7_len2405	0.012586	NA	NA	NA	NA	NA	NA
Supergroup055	Unclassified by ICTV	Supergroup055	Supergroup055--Clstr102_wastewater_ORF1_SRR8840779_k141_48762_flag1_multi4_len1472	0.00644849	NA	NA	NA	NA	NA	NA
Supergroup055	Unclassified by ICTV	Supergroup055	Supergroup055--Clstr102_wastewater_ORF1_SRR8840780_k141_146350_flag1_multi51_len2306	0.999989	NA	NA	NA	narna-levi	15.5	0.247312
Supergroup055	Unclassified by ICTV	Supergroup055	Supergroup055--Clstr102_wastewater_ORF1_SRR8840796_k141_151569_flag1_multi8_len2263	0.0200582	NA	NA	NA	NA	NA	NA
Supergroup055	Unclassified by ICTV	Supergroup055	Supergroup055--Clstr102_wastewater_ORF1_SRR8840799_k141_48089_flag1_multi6_len1336	0.999982	NA	NA	NA	NA	NA	NA
Supergroup055	Unclassified by ICTV	Supergroup055	Supergroup055--Clstr102_wastewater_ORF1_SRR8840828_k141_136240_flag1_multi22_len2284	0.999989	NA	NA	NA	narna-levi	15.5	0.247312
Supergroup055	Unclassified by ICTV	Supergroup055	Supergroup055--Clstr102_wastewater_ORF1_SRR8857868_k141_6730_flag1_multi4_len1433	0.999912	NA	NA	NA	narna-levi	12.4	0.247312
Supergroup055	Unclassified by ICTV	Supergroup055	Supergroup055--Clstr102_wastewater_ORF21_SRR8857870_k141_55325_flag1_multi14_len1485	0.999961	NA	NA	NA	narna-levi	12.4	0.247312
Supergroup055	Unclassified by ICTV	Supergroup055	Supergroup055--Clstr102_wastewater_ORF22_SRR8840727_k141_81825_flag1_multi223_len2411	0.0042391	NA	NA	NA	NA	NA	NA
Supergroup055	Unclassified by ICTV	Supergroup055	Supergroup055--Clstr102_wastewater_ORF25_ERR3463905_k99_112045_flag1_multi14_len2084	0.998648	NA	NA	NA	NA	NA	NA
Supergroup055	Unclassified by ICTV	Supergroup055	Supergroup055--Clstr102_wastewater_ORF25_ERR3463906_k99_110711_flag1_multi12_len2105	0.998648	NA	NA	NA	NA	NA	NA
Supergroup055	Unclassified by ICTV	Supergroup055	Supergroup055--Clstr102_wastewater_ORF25_SRR8840711_k141_16296_flag1_multi4_len1603	0.994096	NA	NA	NA	NA	NA	NA
Supergroup055	Unclassified by ICTV	Supergroup055	Supergroup055--Clstr102_wastewater_ORF27_SRR8857867_k141_143167_flag1_multi4_len1349	0.00918393	NA	NA	NA	NA	NA	NA
Supergroup055	Unclassified by ICTV	Supergroup055	Supergroup055--Clstr102_wastewater_ORF28_SRR8840781_k141_125385_flag1_multi8_len1801	0.452039	NA	NA	NA	NA	NA	NA
Supergroup055	Unclassified by ICTV	Supergroup055	Supergroup055--Clstr102_wastewater_ORF30_ERR3463908_k119_58112_flag1_multi9_len2073	0.995787	NA	NA	NA	NA	NA	NA
Supergroup055	Unclassified by ICTV	Supergroup055	Supergroup055--Clstr102_wastewater_ORF30_SRR8840723_k141_35118_flag1_multi17_len2316	0.988452	NA	NA	NA	NA	NA	NA
Supergroup055	Unclassified by ICTV	Supergroup055	Supergroup055--Clstr102_wastewater_ORF30_SRR8840727_k141_145943_flag1_multi11_len1363	0.999464	NA	NA	NA	NA	NA	NA
Supergroup055	Unclassified by ICTV	Supergroup055	Supergroup055--Clstr102_wastewater_ORF30_SRR8840727_k141_36605_flag1_multi16_len2143	0.0139546	NA	NA	NA	narna-levi	14.7	0.247312
Supergroup055	Unclassified by ICTV	Supergroup055	Supergroup055--Clstr102_wastewater_ORF31_ERR3463904_k99_67768_flag1_multi14_len2076	0.998378	NA	NA	NA	NA	NA	NA
Supergroup055	Unclassified by ICTV	Supergroup055	Supergroup055--Clstr102_wastewater_ORF33_SRR8840796_k141_16018_flag1_multi46_len2288	0.999989	NA	NA	NA	narna-levi	15.5	0.247312
Supergroup055	Unclassified by ICTV	Supergroup055	Supergroup055--Clstr102_wastewater_ORF33_SRR8840799_k141_6004_flag1_multi17_len2281	0.999989	NA	NA	NA	narna-levi	15.5	0.247312
Supergroup055	Unclassified by ICTV	Supergroup055	Supergroup055--Clstr102_wastewater_ORF34_SRR8840711_k141_91538_flag1_multi8_len2433	0.999565	NA	NA	NA	NA	NA	NA
Supergroup055	Unclassified by ICTV	Supergroup055	Supergroup055--Clstr102_wastewater_ORF35_SRR8840728_k141_168233_flag1_multi5_len1693	1	NA	NA	NA	NA	NA	NA
Supergroup055	Unclassified by ICTV	Supergroup055	Supergroup055--Clstr102_wastewater_ORF35_SRR8840799_k141_329365_flag1_multi17_len2257	0.218115	NA	NA	NA	NA	NA	NA
Supergroup055	Unclassified by ICTV	Supergroup055	Supergroup055--Clstr102_wastewater_ORF36_SRR8840714_k141_277379_flag1_multi9_len2162	0.00119003	NA	NA	NA	narna-levi	11.6	0.247312
Supergroup055	Unclassified by ICTV	Supergroup055	Supergroup055--Clstr102_wastewater_ORF38_SRR8840723_k141_54982_flag1_multi60_len2418	0.0065262	NA	NA	NA	NA	NA	NA
Supergroup055	Unclassified by ICTV	Supergroup055	Supergroup055--Clstr102_wastewater_ORF38_SRR8840725_k141_70947_flag1_multi26_len2421	0.0074864	NA	NA	NA	NA	NA	NA
Supergroup055	Unclassified by ICTV	Supergroup055	Supergroup055--Clstr102_wastewater_ORF39_SRR8840725_k141_94113_flag1_multi6_len1810	0.000181606	NA	NA	NA	NA	NA	NA
Supergroup055	Unclassified by ICTV	Supergroup055	Supergroup055--Clstr102_wastewater_ORF40_ERR2088995_k141_11891_flag1_multi5_len1863	0.00994546	NA	NA	NA	NA	NA	NA
Supergroup055	Unclassified by ICTV	Supergroup055	Supergroup055--Clstr102_wastewater_ORF42_SRR8857867_k141_83180_flag1_multi5_len2191	0.999907	NA	NA	NA	narna-levi	12.4	0.247312
Supergroup055	Unclassified by ICTV	Supergroup055	Supergroup055--Clstr102_wastewater_ORF43_SRR8840711_k141_231707_flag1_multi7_len2162	0.00173309	NA	NA	NA	narna-levi	11.6	0.247312
Supergroup055	Unclassified by ICTV	Supergroup055	Supergroup055--Clstr102_wastewater_ORF47_SRR8840711_k141_145631_flag1_multi16_len2286	0.999989	NA	NA	NA	narna-levi	15.5	0.247312
Supergroup055	Unclassified by ICTV	Supergroup055	Supergroup055--Clstr102_wastewater_ORF47_SRR8840721_k141_87920_flag1_multi13_len2280	0.999989	NA	NA	NA	narna-levi	15.5	0.247312
Supergroup055	Unclassified by ICTV	Supergroup055	Supergroup055--Clstr102_wastewater_ORF47_SRR8840727_k141_100101_flag1_multi653_len2323	0.999989	NA	NA	NA	narna-levi	15.5	0.247312
Supergroup055	Unclassified by ICTV	Supergroup055	Supergroup055--Clstr102_wastewater_ORF47_SRR8840781_k141_37688_flag1_multi8_len2274	0.999989	NA	NA	NA	narna-levi	15.5	0.247312
Supergroup055	Unclassified by ICTV	Supergroup055	Supergroup055--Clstr102_wastewater_ORF48_SRR8840722_k141_97095_flag1_multi25_len2354	0.954728	NA	NA	NA	NA	NA	NA
Supergroup055	Unclassified by ICTV	Supergroup055	Supergroup055--Clstr102_wastewater_ORF48_SRR8840727_k141_70169_flag1_multi12_len2497	0.00123286	NA	NA	NA	NA	NA	NA
Supergroup055	Unclassified by ICTV	Supergroup055	Supergroup055--Clstr102_wastewater_ORF49_SRR8840727_k141_82659_flag1_multi39_len2376	0.954727	NA	NA	NA	NA	NA	NA
Supergroup055	Unclassified by ICTV	Supergroup055	Supergroup055--Clstr102_wastewater_ORF4_SRR8840722_k141_118278_flag1_multi96_len2302	0.999989	NA	NA	NA	narna-levi	15.5	0.247312
Supergroup055	Unclassified by ICTV	Supergroup055	Supergroup055--Clstr102_wastewater_ORF4_SRR8840728_k141_172687_flag1_multi5_len1518	0.999988	NA	NA	NA	narna-levi	15.3	0.247312
Supergroup055	Unclassified by ICTV	Supergroup055	Supergroup055--Clstr102_wastewater_ORF4_SRR8840728_k141_276816_flag1_multi7_len2304	0.107505	NA	NA	NA	NA	NA	NA
Supergroup055	Unclassified by ICTV	Supergroup055	Supergroup055--Clstr102_wastewater_ORF4_SRR8840779_k141_51318_flag1_multi50_len2306	0.999989	NA	NA	NA	narna-levi	15.5	0.247312
Supergroup055	Unclassified by ICTV	Supergroup055	Supergroup055--Clstr102_wastewater_ORF50_SRR8840725_k141_99317_flag1_multi9_len2336	0.000342705	NA	NA	NA	NA	NA	NA
Supergroup055	Unclassified by ICTV	Supergroup055	Supergroup055--Clstr102_wastewater_ORF55_ERR2088994_k141_202962_flag1_multi8_len2213	0.000103806	NA	NA	NA	NA	NA	NA
Supergroup055	Unclassified by ICTV	Supergroup055	Supergroup055--Clstr102_wastewater_ORF59_SRR8840722_k141_41768_flag1_multi183_len2420	0.0042391	NA	NA	NA	NA	NA	NA
Supergroup055	Unclassified by ICTV	Supergroup055	Supergroup055--Clstr102_wastewater_ORF5_SRR8840722_k141_84729_flag1_multi4_len1597	0.999306	NA	NA	NA	NA	NA	NA
Supergroup055	Unclassified by ICTV	Supergroup055	Supergroup055--Clstr102_wastewater_ORF5_SRR8840799_k141_26579_flag1_multi2_len933	4.4102e-05	NA	NA	NA	NA	NA	NA
Supergroup055	Unclassified by ICTV	Supergroup055	Supergroup055--Clstr102_wastewater_ORF6_SRR8840727_k141_6415_flag1_multi3_len956	1.13012e-05	NA	NA	NA	NA	NA	NA
Supergroup055	Unclassified by ICTV	Supergroup055	Supergroup055--Clstr102_wastewater_ORF6_SRR8840799_k141_356117_flag1_multi4_len2089	0.990722	NA	NA	NA	NA	NA	NA
Supergroup055	Unclassified by ICTV	Supergroup055	Supergroup055--Clstr102_wastewater_ORF7_SRR8840799_k141_316074_flag1_multi3_len970	0.000946445	NA	NA	NA	NA	NA	NA
Supergroup055	Unclassified by ICTV	Supergroup055	Supergroup055--Clstr102_wastewater_ORF8_ERR2088993_k141_42951_flag1_multi3_len1433	0.000128906	NA	NA	NA	NA	NA	NA
Supergroup055	Unclassified by ICTV	Supergroup055	Supergroup055--Clstr102_wastewater_ORF9_ERR2088995_k141_12258_flag1_multi21_len1812	0.000582684	NA	NA	NA	NA	NA	NA
Supergroup055	Unclassified by ICTV	Supergroup055	Supergroup055--Clstr102_wastewater_ORF9_ERR3463901_k99_80824_flag1_multi11_len1396	0.128007	NA	NA	NA	NA	NA	NA
Supergroup055	Unclassified by ICTV	Supergroup055	Supergroup055--Clstr102_wastewater_ORF9_ERR3463907_k99_47929_flag1_multi7_len1112	0.00103926	NA	NA	NA	NA	NA	NA
Supergroup055	Unclassified by ICTV	Supergroup055	Supergroup055--Clstr102_wastewater_ORF9_SRR8840711_k141_216968_flag1_multi5_len2245	0.0161628	NA	NA	NA	NA	NA	NA
Supergroup055	Unclassified by ICTV	Supergroup055	Supergroup055--Clstr102_wastewater_ORF9_SRR8840711_k141_232583_flag1_multi4_len927	4.35922e-06	NA	NA	NA	NA	NA	NA
Supergroup055	Unclassified by ICTV	Supergroup055	Supergroup055--Clstr102_wastewater_ORF9_SRR8840714_k141_268317_flag1_multi11_len2254	0.0161628	NA	NA	NA	NA	NA	NA
Supergroup055	Unclassified by ICTV	Supergroup055	Supergroup055--Clstr102_wastewater_ORF9_SRR8840727_k141_150144_flag1_multi8_len2351	1	NA	NA	NA	NA	NA	NA
Supergroup055	Unclassified by ICTV	Supergroup055	Supergroup055--Clstr102_wastewater_ORF9_SRR8840781_k141_87970_flag1_multi3_len1000	0.000104956	NA	NA	NA	NA	NA	NA
Supergroup055	Unclassified by ICTV	Supergroup055	Supergroup055--Clstr102_wastewater_ORF9_SRR8840828_k141_98809_flag1_multi7_len2253	0.0161631	NA	NA	NA	NA	NA	NA
Supergroup055	Unclassified by ICTV	Supergroup055	Supergroup055--Clstr102_wetland_ORF10_SRR6057751_k141_13697_flag1_multi3_len1199	5.28359e-06	NA	NA	NA	NA	NA	NA
Supergroup055	Unclassified by ICTV	Supergroup055	Supergroup055--Clstr102_wetland_ORF10_SRR6943126_k141_24840_flag1_multi9_len1219	0.000611363	NA	NA	NA	NA	NA	NA
Supergroup055	Unclassified by ICTV	Supergroup055	Supergroup055--Clstr102_wetland_ORF12_SRR5213863_k141_18216_flag1_multi3_len1061	1.76328e-05	NA	NA	NA	NA	NA	NA
Supergroup055	Unclassified by ICTV	Supergroup055	Supergroup055--Clstr102_wetland_ORF12_SRR5864108_k141_21241_flag1_multi3_len1060	2.88581e-05	NA	NA	NA	NA	NA	NA
Supergroup055	Unclassified by ICTV	Supergroup055	Supergroup055--Clstr102_wetland_ORF12_SRR6943126_k141_52570_flag1_multi6_len1592	0.00230959	NA	NA	NA	NA	NA	NA
Supergroup055	Unclassified by ICTV	Supergroup055	Supergroup055--Clstr102_wetland_ORF1_SRR6057751_k141_44592_flag1_multi9_len2262	0.895425	NA	NA	NA	NA	NA	NA
Supergroup055	Unclassified by ICTV	Supergroup055	Supergroup055--Clstr102_wetland_ORF1_SRR6057752_k141_49319_flag1_multi15_len2359	0.999989	NA	NA	NA	NA	NA	NA
Supergroup055	Unclassified by ICTV	Supergroup055	Supergroup055--Clstr102_wetland_ORF1_SRR6943202_k141_117052_flag1_multi6_len1271	0.00683105	NA	NA	NA	NA	NA	NA
Supergroup055	Unclassified by ICTV	Supergroup055	Supergroup055--Clstr102_wetland_ORF21_SRR6057751_k141_403745_flag1_multi35_len2197	0.29652	NA	NA	NA	NA	NA	NA
Supergroup055	Unclassified by ICTV	Supergroup055	Supergroup055--Clstr102_wetland_ORF21_SRR6057752_k141_97981_flag1_multi5_len1299	1.39164e-05	NA	NA	NA	NA	NA	NA
Supergroup055	Unclassified by ICTV	Supergroup055	Supergroup055--Clstr102_wetland_ORF32_SRR6057751_k141_174968_flag1_multi11_len2218	0.853158	NA	NA	NA	NA	NA	NA
Supergroup055	Unclassified by ICTV	Supergroup055	Supergroup055--Clstr102_wetland_ORF33_SRR6943202_k141_68451_flag1_multi8_len2130	9.30841e-05	NA	NA	NA	NA	NA	NA
Supergroup055	Unclassified by ICTV	Supergroup055	Supergroup055--Clstr102_wetland_ORF37_SRR5864103_k141_38484_flag1_multi6_len2240	0.0671655	NA	NA	NA	NA	NA	NA
Supergroup055	Unclassified by ICTV	Supergroup055	Supergroup055--Clstr102_wetland_ORF41_SRR6943202_k141_15628_flag1_multi22_len2179	0.0603818	NA	NA	NA	NA	NA	NA
Supergroup055	Unclassified by ICTV	Supergroup055	Supergroup055--Clstr102_wetland_ORF57_SRR6943136_k141_93090_flag1_multi9_len2308	0.924018	NA	NA	NA	NA	NA	NA
Supergroup055	Unclassified by ICTV	Supergroup055	Supergroup055--Clstr102_wetland_ORF6_SRR6057751_k141_20634_flag1_multi5_len910	0.000171429	NA	NA	NA	NA	NA	NA
Supergroup055	Unclassified by ICTV	Supergroup055	Supergroup055--Clstr102_wood_decay_ORF11_SRR7971199_k141_313189_flag1_multi15_len1260	0.000192016	NA	NA	NA	NA	NA	NA
Supergroup055	Unclassified by ICTV	Supergroup055	Supergroup055--Clstr331_anaerobic_digester_ORF31_SRR5947155_k141_94554_flag1_multi8_len1970	1	narna-levi-like_QIR30310.1_Plasmopara_viticola_associated_narnavirus_31	26	1.6e-12	narna-levi	81.8	0.709677
Supergroup055	Unclassified by ICTV	Supergroup055	Supergroup055--Clstr331_freshwater_ORF10_SRR5194976_k119_20085_flag1_multi8_len3072	1	NA	NA	NA	narna-levi	69.3	0.709677
Supergroup055	Unclassified by ICTV	Supergroup055	Supergroup055--Clstr331_freshwater_ORF12_SRR7080222_k141_34419_flag1_multi8_len2372	1	narna-levi-like_YP_009333139.1_Beihai_narna-like_virus_22	29.8	1.3e-12	narna-levi	71.8	0.709677
Supergroup055	Unclassified by ICTV	Supergroup055	Supergroup055--Clstr331_freshwater_ORF16_SRR6048582_k141_40609_flag1_multi3_len933	0.999907	narna-levi-like_add_YP_009333261.1_Beihai_narna-like_virus_23	26.9	9.8e-08	narna-levi	78.5	0.973118
Supergroup055	Unclassified by ICTV	Supergroup055	Supergroup055--Clstr331_freshwater_ORF18_SRR6048648_k141_39651_flag1_multi6_len2266	1	narna-levi-like_add_YP_009333261.1_Beihai_narna-like_virus_23	25.1	9.4e-11	narna-levi	78.5	0.973118
Supergroup055	Unclassified by ICTV	Supergroup055	Supergroup055--Clstr331_freshwater_ORF1_SRR1586009_k119_30712_flag1_multi26_len3381	1	narna-levi-like_add_YP_009333261.1_Beihai_narna-like_virus_23	25.1	1.4e-10	narna-levi	78.5	0.973118
Supergroup055	Unclassified by ICTV	Supergroup055	Supergroup055--Clstr331_freshwater_ORF1_SRR1586617_k119_43979_flag1_multi6_len3360	1	narna-levi-like_add_YP_009333261.1_Beihai_narna-like_virus_23	25.3	2.7e-11	narna-levi	79.2	0.973118
Supergroup055	Unclassified by ICTV	Supergroup055	Supergroup055--Clstr331_freshwater_ORF1_SRR1596053_k119_30061_flag1_multi21_len3372	1	narna-levi-like_add_YP_009333261.1_Beihai_narna-like_virus_23	25.1	1.4e-10	narna-levi	78.5	0.973118
Supergroup055	Unclassified by ICTV	Supergroup055	Supergroup055--Clstr331_freshwater_ORF1_SRR5194978_k119_35771_flag1_multi11_len2418	1	NA	NA	NA	narna-levi	69.3	0.709677
Supergroup055	Unclassified by ICTV	Supergroup055	Supergroup055--Clstr331_freshwater_ORF1_SRR5194979_k119_125501_flag1_multi8_len1728	1	NA	NA	NA	narna-levi	29.1	0.33871
Supergroup055	Unclassified by ICTV	Supergroup055	Supergroup055--Clstr331_freshwater_ORF1_SRR6466476_k141_84833_flag1_multi20_len3373	1	narna-levi-like_add_YP_009333261.1_Beihai_narna-like_virus_23	25.1	1.4e-10	narna-levi	78.5	0.973118
Supergroup055	Unclassified by ICTV	Supergroup055	Supergroup055--Clstr331_freshwater_ORF1_SRR7080220_k141_23286_flag1_multi33_len986	1	narna-levi-like_YP_009333139.1_Beihai_narna-like_virus_22	30.4	5e-11	narna-levi	71.8	0.709677
Supergroup055	Unclassified by ICTV	Supergroup055	Supergroup055--Clstr331_freshwater_ORF20_SRR5194977_k119_111391_flag1_multi5_len1179	0.999997	NA	NA	NA	narna-levi	30.9	0.376344
Supergroup055	Unclassified by ICTV	Supergroup055	Supergroup055--Clstr331_freshwater_ORF27_SRR6048585_k141_100116_flag1_multi13_len1889	1	NA	NA	NA	narna-levi	37.9	0.564516
Supergroup055	Unclassified by ICTV	Supergroup055	Supergroup055--Clstr331_freshwater_ORF28_SRR6466476_k141_110838_flag1_multi11_len1806	1	NA	NA	NA	narna-levi	59.8	0.715054
Supergroup055	Unclassified by ICTV	Supergroup055	Supergroup055--Clstr331_freshwater_ORF29_SRR6466487_k141_68930_flag1_multi7_len2306	1	NA	NA	NA	narna-levi	59.8	0.715054
Supergroup055	Unclassified by ICTV	Supergroup055	Supergroup055--Clstr331_freshwater_ORF37_SRR5204421_k141_84659_flag1_multi9_len2616	1	NA	NA	NA	narna-levi	59.8	0.715054
Supergroup055	Unclassified by ICTV	Supergroup055	Supergroup055--Clstr331_freshwater_ORF47_SRR1725807_k99_38254_flag1_multi32_len3339	1	narna-levi-like_add_YP_009333261.1_Beihai_narna-like_virus_23	25.1	1.4e-10	narna-levi	78.5	0.973118
Supergroup055	Unclassified by ICTV	Supergroup055	Supergroup055--Clstr331_freshwater_ORF48_SRR1596049_k119_38916_flag1_multi23_len3374	1	narna-levi-like_add_YP_009333261.1_Beihai_narna-like_virus_23	25.1	1.4e-10	narna-levi	78.5	0.973118
Supergroup055	Unclassified by ICTV	Supergroup055	Supergroup055--Clstr331_freshwater_ORF48_SRR1596050_k99_28363_flag1_multi19_len3370	1	narna-levi-like_add_YP_009333261.1_Beihai_narna-like_virus_23	25.1	1.4e-10	narna-levi	78.5	0.973118
Supergroup055	Unclassified by ICTV	Supergroup055	Supergroup055--Clstr331_freshwater_ORF48_SRR1596052_k119_4648_flag1_multi24_len3351	1	narna-levi-like_add_YP_009333261.1_Beihai_narna-like_virus_23	25.1	1.4e-10	narna-levi	78.5	0.973118
Supergroup055	Unclassified by ICTV	Supergroup055	Supergroup055--Clstr331_freshwater_ORF48_SRR1596606_k119_46350_flag1_multi26_len3358	1	narna-levi-like_add_YP_009333261.1_Beihai_narna-like_virus_23	25.1	1.4e-10	narna-levi	78.5	0.973118
Supergroup055	Unclassified by ICTV	Supergroup055	Supergroup055--Clstr331_freshwater_ORF55_SRR1596607_k99_50856_flag1_multi21_len3342	1	narna-levi-like_add_YP_009333261.1_Beihai_narna-like_virus_23	25.1	1.4e-10	narna-levi	78.5	0.973118
Supergroup055	Unclassified by ICTV	Supergroup055	Supergroup055--Clstr331_freshwater_ORF57_SRR1594134_k99_52312_flag1_multi15_len3379	1	narna-levi-like_add_YP_009333261.1_Beihai_narna-like_virus_23	25.1	1.4e-10	narna-levi	78.5	0.973118
Supergroup055	Unclassified by ICTV	Supergroup055	Supergroup055--Clstr331_freshwater_ORF57_SRR1596057_k99_54561_flag1_multi46_len3380	1	narna-levi-like_add_YP_009333261.1_Beihai_narna-like_virus_23	25.1	1.4e-10	narna-levi	78.5	0.973118
Supergroup055	Unclassified by ICTV	Supergroup055	Supergroup055--Clstr331_freshwater_ORF57_SRR1596599_k99_73458_flag1_multi61_len3381	1	narna-levi-like_add_YP_009333261.1_Beihai_narna-like_virus_23	25.1	1.4e-10	narna-levi	78.5	0.973118
Supergroup055	Unclassified by ICTV	Supergroup055	Supergroup055--Clstr331_freshwater_ORF73_SRR5194977_k119_26084_flag1_multi15_len3469	1	NA	NA	NA	narna-levi	69	0.709677
Supergroup055	Unclassified by ICTV	Supergroup055	Supergroup055--Clstr331_freshwater_ORF75_SRR1594075_k119_30063_flag1_multi18_len3359	1	narna-levi-like_add_YP_009333261.1_Beihai_narna-like_virus_23	25.1	1.4e-10	narna-levi	78.5	0.973118
Supergroup055	Unclassified by ICTV	Supergroup055	Supergroup055--Clstr331_freshwater_ORF81_SRR7080223_k141_37973_flag1_multi49_len3466	1	NA	NA	NA	narna-levi	39.5	0.973118
Supergroup055	Unclassified by ICTV	Supergroup055	Supergroup055--Clstr331_freshwater_ORF9_SRR6048562_k141_65427_flag1_multi5_len3478	1	NA	NA	NA	narna-levi	59.8	0.715054
Supergroup055	Unclassified by ICTV	Supergroup055	Supergroup055--Clstr331_lake_water_ORF12_SRR5834261_k141_32231_flag1_multi9_len2006	1	NA	NA	NA	narna-levi	58.9	0.709677
Supergroup055	Unclassified by ICTV	Supergroup055	Supergroup055--Clstr331_lake_water_ORF18_SRR5834030_k141_716_flag1_multi4_len2749	0.999999	NA	NA	NA	narna-levi	58.9	0.709677
Supergroup055	Unclassified by ICTV	Supergroup055	Supergroup055--Clstr331_lake_water_ORF19_SRR5834084_k141_38443_flag1_multi5_len922	0.999883	NA	NA	NA	narna-levi	31.9	0.392473
Supergroup055	Unclassified by ICTV	Supergroup055	Supergroup055--Clstr331_lake_water_ORF1_SRR5834026_k141_29434_flag1_multi7_len1904	0.999997	NA	NA	NA	narna-levi	48.3	0.5
Supergroup055	Unclassified by ICTV	Supergroup055	Supergroup055--Clstr331_lake_water_ORF1_SRR6823502_k141_11806_flag1_multi28_len3501	1	NA	NA	NA	narna-levi	58.9	0.709677
Supergroup055	Unclassified by ICTV	Supergroup055	Supergroup055--Clstr331_lake_water_ORF25_SRR5834025_k141_27518_flag1_multi6_len1175	0.999968	NA	NA	NA	narna-levi	58.9	0.709677
Supergroup055	Unclassified by ICTV	Supergroup055	Supergroup055--Clstr331_lake_water_ORF36_SRR5839143_k141_8331_flag1_multi9_len3029	1	NA	NA	NA	narna-levi	28.5	0.688172
Supergroup055	Unclassified by ICTV	Supergroup055	Supergroup055--Clstr331_lake_water_ORF44_SRR5834259_k141_13116_flag1_multi13_len2007	0.999998	NA	NA	NA	narna-levi	56.1	0.655914
Supergroup055	Unclassified by ICTV	Supergroup055	Supergroup055--Clstr331_lake_water_ORF47_SRR5834176_k141_9335_flag1_multi11_len3517	1	NA	NA	NA	narna-levi	58.9	0.709677
Supergroup055	Unclassified by ICTV	Supergroup055	Supergroup055--Clstr331_lake_water_ORF47_SRR6823489_k141_24971_flag1_multi35_len3524	1	NA	NA	NA	narna-levi	58.9	0.709677
Supergroup055	Unclassified by ICTV	Supergroup055	Supergroup055--Clstr331_lake_water_ORF47_SRR6823492_k141_39400_flag1_multi92_len3536	1	NA	NA	NA	narna-levi	58.9	0.709677
Supergroup055	Unclassified by ICTV	Supergroup055	Supergroup055--Clstr331_lake_water_ORF59_SRR6823497_k141_19201_flag1_multi57_len3508	1	NA	NA	NA	narna-levi	58.9	0.709677
Supergroup055	Unclassified by ICTV	Supergroup055	Supergroup055--Clstr331_marine_ORF10_ERR1711920_k119_867429_flag1_multi5_len1020	1	NA	NA	NA	narna-levi	49.2	0.650538
Supergroup055	Unclassified by ICTV	Supergroup055	Supergroup055--Clstr331_marine_ORF10_SRR6342623_k119_132124_flag1_multi13_len1325	1	narna-levi-like_QIP68013.1_Bremia_lactucae_associated_narnavirus_2	27.5	1.4e-08	narna-levi	43.8	0.655914
Supergroup055	Unclassified by ICTV	Supergroup055	Supergroup055--Clstr331_marine_ORF10_SRR6342630_k119_137862_flag1_multi10_len1325	1	narna-levi-like_QIP68013.1_Bremia_lactucae_associated_narnavirus_2	27.5	1.4e-08	narna-levi	43.8	0.655914
Supergroup055	Unclassified by ICTV	Supergroup055	Supergroup055--Clstr331_marine_ORF1_ERR1712159_k119_642879_flag1_multi7_len2460	1	NA	NA	NA	narna-levi	49	0.650538
Supergroup055	Unclassified by ICTV	Supergroup055	Supergroup055--Clstr331_marine_ORF1_SRR6342617_k119_99604_flag1_multi84_len2772	1	NA	NA	NA	narna-levi	45.6	0.682796
Supergroup055	Unclassified by ICTV	Supergroup055	Supergroup055--Clstr331_marine_ORF1_SRR6342619_k99_318928_flag1_multi80_len2757	1	narna-levi-like_QIP68013.1_Bremia_lactucae_associated_narnavirus_2	26.5	4.4e-13	narna-levi	45.6	0.682796
Supergroup055	Unclassified by ICTV	Supergroup055	Supergroup055--Clstr331_marine_ORF22_SRR6342624_k119_217053_flag1_multi10_len1360	1	narna-levi-like_QIP68013.1_Bremia_lactucae_associated_narnavirus_2	27.4	9.8e-09	narna-levi	45.6	0.682796
Supergroup055	Unclassified by ICTV	Supergroup055	Supergroup055--Clstr331_marine_ORF22_SRR6342629_k119_207845_flag1_multi10_len1360	1	NA	NA	NA	narna-levi	45.6	0.682796
Supergroup055	Unclassified by ICTV	Supergroup055	Supergroup055--Clstr331_marine_ORF24_SRR7945832_k141_87732_flag1_multi6_len1558	1	NA	NA	NA	narna-levi	18.2	0.376344
Supergroup055	Unclassified by ICTV	Supergroup055	Supergroup055--Clstr331_marine_ORF33_SRR8820979_k99_11340_flag1_multi5_len1739	0.999952	NA	NA	NA	narna-levi	61.8	0.967742
Supergroup055	Unclassified by ICTV	Supergroup055	Supergroup055--Clstr331_marine_ORF36_SRR6342618_k119_237789_flag1_multi79_len2730	1	narna-levi-like_QIP68013.1_Bremia_lactucae_associated_narnavirus_2	26.5	4.4e-13	narna-levi	45.6	0.682796
Supergroup055	Unclassified by ICTV	Supergroup055	Supergroup055--Clstr331_marine_ORF36_SRR6342634_k119_237450_flag1_multi80_len2730	1	narna-levi-like_QIP68013.1_Bremia_lactucae_associated_narnavirus_2	26.5	4.4e-13	narna-levi	45.6	0.682796
Supergroup055	Unclassified by ICTV	Supergroup055	Supergroup055--Clstr331_marine_ORF7_SRR7945834_k141_36332_flag1_multi14_len2427	1	NA	NA	NA	narna-levi	31.1	0.704301
Supergroup055	Unclassified by ICTV	Supergroup055	Supergroup055--Clstr331_microbial_mat_ORF37_SRR7428107_k119_34680_flag1_multi4_len1933	1	NA	NA	NA	narna-levi	46.5	0.655914
Supergroup055	Unclassified by ICTV	Supergroup055	Supergroup055--Clstr331_pond_ORF12_SRR8591000_k141_7772_flag1_multi15_len1528	1	narna-levi-like_YP_009333139.1_Beihai_narna-like_virus_22	26.2	8.2e-18	narna-levi	39	0.682796
Supergroup055	Unclassified by ICTV	Supergroup055	Supergroup055--Clstr331_pond_ORF14_SRR8591005_k141_10905_flag1_multi5_len1072	1	narna-levi-like_YP_009333139.1_Beihai_narna-like_virus_22	27.5	3.3e-14	narna-levi	58.7	0.962366
Supergroup055	Unclassified by ICTV	Supergroup055	Supergroup055--Clstr331_pond_ORF1_SRR8591000_k141_5879_flag1_multi36_len3716	1	narna-levi-like_YP_009333139.1_Beihai_narna-like_virus_22	24.5	1.1e-18	narna-levi	35.7	0.677419
Supergroup055	Unclassified by ICTV	Supergroup055	Supergroup055--Clstr331_seawater_ORF1_SRR9860486_k141_11275_flag1_multi4_len1473	1	narna-levi-like_QIP68013.1_Bremia_lactucae_associated_narnavirus_2	26.5	2.4e-13	narna-levi	45.6	0.682796
Supergroup055	Unclassified by ICTV	Supergroup055	Supergroup055--Clstr331_sediment_ORF7_SRR11648395_k141_34861_flag1_multi3_len1057	1	NA	NA	NA	narna-levi	53.1	0.623656
Supergroup055	Unclassified by ICTV	Supergroup055	Supergroup055--Clstr590_freshwater_ORF1_SRR6049377_k141_72027_flag1_multi8_len2417	0.99999	NA	NA	NA	narna-levi	36.8	0.682796
Supergroup055	Unclassified by ICTV	Supergroup055	Supergroup055--Clstr590_freshwater_ORF39_SRR10080834_k119_61183_flag1_multi6_len3069	1	narna-levi-like_QIR30314.1_Plasmopara_viticola_associated_narnavirus_35	25.1	6.1e-32	narna-levi	61.6	0.693548
Supergroup055	Unclassified by ICTV	Supergroup055	Supergroup055--Clstr590_freshwater_ORF6_SRR6466476_k141_190956_flag1_multi6_len1385	0.999881	NA	NA	NA	narna-levi	27.4	0.446237
Supergroup055	Unclassified by ICTV	Supergroup055	Supergroup055--Clstr590_freshwater_sediment_ORF1_SRR7007636_k141_93655_flag1_multi63_len3918	1	NA	NA	NA	narna-levi	61.1	0.688172
Supergroup055	Unclassified by ICTV	Supergroup055	Supergroup055--Clstr590_houxin_aquatic_ORF10_W4-SZ_k141_253258_flag0_multi13_len2023	1	narna-levi-like_QIR30293.1_Plasmopara_viticola_associated_narnavirus_14	24	2.8e-15	narna-levi	70.8	0.946237
Supergroup055	Unclassified by ICTV	Supergroup055	Supergroup055--Clstr590_lake_water_ORF1_SRR5839141_k141_64746_flag1_multi4_len1781	0.999974	NA	NA	NA	narna-levi	29.8	0.489247
Supergroup055	Unclassified by ICTV	Supergroup055	Supergroup055--Clstr590_leaf_litter_ORF1_SRR7589936_k141_197_flag1_multi3_len1129	0.999986	NA	NA	NA	narna-levi	30.5	0.263441
Supergroup055	Unclassified by ICTV	Supergroup055	Supergroup055--Clstr590_leaf_litter_ORF1_SRR8549418_k141_1378_flag1_multi12_len1913	0.999998	NA	NA	NA	narna-levi	63.1	0.693548
Supergroup055	Unclassified by ICTV	Supergroup055	Supergroup055--Clstr590_leaf_litter_ORF31_SRR8549459_k141_7883_flag1_multi3_len1769	1	NA	NA	NA	narna-levi	61.1	0.693548
Supergroup055	Unclassified by ICTV	Supergroup055	Supergroup055--Clstr590_leaf_litter_ORF7_SRR8435739_k141_10257_flag1_multi6_len1232	0.999883	NA	NA	NA	narna-levi	31.1	0.268817
Supergroup055	Unclassified by ICTV	Supergroup055	Supergroup055--Clstr590_peat_ORF45_SRR10854864_k141_92840_flag1_multi10_len3264	1	narna-levi-like_add_YP_009333261.1_Beihai_narna-like_virus_23	24.1	9.7e-14	narna-levi	55.4	0.682796
Supergroup055	Unclassified by ICTV	Supergroup055	Supergroup055--Clstr590_rhizosphere_ORF5_SRR5413683_k141_243811_flag1_multi4_len1086	0.999955	NA	NA	NA	narna-levi	49.7	0.709677
Supergroup055	Unclassified by ICTV	Supergroup055	Supergroup055--Clstr590_riverine_ORF12_SRR7687335_k141_110542_flag1_multi6_len1021	0.0030215	NA	NA	NA	NA	NA	NA
Supergroup055	Unclassified by ICTV	Supergroup055	Supergroup055--Clstr590_riverine_ORF1_SRR7687320_k141_30735_flag1_multi8_len1682	0.999955	NA	NA	NA	narna-levi	36.8	0.682796
Supergroup055	Unclassified by ICTV	Supergroup055	Supergroup055--Clstr590_riverine_ORF1_SRR7963569_k141_375_flag1_multi11_len2077	0.999936	NA	NA	NA	narna-levi	36.8	0.682796
Supergroup055	Unclassified by ICTV	Supergroup055	Supergroup055--Clstr590_riverine_ORF1_SRR8438317_k141_151244_flag1_multi8_len1312	0.999925	NA	NA	NA	narna-levi	37	0.688172
Supergroup055	Unclassified by ICTV	Supergroup055	Supergroup055--Clstr590_riverine_ORF1_SRR8438318_k141_41933_flag1_multi5_len1265	0.999926	NA	NA	NA	narna-levi	39.1	0.682796
Supergroup055	Unclassified by ICTV	Supergroup055	Supergroup055--Clstr590_riverine_ORF33_SRR7687308_k141_29221_flag1_multi4_len1466	0.000228575	NA	NA	NA	NA	NA	NA
Supergroup055	Unclassified by ICTV	Supergroup055	Supergroup055--Clstr590_riverine_ORF51_SRR7687330_k141_109869_flag1_multi7_len2023	0.999981	NA	NA	NA	narna-levi	36.8	0.682796
Supergroup055	Unclassified by ICTV	Supergroup055	Supergroup055--Clstr590_riverine_ORF5_SRR7687319_k141_14317_flag1_multi4_len1128	8.89782e-05	NA	NA	NA	NA	NA	NA
Supergroup055	Unclassified by ICTV	Supergroup055	Supergroup055--Clstr590_salt_marsh_ORF1_SRR11829099_k141_75486_flag1_multi4_len1499	1	NA	NA	NA	narna-levi	37.9	0.688172
Supergroup055	Unclassified by ICTV	Supergroup055	Supergroup055--Clstr590_salt_marsh_ORF21_SRR11829099_k141_7490_flag1_multi7_len1487	1	NA	NA	NA	narna-levi	58.1	0.688172
Supergroup055	Unclassified by ICTV	Supergroup055	Supergroup055--Clstr590_sediment_ORF12_SRR11647857_k141_161137_flag1_multi3_len1592	1	narna-levi-like_QGV56801.1_Matryoshka_RNA_virus_1	24.6	3.8e-07	narna-levi	55.6	0.698925
Supergroup055	Unclassified by ICTV	Supergroup055	Supergroup055--Clstr590_sediment_ORF1_SRR11648360_k141_113570_flag1_multi5_len917	0.999983	NA	NA	NA	narna-levi	45.6	0.682796
Supergroup055	Unclassified by ICTV	Supergroup055	Supergroup055--Clstr590_sediment_ORF5_SRR11648360_k141_11177_flag1_multi5_len956	0.999986	NA	NA	NA	narna-levi	39.6	0.698925
Supergroup055	Unclassified by ICTV	Supergroup055	Supergroup055--Clstr590_soil_ORF23_SRR5818912_k141_73592_flag1_multi6_len1707	0.999972	NA	NA	NA	narna-levi	32.3	0.370968
Supergroup055	Unclassified by ICTV	Supergroup055	Supergroup055--Clstr590_soil_ORF29_SRR5212539_k141_12086_flag1_multi15_len3273	1	NA	NA	NA	narna-levi	64.7	0.698925
Supergroup055	Unclassified by ICTV	Supergroup055	Supergroup055--Clstr590_soil_ORF67_SRR11565847_k141_132525_flag1_multi11_len3252	1	NA	NA	NA	narna-levi	62	0.698925
Supergroup055	Unclassified by ICTV	Supergroup055	Supergroup055--Clstr590_wastewater_ORF12_SRR8840722_k141_129834_flag1_multi11_len3676	1	narna-levi-like_QIR30314.1_Plasmopara_viticola_associated_narnavirus_35	23.3	4.9e-31	narna-levi	53.6	0.688172
Supergroup055	Unclassified by ICTV	Supergroup055	Supergroup055--Clstr590_wastewater_ORF1_SRR8840728_k141_132714_flag1_multi27_len3457	1	NA	NA	NA	narna-levi	50.1	0.672043
Supergroup055	Unclassified by ICTV	Supergroup055	Supergroup055--Clstr590_wastewater_ORF36_SRR8840728_k141_192069_flag1_multi16_len2349	1	narna-levi-like_QIR30314.1_Plasmopara_viticola_associated_narnavirus_35	23.8	2.6e-21	narna-levi	53.6	0.688172
Supergroup055	Unclassified by ICTV	Supergroup055	Supergroup055--Clstr590_wastewater_ORF49_SRR8840725_k141_26321_flag1_multi13_len3671	1	narna-levi-like_QIR30314.1_Plasmopara_viticola_associated_narnavirus_35	23.3	3.2e-31	narna-levi	53.6	0.688172
Supergroup055	Unclassified by ICTV	Supergroup055	Supergroup055--Clstr590_wastewater_ORF58_SRR8840723_k141_124718_flag1_multi36_len3704	1	narna-levi-like_QIR30314.1_Plasmopara_viticola_associated_narnavirus_35	23.2	4.9e-31	narna-levi	53.6	0.688172
Supergroup055	Unclassified by ICTV	Supergroup055	Supergroup055--Clstr590_wastewater_ORF60_SRR8840727_k141_130958_flag1_multi11_len3645	1	narna-levi-like_QIR30314.1_Plasmopara_viticola_associated_narnavirus_35	23.3	3.2e-31	narna-levi	53.7	0.688172
Supergroup055	Unclassified by ICTV	Supergroup055	Supergroup055--Clstr590_wastewater_ORF7_SRR8840781_k141_27480_flag1_multi4_len2146	0.999997	narna-levi-like_add_YP_009333261.1_Beihai_narna-like_virus_23	25.7	7.2e-22	narna-levi	52.4	0.688172
Supergroup056	Unclassified by ICTV	Supergroup056	Supergroup056--Clstr104_aquatic_ORF105_SRR5830076_k141_125910_flag1_multi2901_len6127	0.999982	weivirus-like_YP_009337141.1_Beihai_weivirus-like_virus_15	25	2.3e-08	weivirus	49.1	0.217666
Supergroup056	Unclassified by ICTV	Supergroup056	Supergroup056--Clstr104_aquatic_ORF105_SRR5830079_k141_94282_flag1_multi3640_len6106	0.999981	weivirus-like_YP_009337141.1_Beihai_weivirus-like_virus_15	25	2.3e-08	weivirus	49.1	0.217666
Supergroup056	Unclassified by ICTV	Supergroup056	Supergroup056--Clstr104_aquatic_ORF111_SRR5830096_k141_95519_flag1_multi35_len6123	0.999972	weivirus-like_YP_009337047.1_Beihai_weivirus-like_virus_7	24.4	3.1e-08	weivirus	47.4	0.305994
Supergroup056	Unclassified by ICTV	Supergroup056	Supergroup056--Clstr104_aquatic_ORF19_SRR5830084_k141_69781_flag1_multi2_len946	0.999926	NA	NA	NA	tombus-noda	53.6	0.438735
Supergroup056	Unclassified by ICTV	Supergroup056	Supergroup056--Clstr104_aquatic_ORF1_SRR5830097_k141_30427_flag1_multi37_len6157	0.999971	weivirus-like_YP_009337047.1_Beihai_weivirus-like_virus_7	24.4	3.1e-08	weivirus	47.4	0.305994
Supergroup056	Unclassified by ICTV	Supergroup056	Supergroup056--Clstr104_aquatic_ORF1_SRR5830097_k141_61006_flag1_multi121_len3695	1	NA	NA	NA	weivirus	45	0.217666
Supergroup056	Unclassified by ICTV	Supergroup056	Supergroup056--Clstr104_aquatic_ORF1_SRR5830111_k141_291433_flag1_multi15_len3886	0.999976	weivirus-like_AOG17585.1_Symbiodinium_+ssRNA_virus_TR74740_c13_g1_i1	27.3	2.8e-09	weivirus	52.2	0.403785
Supergroup056	Unclassified by ICTV	Supergroup056	Supergroup056--Clstr104_aquatic_ORF22_SRR5830089_k141_60677_flag1_multi11_len1076	0.999893	NA	NA	NA	weivirus	41	0.214511
Supergroup056	Unclassified by ICTV	Supergroup056	Supergroup056--Clstr104_aquatic_ORF26_SRR5830087_k141_75987_flag1_multi5_len2840	0.999968	NA	NA	NA	tombus-noda	53.4	0.438735
Supergroup056	Unclassified by ICTV	Supergroup056	Supergroup056--Clstr104_aquatic_ORF27_SRR5830111_k141_337879_flag1_multi1080_len6109	0.999994	weivirus-like_AOG17585.1_Symbiodinium_+ssRNA_virus_TR74740_c13_g1_i1	28	4e-08	weivirus	44.9	0.217666
Supergroup056	Unclassified by ICTV	Supergroup056	Supergroup056--Clstr104_aquatic_ORF28_SRR5830086_k141_117342_flag1_multi21_len6058	0.999944	weivirus-like_AOG17585.1_Symbiodinium_+ssRNA_virus_TR74740_c13_g1_i1	26.8	3.6e-08	weivirus	49.1	0.217666
Supergroup056	Unclassified by ICTV	Supergroup056	Supergroup056--Clstr104_aquatic_ORF28_SRR5830094_k141_13725_flag1_multi21_len2276	0.999975	weivirus-like_AOG17585.1_Symbiodinium_+ssRNA_virus_TR74740_c13_g1_i1	28	2.5e-08	weivirus	44.9	0.217666
Supergroup056	Unclassified by ICTV	Supergroup056	Supergroup056--Clstr104_aquatic_ORF28_SRR5830096_k141_169753_flag1_multi111_len3274	0.999262	NA	NA	NA	NA	NA	NA
Supergroup056	Unclassified by ICTV	Supergroup056	Supergroup056--Clstr104_aquatic_ORF30_SRR5830111_k141_264262_flag1_multi174_len2222	0.999905	NA	NA	NA	weivirus	46.1	0.249211
Supergroup056	Unclassified by ICTV	Supergroup056	Supergroup056--Clstr104_aquatic_ORF39_SRR5830101_k141_175496_flag1_multi1340_len2503	1	NA	NA	NA	weivirus	45	0.217666
Supergroup056	Unclassified by ICTV	Supergroup056	Supergroup056--Clstr104_aquatic_ORF42_SRR5830101_k141_109312_flag1_multi199_len2286	0.999941	NA	NA	NA	weivirus	46.2	0.252366
Supergroup056	Unclassified by ICTV	Supergroup056	Supergroup056--Clstr104_aquatic_ORF45_SRR5216636_k141_23759_flag1_multi23_len3389	0.999917	weivirus-like_YP_009337162.1_Beihai_weivirus-like_virus_4	26.7	0.00037	weivirus	49.1	0.217666
Supergroup056	Unclassified by ICTV	Supergroup056	Supergroup056--Clstr104_aquatic_ORF49_SRR5830081_k141_75981_flag1_multi15_len6026	0.999983	weivirus-like_YP_009337141.1_Beihai_weivirus-like_virus_15	24.6	3.5e-08	weivirus	48.3	0.214511
Supergroup056	Unclassified by ICTV	Supergroup056	Supergroup056--Clstr104_aquatic_ORF58_SRR5830092_k141_217212_flag1_multi18_len3523	0.999981	NA	NA	NA	tombus-noda	41.3	0.426877
Supergroup056	Unclassified by ICTV	Supergroup056	Supergroup056--Clstr104_aquatic_ORF59_SRR5830095_k141_53390_flag1_multi17_len4192	0.999988	weivirus-like_AOG17585.1_Symbiodinium_+ssRNA_virus_TR74740_c13_g1_i1	28	2.5e-08	weivirus	44.9	0.217666
Supergroup056	Unclassified by ICTV	Supergroup056	Supergroup056--Clstr104_aquatic_ORF60_SRR5830111_k141_254846_flag1_multi5_len2654	1	NA	NA	NA	weivirus	59.4	0.40694
Supergroup056	Unclassified by ICTV	Supergroup056	Supergroup056--Clstr104_aquatic_ORF61_SRR5830101_k141_17413_flag1_multi19_len3313	0.999957	weivirus-like_AOG17585.1_Symbiodinium_+ssRNA_virus_TR74740_c13_g1_i1	27.3	2.3e-09	weivirus	52.2	0.403785
Supergroup056	Unclassified by ICTV	Supergroup056	Supergroup056--Clstr104_aquatic_ORF93_SRR10527851_k141_2095_flag1_multi28_len4602	0.999953	weivirus-like_YP_009337141.1_Beihai_weivirus-like_virus_15	24.6	2.4e-08	weivirus	48.3	0.214511
Supergroup056	Unclassified by ICTV	Supergroup056	Supergroup056--Clstr104_estuary_ORF111_SRR7085174_k141_51761_flag1_multi51_len6327	1	NA	NA	NA	weivirus	59.6	0.542587
Supergroup056	Unclassified by ICTV	Supergroup056	Supergroup056--Clstr104_freshwater_ORF123_SRR6049215_k141_116190_flag1_multi28_len6061	0.999983	weivirus-like_YP_009337141.1_Beihai_weivirus-like_virus_15	24.6	3.5e-08	weivirus	48.3	0.214511
Supergroup056	Unclassified by ICTV	Supergroup056	Supergroup056--Clstr104_freshwater_ORF16_SRR5208543_k141_80703_flag1_multi4_len901	0.999888	NA	NA	NA	weivirus	42.3	0.400631
Supergroup056	Unclassified by ICTV	Supergroup056	Supergroup056--Clstr104_freshwater_ORF1_SRR6049362_k141_24065_flag1_multi5_len1525	0.999974	weivirus-like_AOG17585.1_Symbiodinium_+ssRNA_virus_TR74740_c13_g1_i1	26.8	3.1e-08	weivirus	49.1	0.217666
Supergroup056	Unclassified by ICTV	Supergroup056	Supergroup056--Clstr104_freshwater_ORF27_SRR6466487_k141_111566_flag1_multi13_len6229	1	weivirus-like_AOG17585.1_Symbiodinium_+ssRNA_virus_TR74740_c13_g1_i1	30.5	2.1e-10	weivirus	44.4	0.283912
Supergroup056	Unclassified by ICTV	Supergroup056	Supergroup056--Clstr104_freshwater_ORF30_SRR6049381_k141_162945_flag1_multi5_len2013	0.000216008	NA	NA	NA	NA	NA	NA
Supergroup056	Unclassified by ICTV	Supergroup056	Supergroup056--Clstr104_freshwater_ORF33_SRR6049468_k141_205066_flag1_multi9_len2329	0.999945	weivirus-like_YP_009337141.1_Beihai_weivirus-like_virus_15	24.1	2.4e-06	weivirus	39.4	0.290221
Supergroup056	Unclassified by ICTV	Supergroup056	Supergroup056--Clstr104_freshwater_ORF37_SRR6049216_k141_25243_flag1_multi24_len2918	0.999934	weivirus-like_YP_009337141.1_Beihai_weivirus-like_virus_15	25	1.7e-08	weivirus	49.1	0.217666
Supergroup056	Unclassified by ICTV	Supergroup056	Supergroup056--Clstr104_freshwater_ORF40_SRR6049359_k141_986_flag1_multi5_len2345	6.47076e-05	NA	NA	NA	NA	NA	NA
Supergroup056	Unclassified by ICTV	Supergroup056	Supergroup056--Clstr104_freshwater_ORF43_SRR6049468_k141_84647_flag1_multi11_len3171	0.000113584	NA	NA	NA	NA	NA	NA
Supergroup056	Unclassified by ICTV	Supergroup056	Supergroup056--Clstr104_freshwater_ORF49_SRR5208542_k141_10682_flag1_multi1675_len5997	0.999983	weivirus-like_YP_009337141.1_Beihai_weivirus-like_virus_15	24.6	3.5e-08	weivirus	48.3	0.214511
Supergroup056	Unclassified by ICTV	Supergroup056	Supergroup056--Clstr104_freshwater_ORF49_SRR6049218_k141_97280_flag1_multi33_len6053	0.999982	weivirus-like_YP_009337141.1_Beihai_weivirus-like_virus_15	25	2.3e-08	weivirus	49.1	0.217666
Supergroup056	Unclassified by ICTV	Supergroup056	Supergroup056--Clstr104_freshwater_ORF50_SRR6049463_k141_139044_flag1_multi7_len3553	0.999983	weivirus-like_YP_009337141.1_Beihai_weivirus-like_virus_15	24.1	2.5e-08	weivirus	42.4	0.400631
Supergroup056	Unclassified by ICTV	Supergroup056	Supergroup056--Clstr104_freshwater_ORF52_SRR6049464_k141_98642_flag1_multi12_len5091	0.999996	weivirus-like_YP_009337141.1_Beihai_weivirus-like_virus_15	24.1	2.9e-08	weivirus	42.4	0.400631
Supergroup056	Unclassified by ICTV	Supergroup056	Supergroup056--Clstr104_freshwater_ORF70_SRR6049462_k141_73862_flag1_multi18_len5055	0.999996	weivirus-like_YP_009337141.1_Beihai_weivirus-like_virus_15	24.1	2.9e-08	weivirus	42.4	0.400631
Supergroup056	Unclassified by ICTV	Supergroup056	Supergroup056--Clstr104_freshwater_ORF83_SRR6049357_k141_147581_flag1_multi66_len4783	0.999936	weivirus-like_YP_009337141.1_Beihai_weivirus-like_virus_15	25	1.6e-08	weivirus	49.1	0.217666
Supergroup056	Unclassified by ICTV	Supergroup056	Supergroup056--Clstr104_freshwater_ORF8_SRR6049372_k141_100616_flag1_multi9_len1514	0.999993	NA	NA	NA	weivirus	42.3	0.400631
Supergroup056	Unclassified by ICTV	Supergroup056	Supergroup056--Clstr104_freshwater_ORF9_SRR6049467_k141_25259_flag1_multi3_len925	0.999807	NA	NA	NA	weivirus	40.4	0.211356
Supergroup056	Unclassified by ICTV	Supergroup056	Supergroup056--Clstr104_freshwater_sediment_ORF13_SRR7080628_k141_3328_flag1_multi6_len903	0.999967	NA	NA	NA	weivirus	43.6	0.637224
Supergroup056	Unclassified by ICTV	Supergroup056	Supergroup056--Clstr104_houxin_soil_ORF1_2201SPSS-R103_k141_98511_flag1_multi133_len5374	0.999997	weivirus-like_YP_009336992.1_Beihai_weivirus-like_virus_16	28.8	3.1e-08	weivirus	42.7	0.444795
Supergroup056	Unclassified by ICTV	Supergroup056	Supergroup056--Clstr104_houxin_soil_ORF1_2201SPSS-RAXZ1_k141_54637_flag1_multi203_len5349	1	weivirus-like_YP_009336992.1_Beihai_weivirus-like_virus_16	28.8	3.1e-08	weivirus	42.7	0.444795
Supergroup056	Unclassified by ICTV	Supergroup056	Supergroup056--Clstr104_houxin_soil_ORF12_S58-HZ_k141_156060_flag1_multi7_len2789	0.999998	NA	NA	NA	weivirus	46.3	0.479495
Supergroup056	Unclassified by ICTV	Supergroup056	Supergroup056--Clstr104_houxin_soil_ORF14_2201SPSS-R105_k141_10371_flag1_multi85_len1358	0.999988	weivirus-like_YP_009336992.1_Beihai_weivirus-like_virus_16	28.8	1.5e-08	weivirus	43.4	0.444795
Supergroup056	Unclassified by ICTV	Supergroup056	Supergroup056--Clstr104_houxin_soil_ORF16_2201SPSS-RAXZ1_k141_4412_flag1_multi40_len1080	0.999939	weivirus-like_YP_009336992.1_Beihai_weivirus-like_virus_16	27.6	4e-08	weivirus	48.2	0.425868
Supergroup056	Unclassified by ICTV	Supergroup056	Supergroup056--Clstr104_houxin_soil_ORF17_2201SPSS-RAXZ1_k141_32523_flag1_multi116_len3920	0.999996	NA	NA	NA	weivirus	45.2	0.400631
Supergroup056	Unclassified by ICTV	Supergroup056	Supergroup056--Clstr104_houxin_soil_ORF19_S56-HZ_k141_86693_flag1_multi22_len2406	0.999993	NA	NA	NA	weivirus	39.2	0.302839
Supergroup056	Unclassified by ICTV	Supergroup056	Supergroup056--Clstr104_houxin_soil_ORF1_S48-HZ_k141_108444_flag1_multi14_len1912	0.999961	NA	NA	NA	weivirus	84.8	0.618297
Supergroup056	Unclassified by ICTV	Supergroup056	Supergroup056--Clstr104_houxin_soil_ORF25_2201SPSS-R103_k141_156004_flag1_multi25_len5731	0.999986	NA	NA	NA	weivirus	45.2	0.400631
Supergroup056	Unclassified by ICTV	Supergroup056	Supergroup056--Clstr104_houxin_soil_ORF27_S56-HZ_k141_87936_flag1_multi17_len992	0.999982	NA	NA	NA	weivirus	45.6	0.432177
Supergroup056	Unclassified by ICTV	Supergroup056	Supergroup056--Clstr104_houxin_soil_ORF72_S58-HZ_k141_111310_flag1_multi12_len4239	0.999999	NA	NA	NA	weivirus	45.5	0.444795
Supergroup056	Unclassified by ICTV	Supergroup056	Supergroup056--Clstr104_marine_ORF100_ERR3586709_k99_46130_flag1_multi156_len4406	0.999979	NA	NA	NA	weivirus	44.3	0.485804
Supergroup056	Unclassified by ICTV	Supergroup056	Supergroup056--Clstr104_marine_ORF106_SRR7080741_k141_35967_flag1_multi11_len5570	1	NA	NA	NA	tombus-noda	22.5	0.442688
Supergroup056	Unclassified by ICTV	Supergroup056	Supergroup056--Clstr104_marine_ORF10_SRR9618146_k141_335360_flag1_multi5_len1044	0.999863	NA	NA	NA	weivirus	29.6	0.214511
Supergroup056	Unclassified by ICTV	Supergroup056	Supergroup056--Clstr104_marine_ORF110_SRR12341769_k141_27879_flag1_multi35_len6635	1	NA	NA	NA	weivirus	31.6	0.350158
Supergroup056	Unclassified by ICTV	Supergroup056	Supergroup056--Clstr104_marine_ORF111_ERR1712159_k119_1158434_flag1_multi49_len5437	0.999999	NA	NA	NA	weivirus	47.9	0.479495
Supergroup056	Unclassified by ICTV	Supergroup056	Supergroup056--Clstr104_marine_ORF111_SRR11660208_k141_115979_flag1_multi24_len6651	1	NA	NA	NA	weivirus	31.6	0.350158
Supergroup056	Unclassified by ICTV	Supergroup056	Supergroup056--Clstr104_marine_ORF112_SRR12341286_k141_109084_flag1_multi13_len5161	0.999999	NA	NA	NA	weivirus	31.6	0.350158
Supergroup056	Unclassified by ICTV	Supergroup056	Supergroup056--Clstr104_marine_ORF11_ERR3587058_k119_50334_flag1_multi8_len1211	0.999846	NA	NA	NA	weivirus	44	0.214511
Supergroup056	Unclassified by ICTV	Supergroup056	Supergroup056--Clstr104_marine_ORF127_ERR3477394_k141_57555_flag1_multi146_len5757	0.999992	weivirus-like_YP_009337141.1_Beihai_weivirus-like_virus_15	22.6	1.4e-06	weivirus	41.6	0.397476
Supergroup056	Unclassified by ICTV	Supergroup056	Supergroup056--Clstr104_marine_ORF12_SRR12336641_k141_80862_flag1_multi4_len1280	0.999949	NA	NA	NA	weivirus	31.4	0.347003
Supergroup056	Unclassified by ICTV	Supergroup056	Supergroup056--Clstr104_marine_ORF12_SRR12340815_k141_90390_flag1_multi19_len4539	1	NA	NA	NA	weivirus	31.6	0.350158
Supergroup056	Unclassified by ICTV	Supergroup056	Supergroup056--Clstr104_marine_ORF12_SRR12341737_k141_123494_flag1_multi4_len1343	0.99999	NA	NA	NA	weivirus	31.6	0.350158
Supergroup056	Unclassified by ICTV	Supergroup056	Supergroup056--Clstr104_marine_ORF133_SRR11665716_k141_102760_flag1_multi164_len6089	1	NA	NA	NA	weivirus	31.6	0.350158
Supergroup056	Unclassified by ICTV	Supergroup056	Supergroup056--Clstr104_marine_ORF135_SRR12342880_k141_58234_flag1_multi17_len6537	0.999969	NA	NA	NA	weivirus	36.1	0.328076
Supergroup056	Unclassified by ICTV	Supergroup056	Supergroup056--Clstr104_marine_ORF137_SRR12334144_k141_16020_flag1_multi39_len6530	0.999969	NA	NA	NA	weivirus	36.1	0.328076
Supergroup056	Unclassified by ICTV	Supergroup056	Supergroup056--Clstr104_marine_ORF139_SRR11665713_k141_212762_flag1_multi28_len6722	0.999946	NA	NA	NA	weivirus	48.4	0.62776
Supergroup056	Unclassified by ICTV	Supergroup056	Supergroup056--Clstr104_marine_ORF139_SRR11665728_k141_205340_flag1_multi98_len6655	1	NA	NA	NA	weivirus	31.6	0.350158
Supergroup056	Unclassified by ICTV	Supergroup056	Supergroup056--Clstr104_marine_ORF139_SRR12340896_k141_153615_flag1_multi22_len6619	1	NA	NA	NA	weivirus	31.6	0.350158
Supergroup056	Unclassified by ICTV	Supergroup056	Supergroup056--Clstr104_marine_ORF13_ERR3587060_k119_64057_flag1_multi4_len916	1.791e-05	NA	NA	NA	NA	NA	NA
Supergroup056	Unclassified by ICTV	Supergroup056	Supergroup056--Clstr104_marine_ORF13_SRR11665883_k141_76059_flag1_multi26_len4960	1	NA	NA	NA	weivirus	31.6	0.350158
Supergroup056	Unclassified by ICTV	Supergroup056	Supergroup056--Clstr104_marine_ORF14_ERR3586983_k119_108519_flag1_multi36_len2415	0.999971	NA	NA	NA	weivirus	40.5	0.44164
Supergroup056	Unclassified by ICTV	Supergroup056	Supergroup056--Clstr104_marine_ORF14_ERR3587057_k99_2889_flag1_multi21_len2559	0.999978	NA	NA	NA	weivirus	40	0.44164
Supergroup056	Unclassified by ICTV	Supergroup056	Supergroup056--Clstr104_marine_ORF14_ERR3587104_k119_72645_flag1_multi11_len2269	0.999965	NA	NA	NA	weivirus	39.9	0.432177
Supergroup056	Unclassified by ICTV	Supergroup056	Supergroup056--Clstr104_marine_ORF14_SRR10450101_k119_221886_flag1_multi10_len2833	1	NA	NA	NA	weivirus	29	0.104101
Supergroup056	Unclassified by ICTV	Supergroup056	Supergroup056--Clstr104_marine_ORF14_SRR10513466_k99_9873_flag1_multi17_len1354	0.999985	NA	NA	NA	weivirus	46	0.476341
Supergroup056	Unclassified by ICTV	Supergroup056	Supergroup056--Clstr104_marine_ORF14_SRR12334250_k141_5438_flag1_multi6_len1325	0.999976	NA	NA	NA	weivirus	49.4	0.62776
Supergroup056	Unclassified by ICTV	Supergroup056	Supergroup056--Clstr104_marine_ORF14_SRR12342827_k141_59593_flag1_multi35_len2781	0.999985	NA	NA	NA	weivirus	31.6	0.350158
Supergroup056	Unclassified by ICTV	Supergroup056	Supergroup056--Clstr104_marine_ORF15_ERR1719353_k119_295944_flag1_multi4_len907	0.999906	NA	NA	NA	weivirus	27.4	0.309148
Supergroup056	Unclassified by ICTV	Supergroup056	Supergroup056--Clstr104_marine_ORF15_ERR3587150_k99_37665_flag1_multi32_len1397	1	NA	NA	NA	weivirus	43.9	0.526814
Supergroup056	Unclassified by ICTV	Supergroup056	Supergroup056--Clstr104_marine_ORF15_SRR1230758_k119_4973_flag1_multi8_len975	1	NA	NA	NA	weivirus	71.3	0.55836
Supergroup056	Unclassified by ICTV	Supergroup056	Supergroup056--Clstr104_marine_ORF16_ERR3587060_k119_59154_flag1_multi6_len1215	0.999987	NA	NA	NA	weivirus	30	0.293375
Supergroup056	Unclassified by ICTV	Supergroup056	Supergroup056--Clstr104_marine_ORF16_SRR12334068_k141_30978_flag1_multi9_len3332	0.999999	NA	NA	NA	weivirus	39.1	0.419558
Supergroup056	Unclassified by ICTV	Supergroup056	Supergroup056--Clstr104_marine_ORF16_SRR8820970_k99_13102_flag1_multi3_len922	0.99998	NA	NA	NA	weivirus	45	0.479495
Supergroup056	Unclassified by ICTV	Supergroup056	Supergroup056--Clstr104_marine_ORF17_SRR11665725_k141_159861_flag1_multi23_len3142	0.999934	NA	NA	NA	weivirus	48.2	0.62776
Supergroup056	Unclassified by ICTV	Supergroup056	Supergroup056--Clstr104_marine_ORF17_SRR12341110_k141_38001_flag1_multi9_len931	0.999909	NA	NA	NA	weivirus	38.6	0.413249
Supergroup056	Unclassified by ICTV	Supergroup056	Supergroup056--Clstr104_marine_ORF18_SRR11665883_k141_99494_flag1_multi54_len3593	0.999956	NA	NA	NA	weivirus	49.4	0.62776
Supergroup056	Unclassified by ICTV	Supergroup056	Supergroup056--Clstr104_marine_ORF18_SRR11665918_k141_134600_flag1_multi17_len3583	0.999947	NA	NA	NA	weivirus	50.1	0.62776
Supergroup056	Unclassified by ICTV	Supergroup056	Supergroup056--Clstr104_marine_ORF18_SRR12334735_k141_5456_flag1_multi42_len3629	0.999959	NA	NA	NA	weivirus	48.2	0.62776
Supergroup056	Unclassified by ICTV	Supergroup056	Supergroup056--Clstr104_marine_ORF19_ERR3587186_k119_42962_flag1_multi17_len1589	0.999894	NA	NA	NA	weivirus	27	0.167192
Supergroup056	Unclassified by ICTV	Supergroup056	Supergroup056--Clstr104_marine_ORF19_SRR10450108_k99_3983_flag1_multi7_len1770	0.997622	NA	NA	NA	NA	NA	NA
Supergroup056	Unclassified by ICTV	Supergroup056	Supergroup056--Clstr104_marine_ORF19_SRR12335186_k141_116444_flag1_multi9_len4968	0.999972	NA	NA	NA	weivirus	36.2	0.328076
Supergroup056	Unclassified by ICTV	Supergroup056	Supergroup056--Clstr104_marine_ORF1_DRR066263_k119_36568_flag1_multi14_len4984	0.999945	weivirus-like_AOG17585.1_Symbiodinium_+ssRNA_virus_TR74740_c13_g1_i1	29.3	4.4e-07	weivirus	42.9	0.249211
Supergroup056	Unclassified by ICTV	Supergroup056	Supergroup056--Clstr104_marine_ORF1_DRR066265_k119_199109_flag1_multi14_len3744	0.999999	NA	NA	NA	weivirus	28.6	0.201893
Supergroup056	Unclassified by ICTV	Supergroup056	Supergroup056--Clstr104_marine_ORF1_ERR1719161_k119_498917_flag1_multi10_len1570	1	NA	NA	NA	tombus-noda	35.2	0.501976
Supergroup056	Unclassified by ICTV	Supergroup056	Supergroup056--Clstr104_marine_ORF1_ERR1719265_k119_1532800_flag1_multi8_len2649	0.999972	weivirus-like_YP_009337047.1_Beihai_weivirus-like_virus_7	28.1	5.5e-10	weivirus	46.8	0.400631
Supergroup056	Unclassified by ICTV	Supergroup056	Supergroup056--Clstr104_marine_ORF1_ERR1740138_k119_1172345_flag1_multi4_len1645	0.999967	NA	NA	NA	weivirus	32.4	0.356467
Supergroup056	Unclassified by ICTV	Supergroup056	Supergroup056--Clstr104_marine_ORF1_ERR3586701_k119_155194_flag1_multi37_len2302	1	NA	NA	NA	weivirus	34.2	0.305994
Supergroup056	Unclassified by ICTV	Supergroup056	Supergroup056--Clstr104_marine_ORF1_ERR3586780_k119_16756_flag1_multi24_len5002	0.999996	NA	NA	NA	weivirus	41.6	0.403785
Supergroup056	Unclassified by ICTV	Supergroup056	Supergroup056--Clstr104_marine_ORF1_ERR3586782_k119_10662_flag1_multi31_len1930	0.999998	NA	NA	NA	weivirus	41.6	0.403785
Supergroup056	Unclassified by ICTV	Supergroup056	Supergroup056--Clstr104_marine_ORF1_ERR3586948_k99_33484_flag1_multi5_len1118	0.999975	NA	NA	NA	weivirus	18	0.246057
Supergroup056	Unclassified by ICTV	Supergroup056	Supergroup056--Clstr104_marine_ORF1_ERR3586962_k99_28225_flag1_multi1082_len6652	0.999986	NA	NA	NA	tombus-noda	22.8	0.0869565
Supergroup056	Unclassified by ICTV	Supergroup056	Supergroup056--Clstr104_marine_ORF1_ERR3587086_k99_4503_flag1_multi311_len6657	0.999986	NA	NA	NA	tombus-noda	22.8	0.0869565
Supergroup056	Unclassified by ICTV	Supergroup056	Supergroup056--Clstr104_marine_ORF1_ERR3587114_k119_184973_flag1_multi90_len6923	0.999987	NA	NA	NA	tombus-noda	34.8	0.411067
Supergroup056	Unclassified by ICTV	Supergroup056	Supergroup056--Clstr104_marine_ORF1_ERR3587144_k99_23927_flag1_multi41_len3847	0.999899	NA	NA	NA	weivirus	27.4	0.167192
Supergroup056	Unclassified by ICTV	Supergroup056	Supergroup056--Clstr104_marine_ORF1_ERR3587150_k99_82880_flag1_multi150_len7912	1	weivirus-like_AOG17585.1_Symbiodinium_+ssRNA_virus_TR74740_c13_g1_i1	26.6	1.9e-10	weivirus	39.5	0.324921
Supergroup056	Unclassified by ICTV	Supergroup056	Supergroup056--Clstr104_marine_ORF1_SRR10450103_k119_68656_flag1_multi7_len2003	0.999999	NA	NA	NA	weivirus	29.2	0.100946
Supergroup056	Unclassified by ICTV	Supergroup056	Supergroup056--Clstr104_marine_ORF1_SRR10450114_k119_219837_flag1_multi8_len4458	1	NA	NA	NA	weivirus	29	0.104101
Supergroup056	Unclassified by ICTV	Supergroup056	Supergroup056--Clstr104_marine_ORF1_SRR11659729_k141_91661_flag1_multi18_len6628	1	NA	NA	NA	weivirus	31.6	0.350158
Supergroup056	Unclassified by ICTV	Supergroup056	Supergroup056--Clstr104_marine_ORF1_SRR11660207_k141_264002_flag1_multi28_len4885	0.999999	NA	NA	NA	weivirus	31.6	0.350158
Supergroup056	Unclassified by ICTV	Supergroup056	Supergroup056--Clstr104_marine_ORF1_SRR11660207_k141_274908_flag1_multi31_len3671	0.999949	NA	NA	NA	weivirus	49.4	0.62776
Supergroup056	Unclassified by ICTV	Supergroup056	Supergroup056--Clstr104_marine_ORF1_SRR11665886_k141_76957_flag1_multi157_len4887	0.999999	NA	NA	NA	weivirus	31.6	0.350158
Supergroup056	Unclassified by ICTV	Supergroup056	Supergroup056--Clstr104_marine_ORF1_SRR11665906_k141_111518_flag1_multi30_len4883	0.999998	NA	NA	NA	weivirus	31.6	0.350158
Supergroup056	Unclassified by ICTV	Supergroup056	Supergroup056--Clstr104_marine_ORF1_SRR11665906_k141_247451_flag1_multi10_len5747	0.999943	NA	NA	NA	weivirus	49.5	0.62776
Supergroup056	Unclassified by ICTV	Supergroup056	Supergroup056--Clstr104_marine_ORF1_SRR11665917_k141_73785_flag1_multi7_len3571	0.999956	NA	NA	NA	weivirus	48.2	0.62776
Supergroup056	Unclassified by ICTV	Supergroup056	Supergroup056--Clstr104_marine_ORF1_SRR11666956_k141_58499_flag1_multi72_len6628	1	NA	NA	NA	weivirus	31.6	0.350158
Supergroup056	Unclassified by ICTV	Supergroup056	Supergroup056--Clstr104_marine_ORF1_SRR1230757_k119_22524_flag1_multi8_len1080	1	NA	NA	NA	weivirus	43.9	0.274448
Supergroup056	Unclassified by ICTV	Supergroup056	Supergroup056--Clstr104_marine_ORF1_SRR1230758_k119_23225_flag1_multi19_len932	0.999851	NA	NA	NA	weivirus	36.1	0.249211
Supergroup056	Unclassified by ICTV	Supergroup056	Supergroup056--Clstr104_marine_ORF1_SRR12341324_k141_191751_flag1_multi27_len4504	1	NA	NA	NA	weivirus	31.6	0.350158
Supergroup056	Unclassified by ICTV	Supergroup056	Supergroup056--Clstr104_marine_ORF1_SRR12342827_k141_67929_flag1_multi9_len1075	0.999919	NA	NA	NA	weivirus	48	0.62776
Supergroup056	Unclassified by ICTV	Supergroup056	Supergroup056--Clstr104_marine_ORF1_SRR3342121_k119_26609_flag1_multi67_len6109	1	NA	NA	NA	weivirus	46	0.473186
Supergroup056	Unclassified by ICTV	Supergroup056	Supergroup056--Clstr104_marine_ORF1_SRR3538720_k141_42650_flag1_multi7_len1947	1	NA	NA	NA	weivirus	43.5	0.277603
Supergroup056	Unclassified by ICTV	Supergroup056	Supergroup056--Clstr104_marine_ORF1_SRR6049559_k141_14232_flag1_multi26_len4557	1	NA	NA	NA	weivirus	44.5	0.526814
Supergroup056	Unclassified by ICTV	Supergroup056	Supergroup056--Clstr104_marine_ORF1_SRR6049629_k141_29417_flag1_multi4_len1042	0.999928	NA	NA	NA	weivirus	40.7	0.507886
Supergroup056	Unclassified by ICTV	Supergroup056	Supergroup056--Clstr104_marine_ORF1_SRR6189099_k141_17177_flag1_multi6_len2542	1	NA	NA	NA	tombus-noda	21.2	0.411067
Supergroup056	Unclassified by ICTV	Supergroup056	Supergroup056--Clstr104_marine_ORF1_SRR6401740_k141_34257_flag1_multi6_len1039	0.999993	NA	NA	NA	weivirus	45	0.479495
Supergroup056	Unclassified by ICTV	Supergroup056	Supergroup056--Clstr104_marine_ORF1_SRR6905819_k99_20170_flag1_multi7_len3976	0.999998	NA	NA	NA	weivirus	29.2	0.100946
Supergroup056	Unclassified by ICTV	Supergroup056	Supergroup056--Clstr104_marine_ORF1_SRR9618227_k141_14976_flag1_multi4_len2263	1	weivirus-like_add_BHZY60786_Beihai_weivirus-like_virus_14	22.4	0.00028	weivirus	33.6	0.44164
Supergroup056	Unclassified by ICTV	Supergroup056	Supergroup056--Clstr104_marine_ORF20_SRR12334371_k141_73608_flag1_multi4_len1946	1	NA	NA	NA	weivirus	49.8	0.44795
Supergroup056	Unclassified by ICTV	Supergroup056	Supergroup056--Clstr104_marine_ORF20_SRR12339049_k141_8742_flag1_multi6_len1056	0.999779	NA	NA	NA	weivirus	31.5	0.347003
Supergroup056	Unclassified by ICTV	Supergroup056	Supergroup056--Clstr104_marine_ORF21_SRR11665725_k141_11381_flag1_multi89_len6651	1	NA	NA	NA	weivirus	31.6	0.350158
Supergroup056	Unclassified by ICTV	Supergroup056	Supergroup056--Clstr104_marine_ORF21_SRR12340815_k141_148180_flag1_multi9_len987	0.999952	NA	NA	NA	weivirus	49.5	0.62776
Supergroup056	Unclassified by ICTV	Supergroup056	Supergroup056--Clstr104_marine_ORF21_SRR7945834_k141_91695_flag1_multi4_len1498	0.999929	NA	NA	NA	weivirus	43.6	0.438486
Supergroup056	Unclassified by ICTV	Supergroup056	Supergroup056--Clstr104_marine_ORF22_ERR3477396_k141_98725_flag1_multi5_len1233	1	NA	NA	NA	tombus-noda	16.6	0.126482
Supergroup056	Unclassified by ICTV	Supergroup056	Supergroup056--Clstr104_marine_ORF22_SRR10450107_k99_262378_flag1_multi9_len1610	0.996382	NA	NA	NA	NA	NA	NA
Supergroup056	Unclassified by ICTV	Supergroup056	Supergroup056--Clstr104_marine_ORF22_SRR10513463_k99_5761_flag1_multi22_len5495	0.999999	NA	NA	NA	weivirus	42.1	0.400631
Supergroup056	Unclassified by ICTV	Supergroup056	Supergroup056--Clstr104_marine_ORF22_SRR11661577_k141_167086_flag1_multi60_len6767	1	NA	NA	NA	weivirus	31.6	0.350158
Supergroup056	Unclassified by ICTV	Supergroup056	Supergroup056--Clstr104_marine_ORF22_SRR12341768_k141_42442_flag1_multi4_len1018	0.999928	NA	NA	NA	weivirus	31.5	0.277603
Supergroup056	Unclassified by ICTV	Supergroup056	Supergroup056--Clstr104_marine_ORF22_SRR3747824_k99_22332_flag1_multi9_len1325	1	NA	NA	NA	tombus-noda	22.5	0.316206
Supergroup056	Unclassified by ICTV	Supergroup056	Supergroup056--Clstr104_marine_ORF22_SRR6905828_k99_18279_flag1_multi5_len955	0.999934	NA	NA	NA	weivirus	28	0.0883281
Supergroup056	Unclassified by ICTV	Supergroup056	Supergroup056--Clstr104_marine_ORF23_ERR3587108_k119_109811_flag1_multi28_len1112	0.999937	NA	NA	NA	weivirus	36.3	0.312303
Supergroup056	Unclassified by ICTV	Supergroup056	Supergroup056--Clstr104_marine_ORF24_ERR3586956_k119_93264_flag1_multi18_len2465	0.999991	NA	NA	NA	tombus-noda	17.5	0.177866
Supergroup056	Unclassified by ICTV	Supergroup056	Supergroup056--Clstr104_marine_ORF25_SRR11661577_k141_295527_flag1_multi67_len6694	0.999957	NA	NA	NA	weivirus	49.4	0.62776
Supergroup056	Unclassified by ICTV	Supergroup056	Supergroup056--Clstr104_marine_ORF25_SRR11665886_k141_271704_flag1_multi11_len3151	0.999937	NA	NA	NA	weivirus	48.1	0.624606
Supergroup056	Unclassified by ICTV	Supergroup056	Supergroup056--Clstr104_marine_ORF25_SRR11665887_k141_241260_flag1_multi28_len3608	0.999951	NA	NA	NA	weivirus	49.9	0.62776
Supergroup056	Unclassified by ICTV	Supergroup056	Supergroup056--Clstr104_marine_ORF25_SRR1230759_k119_9805_flag1_multi63_len2548	1	NA	NA	NA	weivirus	43.9	0.274448
Supergroup056	Unclassified by ICTV	Supergroup056	Supergroup056--Clstr104_marine_ORF25_SRR6049644_k141_54950_flag1_multi6_len1211	0.999919	NA	NA	NA	weivirus	33.1	0.410095
Supergroup056	Unclassified by ICTV	Supergroup056	Supergroup056--Clstr104_marine_ORF26_ERR3587143_k119_167721_flag1_multi10_len1596	1	NA	NA	NA	weivirus	33.6	0.287066
Supergroup056	Unclassified by ICTV	Supergroup056	Supergroup056--Clstr104_marine_ORF26_SRR11665931_k141_90605_flag1_multi14_len3579	0.999953	NA	NA	NA	weivirus	49.4	0.62776
Supergroup056	Unclassified by ICTV	Supergroup056	Supergroup056--Clstr104_marine_ORF27_SRR11666956_k141_64041_flag1_multi16_len3580	0.999941	NA	NA	NA	weivirus	50.5	0.62776
Supergroup056	Unclassified by ICTV	Supergroup056	Supergroup056--Clstr104_marine_ORF27_SRR12339048_k141_144404_flag1_multi12_len1617	0.998498	NA	NA	NA	NA	NA	NA
Supergroup056	Unclassified by ICTV	Supergroup056	Supergroup056--Clstr104_marine_ORF27_SRR12342829_k141_272731_flag1_multi56_len3681	0.999949	NA	NA	NA	weivirus	48.2	0.62776
Supergroup056	Unclassified by ICTV	Supergroup056	Supergroup056--Clstr104_marine_ORF28_ERR3586731_k119_27295_flag1_multi11_len2134	0.999988	NA	NA	NA	weivirus	44.3	0.485804
Supergroup056	Unclassified by ICTV	Supergroup056	Supergroup056--Clstr104_marine_ORF28_ERR3586953_k99_145486_flag1_multi59_len5627	0.999987	NA	NA	NA	weivirus	40	0.44164
Supergroup056	Unclassified by ICTV	Supergroup056	Supergroup056--Clstr104_marine_ORF28_ERR3587061_k99_146826_flag1_multi67_len6677	0.999981	weivirus-like_YP_009337047.1_Beihai_weivirus-like_virus_7	28.1	7.9e-10	weivirus	46.8	0.400631
Supergroup056	Unclassified by ICTV	Supergroup056	Supergroup056--Clstr104_marine_ORF28_ERR3587185_k99_97395_flag1_multi15_len1568	0.999973	NA	NA	NA	tombus-noda	35.2	0.501976
Supergroup056	Unclassified by ICTV	Supergroup056	Supergroup056--Clstr104_marine_ORF28_SRR12334228_k141_231240_flag1_multi14_len3636	0.999951	NA	NA	NA	weivirus	49.4	0.62776
Supergroup056	Unclassified by ICTV	Supergroup056	Supergroup056--Clstr104_marine_ORF29_ERR3586693_k119_6045_flag1_multi11_len1171	0.999936	NA	NA	NA	weivirus	36.5	0.277603
Supergroup056	Unclassified by ICTV	Supergroup056	Supergroup056--Clstr104_marine_ORF29_SRR6905825_k99_12537_flag1_multi6_len1195	0.99673	NA	NA	NA	NA	NA	NA
Supergroup056	Unclassified by ICTV	Supergroup056	Supergroup056--Clstr104_marine_ORF2_ERR3477395_k141_136629_flag1_multi10_len6557	0.999993	weivirus-like_YP_009337141.1_Beihai_weivirus-like_virus_15	22.6	1.4e-06	weivirus	41.6	0.397476
Supergroup056	Unclassified by ICTV	Supergroup056	Supergroup056--Clstr104_marine_ORF2_ERR3586953_k99_212751_flag1_multi31_len3249	0.99999	weivirus-like_AOG17585.1_Symbiodinium_+ssRNA_virus_TR74740_c13_g1_i1	25.1	1.9e-09	weivirus	53.7	0.413249
Supergroup056	Unclassified by ICTV	Supergroup056	Supergroup056--Clstr104_marine_ORF2_ERR3587156_k99_129610_flag1_multi14_len986	0.99992	weivirus-like_YP_009337047.1_Beihai_weivirus-like_virus_7	28.3	2.1e-10	weivirus	45.1	0.280757
Supergroup056	Unclassified by ICTV	Supergroup056	Supergroup056--Clstr104_marine_ORF2_SRR11665713_k141_237316_flag1_multi83_len6686	1	NA	NA	NA	weivirus	31.6	0.350158
Supergroup056	Unclassified by ICTV	Supergroup056	Supergroup056--Clstr104_marine_ORF2_SRR8820788_k141_94461_flag1_multi19_len4739	0.999994	weivirus-like_add_BHZY60786_Beihai_weivirus-like_virus_14	23.7	8.3e-08	weivirus	55	0.640379
Supergroup056	Unclassified by ICTV	Supergroup056	Supergroup056--Clstr104_marine_ORF30_DRR066265_k119_16814_flag1_multi13_len3279	1	NA	NA	NA	weivirus	54.9	0.457413
Supergroup056	Unclassified by ICTV	Supergroup056	Supergroup056--Clstr104_marine_ORF30_ERR1719350_k119_13162_flag1_multi4_len1277	0.995631	NA	NA	NA	NA	NA	NA
Supergroup056	Unclassified by ICTV	Supergroup056	Supergroup056--Clstr104_marine_ORF32_ERR3587030_k99_12011_flag1_multi29_len3199	0.999999	NA	NA	NA	weivirus	41.6	0.403785
Supergroup056	Unclassified by ICTV	Supergroup056	Supergroup056--Clstr104_marine_ORF32_SRR12341110_k141_112016_flag1_multi10_len1123	0.999883	NA	NA	NA	weivirus	31.6	0.350158
Supergroup056	Unclassified by ICTV	Supergroup056	Supergroup056--Clstr104_marine_ORF32_SRR7970057_k141_72580_flag1_multi5_len2456	0.999968	NA	NA	NA	weivirus	37.9	0.33123
Supergroup056	Unclassified by ICTV	Supergroup056	Supergroup056--Clstr104_marine_ORF33_SRR12342307_k141_106977_flag1_multi12_len2964	0.999995	weivirus-like_YP_009336992.1_Beihai_weivirus-like_virus_16	23.5	4.7e-07	weivirus	43.3	0.40694
Supergroup056	Unclassified by ICTV	Supergroup056	Supergroup056--Clstr104_marine_ORF34_DRR066266_k119_49343_flag1_multi40_len3774	0.999604	NA	NA	NA	weivirus	10.3	0.214511
Supergroup056	Unclassified by ICTV	Supergroup056	Supergroup056--Clstr104_marine_ORF34_ERR3586973_k119_100944_flag1_multi17_len4261	0.999638	NA	NA	NA	weivirus	23.7	0.0946372
Supergroup056	Unclassified by ICTV	Supergroup056	Supergroup056--Clstr104_marine_ORF34_SRR12339742_k141_56557_flag1_multi9_len1465	0.999997	NA	NA	NA	weivirus	31.6	0.350158
Supergroup056	Unclassified by ICTV	Supergroup056	Supergroup056--Clstr104_marine_ORF35_SRR12334254_k141_73232_flag1_multi5_len1455	0.999937	weivirus-like_YP_009336992.1_Beihai_weivirus-like_virus_16	25.2	7.9e-07	weivirus	40	0.305994
Supergroup056	Unclassified by ICTV	Supergroup056	Supergroup056--Clstr104_marine_ORF36_ERR3587150_k99_191564_flag1_multi56_len2168	0.999958	weivirus-like_YP_009337047.1_Beihai_weivirus-like_virus_7	28.3	4.7e-10	weivirus	45.1	0.280757
Supergroup056	Unclassified by ICTV	Supergroup056	Supergroup056--Clstr104_marine_ORF36_SRR10513464_k99_15260_flag1_multi10_len2120	0.999986	NA	NA	NA	weivirus	35.8	0.422713
Supergroup056	Unclassified by ICTV	Supergroup056	Supergroup056--Clstr104_marine_ORF36_SRR8820786_k99_68501_flag1_multi13_len4694	0.999994	weivirus-like_add_BHZY60786_Beihai_weivirus-like_virus_14	23.7	8.3e-08	weivirus	55	0.640379
Supergroup056	Unclassified by ICTV	Supergroup056	Supergroup056--Clstr104_marine_ORF37_ERR1719198_k119_639672_flag1_multi8_len2741	0.999998	weivirus-like_AOG17585.1_Symbiodinium_+ssRNA_virus_TR74740_c13_g1_i1	28.1	3.1e-09	weivirus	44.8	0.242902
Supergroup056	Unclassified by ICTV	Supergroup056	Supergroup056--Clstr104_marine_ORF37_ERR1719401_k119_1189880_flag1_multi33_len2047	0.999975	NA	NA	NA	tombus-noda	35	0.501976
Supergroup056	Unclassified by ICTV	Supergroup056	Supergroup056--Clstr104_marine_ORF38_ERR3586956_k119_151215_flag1_multi21_len2510	0.999987	weivirus-like_YP_009337047.1_Beihai_weivirus-like_virus_7	28.1	5.4e-10	weivirus	46.8	0.400631
Supergroup056	Unclassified by ICTV	Supergroup056	Supergroup056--Clstr104_marine_ORF38_SRR10450105_k119_217887_flag1_multi9_len2059	1	NA	NA	NA	weivirus	29	0.104101
Supergroup056	Unclassified by ICTV	Supergroup056	Supergroup056--Clstr104_marine_ORF38_SRR12341769_k141_221844_flag1_multi8_len2419	0.99996	NA	NA	NA	weivirus	43.8	0.33123
Supergroup056	Unclassified by ICTV	Supergroup056	Supergroup056--Clstr104_marine_ORF39_ERR3586738_k99_49125_flag1_multi14_len1625	1	NA	NA	NA	weivirus	34.3	0.305994
Supergroup056	Unclassified by ICTV	Supergroup056	Supergroup056--Clstr104_marine_ORF40_SRR10450102_k119_95360_flag1_multi11_len2110	1	NA	NA	NA	weivirus	29	0.104101
Supergroup056	Unclassified by ICTV	Supergroup056	Supergroup056--Clstr104_marine_ORF41_ERR3587141_k99_101475_flag1_multi87_len2569	0.999993	NA	NA	NA	tombus-noda	25.6	0.339921
Supergroup056	Unclassified by ICTV	Supergroup056	Supergroup056--Clstr104_marine_ORF42_SRR6049630_k141_2871_flag1_multi5_len2414	0.999967	NA	NA	NA	weivirus	45.3	0.526814
Supergroup056	Unclassified by ICTV	Supergroup056	Supergroup056--Clstr104_marine_ORF43_ERR3586954_k119_27739_flag1_multi26_len4711	0.999981	weivirus-like_YP_009337047.1_Beihai_weivirus-like_virus_7	28.1	7.9e-10	weivirus	46.8	0.400631
Supergroup056	Unclassified by ICTV	Supergroup056	Supergroup056--Clstr104_marine_ORF44_ERR3586708_k119_155321_flag1_multi34_len3127	0.999985	NA	NA	NA	weivirus	44.3	0.485804
Supergroup056	Unclassified by ICTV	Supergroup056	Supergroup056--Clstr104_marine_ORF44_ERR3586984_k99_119257_flag1_multi12_len2644	1	NA	NA	NA	weivirus	43.3	0.526814
Supergroup056	Unclassified by ICTV	Supergroup056	Supergroup056--Clstr104_marine_ORF44_SRR5860222_k141_2871_flag1_multi7_len3419	0.999999	NA	NA	NA	weivirus	44.5	0.526814
Supergroup056	Unclassified by ICTV	Supergroup056	Supergroup056--Clstr104_marine_ORF45_ERR3587137_k119_287209_flag1_multi16_len2366	0.999997	weivirus-like_YP_009336992.1_Beihai_weivirus-like_virus_16	24.2	5.9e-08	weivirus	45.7	0.40694
Supergroup056	Unclassified by ICTV	Supergroup056	Supergroup056--Clstr104_marine_ORF46_DRR066265_k119_53544_flag1_multi7_len2179	0.999987	weivirus-like_YP_009337047.1_Beihai_weivirus-like_virus_7	26.8	1.3e-08	weivirus	45.4	0.277603
Supergroup056	Unclassified by ICTV	Supergroup056	Supergroup056--Clstr104_marine_ORF46_ERR1719222_k119_228641_flag1_multi21_len2543	0.999999	NA	NA	NA	weivirus	44.8	0.242902
Supergroup056	Unclassified by ICTV	Supergroup056	Supergroup056--Clstr104_marine_ORF46_SRR10450110_k99_200100_flag1_multi10_len1915	0.999984	NA	NA	NA	weivirus	28.1	0.0883281
Supergroup056	Unclassified by ICTV	Supergroup056	Supergroup056--Clstr104_marine_ORF46_SRR10513463_k99_17736_flag1_multi12_len3615	1	NA	NA	NA	weivirus	46	0.473186
Supergroup056	Unclassified by ICTV	Supergroup056	Supergroup056--Clstr104_marine_ORF47_SRR12335201_k141_53152_flag1_multi13_len2637	0.999994	NA	NA	NA	weivirus	36.1	0.328076
Supergroup056	Unclassified by ICTV	Supergroup056	Supergroup056--Clstr104_marine_ORF48_SRR12334065_k141_165914_flag1_multi6_len2984	0.999969	NA	NA	NA	weivirus	36.1	0.328076
Supergroup056	Unclassified by ICTV	Supergroup056	Supergroup056--Clstr104_marine_ORF48_SRR7080737_k141_143834_flag1_multi4_len1939	0.999947	NA	NA	NA	weivirus	36.1	0.0851735
Supergroup056	Unclassified by ICTV	Supergroup056	Supergroup056--Clstr104_marine_ORF50_ERR3587143_k119_70330_flag1_multi59_len5077	1	NA	NA	NA	tombus-noda	35.2	0.501976
Supergroup056	Unclassified by ICTV	Supergroup056	Supergroup056--Clstr104_marine_ORF50_ERR3587183_k99_57807_flag1_multi24_len3547	1	weivirus-like_YP_009336992.1_Beihai_weivirus-like_virus_16	27.6	5.7e-07	weivirus	51.4	0.413249
Supergroup056	Unclassified by ICTV	Supergroup056	Supergroup056--Clstr104_marine_ORF52_SRR11659729_k141_174828_flag1_multi10_len6644	0.999953	NA	NA	NA	weivirus	49.4	0.62776
Supergroup056	Unclassified by ICTV	Supergroup056	Supergroup056--Clstr104_marine_ORF52_SRR11665917_k141_36931_flag1_multi87_len6658	1	NA	NA	NA	weivirus	31.6	0.350158
Supergroup056	Unclassified by ICTV	Supergroup056	Supergroup056--Clstr104_marine_ORF52_SRR12339775_k141_86355_flag1_multi18_len6642	1	NA	NA	NA	weivirus	31.6	0.350158
Supergroup056	Unclassified by ICTV	Supergroup056	Supergroup056--Clstr104_marine_ORF53_SRR12336729_k141_205380_flag1_multi8_len3210	0.999983	NA	NA	NA	tombus-noda	27.7	0.347826
Supergroup056	Unclassified by ICTV	Supergroup056	Supergroup056--Clstr104_marine_ORF53_SRR12337975_k141_195888_flag1_multi20_len7108	1	NA	NA	NA	weivirus	27.5	0.309148
Supergroup056	Unclassified by ICTV	Supergroup056	Supergroup056--Clstr104_marine_ORF53_SRR3538718_k141_20074_flag1_multi31_len3798	0.999999	NA	NA	NA	weivirus	23.8	0.337539
Supergroup056	Unclassified by ICTV	Supergroup056	Supergroup056--Clstr104_marine_ORF54_SRR6189111_k141_47380_flag1_multi39_len5664	0.999973	weivirus-like_YP_009337047.1_Beihai_weivirus-like_virus_7	28.1	9.7e-10	weivirus	47.7	0.403785
Supergroup056	Unclassified by ICTV	Supergroup056	Supergroup056--Clstr104_marine_ORF57_SRR12340498_k141_91380_flag1_multi40_len6697	1	NA	NA	NA	weivirus	31.6	0.350158
Supergroup056	Unclassified by ICTV	Supergroup056	Supergroup056--Clstr104_marine_ORF58_SRR10450104_k119_208603_flag1_multi9_len4529	1	NA	NA	NA	weivirus	29	0.104101
Supergroup056	Unclassified by ICTV	Supergroup056	Supergroup056--Clstr104_marine_ORF59_SRR12334255_k141_13673_flag1_multi44_len2594	0.999956	NA	NA	NA	weivirus	36.4	0.328076
Supergroup056	Unclassified by ICTV	Supergroup056	Supergroup056--Clstr104_marine_ORF5_ERR3587131_k99_139_flag1_multi39_len1086	0.999986	NA	NA	NA	weivirus	27.7	0.334385
Supergroup056	Unclassified by ICTV	Supergroup056	Supergroup056--Clstr104_marine_ORF5_ERR3587153_k99_36749_flag1_multi11_len1042	0.999974	NA	NA	NA	weivirus	39.9	0.44164
Supergroup056	Unclassified by ICTV	Supergroup056	Supergroup056--Clstr104_marine_ORF5_SRR12339049_k141_109710_flag1_multi5_len911	0.999905	NA	NA	NA	weivirus	38	0.413249
Supergroup056	Unclassified by ICTV	Supergroup056	Supergroup056--Clstr104_marine_ORF63_ERR3586957_k119_127745_flag1_multi319_len3062	0.999965	weivirus-like_YP_009337047.1_Beihai_weivirus-like_virus_7	28.1	6.6e-10	weivirus	46.8	0.400631
Supergroup056	Unclassified by ICTV	Supergroup056	Supergroup056--Clstr104_marine_ORF63_ERR3587156_k99_10478_flag1_multi38_len3910	0.999968	weivirus-like_AOG17585.1_Symbiodinium_+ssRNA_virus_TR74740_c13_g1_i1	26.6	1.4e-10	weivirus	39.5	0.324921
Supergroup056	Unclassified by ICTV	Supergroup056	Supergroup056--Clstr104_marine_ORF65_SRR12341769_k141_67047_flag1_multi10_len3163	0.999939	NA	NA	NA	weivirus	50	0.624606
Supergroup056	Unclassified by ICTV	Supergroup056	Supergroup056--Clstr104_marine_ORF65_SRR12342829_k141_91682_flag1_multi37_len4312	1	NA	NA	NA	weivirus	31.6	0.350158
Supergroup056	Unclassified by ICTV	Supergroup056	Supergroup056--Clstr104_marine_ORF66_SRR8820785_k99_70410_flag1_multi28_len4710	0.999994	weivirus-like_add_BHZY60786_Beihai_weivirus-like_virus_14	23.7	8.3e-08	weivirus	55	0.640379
Supergroup056	Unclassified by ICTV	Supergroup056	Supergroup056--Clstr104_marine_ORF69_ERR1719428_k119_516314_flag1_multi28_len4343	1	NA	NA	NA	tombus-noda	35.2	0.501976
Supergroup056	Unclassified by ICTV	Supergroup056	Supergroup056--Clstr104_marine_ORF69_ERR1719460_k119_1008769_flag1_multi9_len4864	1	NA	NA	NA	weivirus	26.6	0.309148
Supergroup056	Unclassified by ICTV	Supergroup056	Supergroup056--Clstr104_marine_ORF69_ERR3586732_k99_75550_flag1_multi49_len4729	0.999979	NA	NA	NA	weivirus	44.3	0.485804
Supergroup056	Unclassified by ICTV	Supergroup056	Supergroup056--Clstr104_marine_ORF6_DRR066265_k119_214685_flag1_multi9_len1258	0.999956	NA	NA	NA	weivirus	28	0.0694006
Supergroup056	Unclassified by ICTV	Supergroup056	Supergroup056--Clstr104_marine_ORF73_SRR6049627_k141_44873_flag1_multi16_len5381	1	NA	NA	NA	weivirus	41.4	0.51735
Supergroup056	Unclassified by ICTV	Supergroup056	Supergroup056--Clstr104_marine_ORF74_ERR1719254_k119_178153_flag1_multi7_len2946	1	NA	NA	NA	tombus-noda	35.2	0.501976
Supergroup056	Unclassified by ICTV	Supergroup056	Supergroup056--Clstr104_marine_ORF79_ERR3477395_k141_77624_flag1_multi6_len3726	1	NA	NA	NA	tombus-noda	20.5	0.339921
Supergroup056	Unclassified by ICTV	Supergroup056	Supergroup056--Clstr104_marine_ORF7_DRR066265_k119_153523_flag1_multi8_len1224	0.999941	NA	NA	NA	weivirus	49.8	0.432177
Supergroup056	Unclassified by ICTV	Supergroup056	Supergroup056--Clstr104_marine_ORF7_ERR1712164_k119_103805_flag1_multi8_len1185	0.999984	NA	NA	NA	weivirus	35.6	0.249211
Supergroup056	Unclassified by ICTV	Supergroup056	Supergroup056--Clstr104_marine_ORF7_ERR3586677_k99_102160_flag1_multi35_len1645	1	NA	NA	NA	weivirus	34.2	0.305994
Supergroup056	Unclassified by ICTV	Supergroup056	Supergroup056--Clstr104_marine_ORF7_SRR12335206_k141_143218_flag1_multi9_len1606	0.999985	NA	NA	NA	weivirus	36.1	0.328076
Supergroup056	Unclassified by ICTV	Supergroup056	Supergroup056--Clstr104_marine_ORF7_SRR12340896_k141_66409_flag1_multi10_len1188	0.999957	NA	NA	NA	weivirus	48.2	0.62776
Supergroup056	Unclassified by ICTV	Supergroup056	Supergroup056--Clstr104_marine_ORF80_SRR7945834_k141_95643_flag1_multi15_len4063	0.999999	NA	NA	NA	weivirus	42.2	0.40694
Supergroup056	Unclassified by ICTV	Supergroup056	Supergroup056--Clstr104_marine_ORF81_SRR12334254_k141_149950_flag1_multi26_len3589	0.999969	NA	NA	NA	weivirus	36.1	0.328076
Supergroup056	Unclassified by ICTV	Supergroup056	Supergroup056--Clstr104_marine_ORF82_ERR3586783_k99_107667_flag1_multi32_len3556	0.999999	NA	NA	NA	weivirus	41.6	0.403785
Supergroup056	Unclassified by ICTV	Supergroup056	Supergroup056--Clstr104_marine_ORF82_SRR12340483_k141_159957_flag1_multi14_len3738	9.57349e-05	NA	NA	NA	NA	NA	NA
Supergroup056	Unclassified by ICTV	Supergroup056	Supergroup056--Clstr104_marine_ORF83_ERR3586781_k99_79456_flag1_multi28_len3710	0.999999	NA	NA	NA	weivirus	41.6	0.403785
Supergroup056	Unclassified by ICTV	Supergroup056	Supergroup056--Clstr104_marine_ORF83_ERR3587141_k99_116614_flag1_multi95_len3540	1	weivirus-like_YP_009336992.1_Beihai_weivirus-like_virus_16	27.6	5.7e-07	weivirus	51.4	0.413249
Supergroup056	Unclassified by ICTV	Supergroup056	Supergroup056--Clstr104_marine_ORF83_SRR11665918_k141_120337_flag1_multi39_len5901	0.999978	NA	NA	NA	weivirus	31.6	0.350158
Supergroup056	Unclassified by ICTV	Supergroup056	Supergroup056--Clstr104_marine_ORF85_SRR9618229_k141_478125_flag1_multi11_len3726	1	weivirus-like_add_BHZY60786_Beihai_weivirus-like_virus_14	22.4	0.00036	weivirus	33.6	0.44164
Supergroup056	Unclassified by ICTV	Supergroup056	Supergroup056--Clstr104_marine_ORF87_SRR11665932_k141_193596_flag1_multi29_len3887	1	NA	NA	NA	weivirus	31.6	0.350158
Supergroup056	Unclassified by ICTV	Supergroup056	Supergroup056--Clstr104_marine_ORF89_SRR11665931_k141_195158_flag1_multi78_len6650	1	NA	NA	NA	weivirus	31.6	0.350158
Supergroup056	Unclassified by ICTV	Supergroup056	Supergroup056--Clstr104_marine_ORF89_SRR6049604_k141_12392_flag1_multi15_len4870	1	NA	NA	NA	weivirus	44.5	0.526814
Supergroup056	Unclassified by ICTV	Supergroup056	Supergroup056--Clstr104_marine_ORF8_SRR12335206_k141_99402_flag1_multi4_len1184	0.999996	weivirus-like_YP_009336992.1_Beihai_weivirus-like_virus_16	23.5	1.9e-07	weivirus	43.3	0.40694
Supergroup056	Unclassified by ICTV	Supergroup056	Supergroup056--Clstr104_marine_ORF8_SRR12341768_k141_56533_flag1_multi9_len1855	1	NA	NA	NA	weivirus	31.6	0.350158
Supergroup056	Unclassified by ICTV	Supergroup056	Supergroup056--Clstr104_marine_ORF90_ERR1719156_k99_257027_flag1_multi9_len4474	1	NA	NA	NA	tombus-noda	35.2	0.501976
Supergroup056	Unclassified by ICTV	Supergroup056	Supergroup056--Clstr104_marine_ORF94_ERR3587177_k99_94351_flag1_multi21_len6738	0.999987	NA	NA	NA	tombus-noda	34.8	0.411067
Supergroup056	Unclassified by ICTV	Supergroup056	Supergroup056--Clstr104_marine_ORF97_SRR11665887_k141_102890_flag1_multi69_len5566	0.999983	NA	NA	NA	weivirus	31.6	0.350158
Supergroup056	Unclassified by ICTV	Supergroup056	Supergroup056--Clstr104_marine_ORF97_SRR12341319_k141_5011_flag1_multi14_len4231	0.999998	NA	NA	NA	weivirus	31.6	0.350158
Supergroup056	Unclassified by ICTV	Supergroup056	Supergroup056--Clstr104_marine_ORF98_SRR6049606_k141_42584_flag1_multi12_len4532	1	NA	NA	NA	weivirus	44.5	0.526814
Supergroup056	Unclassified by ICTV	Supergroup056	Supergroup056--Clstr104_marine_ORF99_ERR1719247_k119_827788_flag1_multi9_len4293	1	NA	NA	NA	weivirus	26.6	0.309148
Supergroup056	Unclassified by ICTV	Supergroup056	Supergroup056--Clstr104_marine_ORF9_SRR11660208_k141_101043_flag1_multi5_len1388	0.999948	NA	NA	NA	weivirus	50.7	0.62776
Supergroup056	Unclassified by ICTV	Supergroup056	Supergroup056--Clstr104_marine_ORF9_SRR11665932_k141_89813_flag1_multi6_len1492	0.999994	NA	NA	NA	weivirus	49.4	0.62776
Supergroup056	Unclassified by ICTV	Supergroup056	Supergroup056--Clstr104_marine_ORF9_SRR12340896_k141_125982_flag1_multi41_len5758	0.999893	NA	NA	NA	weivirus	37.5	0.255521
Supergroup056	Unclassified by ICTV	Supergroup056	Supergroup056--Clstr104_marine_sediment_ORF13_SRR6808589_k141_146008_flag1_multi6_len988	0.999917	NA	NA	NA	weivirus	43	0.422713
Supergroup056	Unclassified by ICTV	Supergroup056	Supergroup056--Clstr104_microbial_mat_ORF16_SRR7428098_k99_50445_flag1_multi5_len1170	0.999916	NA	NA	NA	tombus-noda	46.4	0.73913
Supergroup056	Unclassified by ICTV	Supergroup056	Supergroup056--Clstr104_microbial_mat_ORF58_SRR7428099_k119_3213_flag1_multi8_len2755	0.99998	NA	NA	NA	tombus-noda	46.4	0.73913
Supergroup056	Unclassified by ICTV	Supergroup056	Supergroup056--Clstr104_salt_marsh_ORF1_SRR6980642_k141_82280_flag1_multi9_len3689	0.999955	weivirus-like_AOG17585.1_Symbiodinium_+ssRNA_virus_TR74740_c13_g1_i1	23	9.8e-10	weivirus	51.9	0.410095
Supergroup056	Unclassified by ICTV	Supergroup056	Supergroup056--Clstr104_salt_marsh_ORF54_SRR6980930_k141_64708_flag1_multi7_len2751	0.999945	weivirus-like_AOG17585.1_Symbiodinium_+ssRNA_virus_TR74740_c13_g1_i1	23	7.3e-10	weivirus	51.9	0.410095
Supergroup056	Unclassified by ICTV	Supergroup056	Supergroup056--Clstr104_salt_marsh_ORF72_SRR6980496_k141_40429_flag1_multi7_len3132	0.999935	weivirus-like_AOG17585.1_Symbiodinium_+ssRNA_virus_TR74740_c13_g1_i1	23	8.3e-10	weivirus	51.9	0.410095
Supergroup056	Unclassified by ICTV	Supergroup056	Supergroup056--Clstr104_seawater_ORF110_SRR8864025_k141_115718_flag1_multi10_len4754	0.999998	weivirus-like_YP_009336992.1_Beihai_weivirus-like_virus_16	28.6	8.6e-09	weivirus	49.4	0.44795
Supergroup056	Unclassified by ICTV	Supergroup056	Supergroup056--Clstr104_seawater_ORF11_SRR8863853_k141_20600_flag1_multi7_len993	0.999974	weivirus-like_YP_009336992.1_Beihai_weivirus-like_virus_16	31.5	0.00048	weivirus	49.4	0.44795
Supergroup056	Unclassified by ICTV	Supergroup056	Supergroup056--Clstr104_seawater_ORF125_SRR8863847_k141_159993_flag1_multi585_len5341	0.999999	weivirus-like_YP_009336992.1_Beihai_weivirus-like_virus_16	28.6	9.4e-09	weivirus	49.4	0.44795
Supergroup056	Unclassified by ICTV	Supergroup056	Supergroup056--Clstr104_seawater_ORF125_SRR8866498_k141_65754_flag1_multi93_len5333	0.999999	weivirus-like_YP_009336992.1_Beihai_weivirus-like_virus_16	28.6	9.4e-09	weivirus	49.4	0.44795
Supergroup056	Unclassified by ICTV	Supergroup056	Supergroup056--Clstr104_seawater_ORF12_SRR8865571_k141_85301_flag1_multi4_len2495	1	weivirus-like_YP_009336992.1_Beihai_weivirus-like_virus_16	28.6	7.8e-09	weivirus	49.1	0.444795
Supergroup056	Unclassified by ICTV	Supergroup056	Supergroup056--Clstr104_seawater_ORF131_SRR8863853_k141_74029_flag1_multi38_len5801	1	NA	NA	NA	weivirus	34.2	0.305994
Supergroup056	Unclassified by ICTV	Supergroup056	Supergroup056--Clstr104_seawater_ORF13_SRR9108835_k141_194574_flag1_multi8_len2679	0.999993	NA	NA	NA	weivirus	29	0.104101
Supergroup056	Unclassified by ICTV	Supergroup056	Supergroup056--Clstr104_seawater_ORF16_SRR8361611_k141_307380_flag1_multi3_len1174	0.999975	NA	NA	NA	weivirus	45.7	0.44795
Supergroup056	Unclassified by ICTV	Supergroup056	Supergroup056--Clstr104_seawater_ORF16_SRR9108879_k141_179530_flag1_multi12_len3290	0.999999	NA	NA	NA	weivirus	29	0.104101
Supergroup056	Unclassified by ICTV	Supergroup056	Supergroup056--Clstr104_seawater_ORF17_ERR2088997_k141_229495_flag1_multi3_len964	0.999922	NA	NA	NA	weivirus	30.3	0.0883281
Supergroup056	Unclassified by ICTV	Supergroup056	Supergroup056--Clstr104_seawater_ORF1_SRR3933422_k119_15428_flag1_multi13_len1871	1	NA	NA	NA	tombus-noda	19.5	0.41502
Supergroup056	Unclassified by ICTV	Supergroup056	Supergroup056--Clstr104_seawater_ORF1_SRR3933423_k119_13326_flag1_multi12_len2557	1	NA	NA	NA	tombus-noda	19.8	0.41502
Supergroup056	Unclassified by ICTV	Supergroup056	Supergroup056--Clstr104_seawater_ORF1_SRR8863847_k141_95720_flag1_multi6_len2783	0.999999	NA	NA	NA	weivirus	48	0.422713
Supergroup056	Unclassified by ICTV	Supergroup056	Supergroup056--Clstr104_seawater_ORF1_SRR8863852_k141_149599_flag1_multi9_len1386	0.99984	NA	NA	NA	weivirus	39.1	0.384858
Supergroup056	Unclassified by ICTV	Supergroup056	Supergroup056--Clstr104_seawater_ORF1_SRR8865062_k141_121067_flag1_multi5_len2205	1	weivirus-like_YP_009336992.1_Beihai_weivirus-like_virus_16	28.6	5.6e-09	weivirus	49.4	0.44795
Supergroup056	Unclassified by ICTV	Supergroup056	Supergroup056--Clstr104_seawater_ORF1_SRR9108875_k141_346631_flag1_multi18_len2387	0.999996	NA	NA	NA	weivirus	29.1	0.0946372
Supergroup056	Unclassified by ICTV	Supergroup056	Supergroup056--Clstr104_seawater_ORF23_SRR3933440_k99_2767_flag1_multi6_len1455	0.999926	weivirus-like_YP_009337141.1_Beihai_weivirus-like_virus_15	26.6	1.3e-09	weivirus	42.5	0.397476
Supergroup056	Unclassified by ICTV	Supergroup056	Supergroup056--Clstr104_seawater_ORF26_SRR9108837_k141_413557_flag1_multi11_len2287	0.999997	NA	NA	NA	weivirus	29	0.104101
Supergroup056	Unclassified by ICTV	Supergroup056	Supergroup056--Clstr104_seawater_ORF28_SRR9108878_k141_307316_flag1_multi9_len2061	1	NA	NA	NA	weivirus	28.3	0.0883281
Supergroup056	Unclassified by ICTV	Supergroup056	Supergroup056--Clstr104_seawater_ORF37_SRR8865062_k141_13710_flag1_multi6_len2224	1	NA	NA	NA	weivirus	34.2	0.305994
Supergroup056	Unclassified by ICTV	Supergroup056	Supergroup056--Clstr104_seawater_ORF37_SRR9108872_k141_336197_flag1_multi8_len2805	1	NA	NA	NA	weivirus	29	0.104101
Supergroup056	Unclassified by ICTV	Supergroup056	Supergroup056--Clstr104_seawater_ORF38_SRR8864025_k141_183687_flag1_multi9_len3825	1	weivirus-like_YP_009336992.1_Beihai_weivirus-like_virus_16	28	4.7e-08	weivirus	39.4	0.416404
Supergroup056	Unclassified by ICTV	Supergroup056	Supergroup056--Clstr104_seawater_ORF45_SRR8863852_k141_117349_flag1_multi9_len5310	0.999999	weivirus-like_YP_009336992.1_Beihai_weivirus-like_virus_16	28.6	9.4e-09	weivirus	49.4	0.44795
Supergroup056	Unclassified by ICTV	Supergroup056	Supergroup056--Clstr104_seawater_ORF46_SRR8864246_k141_86145_flag1_multi315_len5416	0.999999	weivirus-like_YP_009336992.1_Beihai_weivirus-like_virus_16	28.6	9.4e-09	weivirus	49.4	0.44795
Supergroup056	Unclassified by ICTV	Supergroup056	Supergroup056--Clstr104_seawater_ORF47_SRR9108876_k141_26946_flag1_multi13_len1955	1	NA	NA	NA	weivirus	29	0.104101
Supergroup056	Unclassified by ICTV	Supergroup056	Supergroup056--Clstr104_seawater_ORF49_SRR9108843_k141_193823_flag1_multi8_len1964	1	NA	NA	NA	weivirus	29	0.104101
Supergroup056	Unclassified by ICTV	Supergroup056	Supergroup056--Clstr104_seawater_ORF50_SRR9108874_k141_325720_flag1_multi10_len2983	0.999987	NA	NA	NA	weivirus	29.9	0.11041
Supergroup056	Unclassified by ICTV	Supergroup056	Supergroup056--Clstr104_seawater_ORF54_SRR9650347_k141_81679_flag1_multi18_len4145	1	NA	NA	NA	weivirus	34.2	0.305994
Supergroup056	Unclassified by ICTV	Supergroup056	Supergroup056--Clstr104_seawater_ORF55_SRR9108873_k141_122521_flag1_multi7_len2239	0.99999	NA	NA	NA	weivirus	29	0.104101
Supergroup056	Unclassified by ICTV	Supergroup056	Supergroup056--Clstr104_seawater_ORF66_SRR8863852_k141_66211_flag1_multi7_len3728	1	NA	NA	NA	weivirus	34.2	0.305994
Supergroup056	Unclassified by ICTV	Supergroup056	Supergroup056--Clstr104_seawater_ORF68_SRR9108882_k141_83218_flag1_multi8_len3184	0.999995	NA	NA	NA	weivirus	29.7	0.107256
Supergroup056	Unclassified by ICTV	Supergroup056	Supergroup056--Clstr104_seawater_ORF6_SRR9108854_k141_271323_flag1_multi4_len924	0.999938	NA	NA	NA	weivirus	30.2	0.107256
Supergroup056	Unclassified by ICTV	Supergroup056	Supergroup056--Clstr104_seawater_ORF76_SRR8863811_k141_83438_flag1_multi12_len5811	1	NA	NA	NA	weivirus	34.2	0.305994
Supergroup056	Unclassified by ICTV	Supergroup056	Supergroup056--Clstr104_seawater_ORF76_SRR9139203_k141_122984_flag1_multi332_len5971	1	NA	NA	NA	weivirus	46	0.473186
Supergroup056	Unclassified by ICTV	Supergroup056	Supergroup056--Clstr104_seawater_ORF76_SRR9139204_k141_32468_flag1_multi228_len5971	1	NA	NA	NA	weivirus	46	0.473186
Supergroup056	Unclassified by ICTV	Supergroup056	Supergroup056--Clstr104_seawater_ORF76_SRR9139205_k141_138042_flag1_multi307_len5974	1	NA	NA	NA	weivirus	46	0.473186
Supergroup056	Unclassified by ICTV	Supergroup056	Supergroup056--Clstr104_seawater_ORF7_SRR7962475_k141_74173_flag1_multi2_len990	0.999929	weivirus-like_AOG17585.1_Symbiodinium_+ssRNA_virus_TR74740_c13_g1_i1	29	1.6e-08	weivirus	32.7	0.264984
Supergroup056	Unclassified by ICTV	Supergroup056	Supergroup056--Clstr104_seawater_ORF7_SRR8863731_k141_37899_flag1_multi7_len1031	0.999969	NA	NA	NA	weivirus	36.5	0.277603
Supergroup056	Unclassified by ICTV	Supergroup056	Supergroup056--Clstr104_seawater_ORF7_SRR9108850_k141_405410_flag1_multi3_len1040	0.999979	NA	NA	NA	weivirus	27.9	0.0883281
Supergroup056	Unclassified by ICTV	Supergroup056	Supergroup056--Clstr104_seawater_ORF81_SRR8863852_k141_16404_flag1_multi10_len5087	0.999999	weivirus-like_YP_009336992.1_Beihai_weivirus-like_virus_16	28	4.7e-08	weivirus	39.4	0.416404
Supergroup056	Unclassified by ICTV	Supergroup056	Supergroup056--Clstr104_seawater_ORF86_DRR067272_k141_21174_flag1_multi60_len4195	1	NA	NA	NA	weivirus	54.8	0.473186
Supergroup056	Unclassified by ICTV	Supergroup056	Supergroup056--Clstr104_seawater_ORF9_SRR7523463_k119_7410_flag1_multi11_len1736	0.999927	NA	NA	NA	weivirus	46.4	0.492114
Supergroup056	Unclassified by ICTV	Supergroup056	Supergroup056--Clstr104_soil_ORF12_SRR12009740_k99_166115_flag1_multi4_len2162	0.999999	NA	NA	NA	tombus-noda	40.4	0.434783
Supergroup056	Unclassified by ICTV	Supergroup056	Supergroup056--Clstr354_aquatic_ORF12_SRR1781945_k141_46580_flag1_multi2_len1036	0.931182	NA	NA	NA	weivirus	17.7	0.246057
Supergroup056	Unclassified by ICTV	Supergroup056	Supergroup056--Clstr354_aquatic_ORF16_SRR1779189_k141_38417_flag1_multi7_len1245	1.21375e-05	NA	NA	NA	NA	NA	NA
Supergroup056	Unclassified by ICTV	Supergroup056	Supergroup056--Clstr354_aquatic_ORF17_SRR1781802_k141_49931_flag1_multi15_len1316	0.99998	NA	NA	NA	tombus-noda	46.2	0.505929
Supergroup056	Unclassified by ICTV	Supergroup056	Supergroup056--Clstr354_aquatic_ORF183_SRR5830076_k141_136410_flag1_multi35_len8616	0.999979	NA	NA	NA	tombus-noda	49.4	0.422925
Supergroup056	Unclassified by ICTV	Supergroup056	Supergroup056--Clstr354_aquatic_ORF20_SRR1781714_k141_23277_flag1_multi4_len1051	0.999917	NA	NA	NA	weivirus	35.4	0.268139
Supergroup056	Unclassified by ICTV	Supergroup056	Supergroup056--Clstr354_aquatic_ORF28_SRR5216636_k141_43022_flag1_multi4_len1937	0.999997	NA	NA	NA	tombus-noda	46.5	0.458498
Supergroup056	Unclassified by ICTV	Supergroup056	Supergroup056--Clstr354_aquatic_ORF33_SRR1777513_k141_16031_flag1_multi14_len3461	0.999982	NA	NA	NA	tombus-noda	45.5	0.505929
Supergroup056	Unclassified by ICTV	Supergroup056	Supergroup056--Clstr354_aquatic_ORF3_SRR5830076_k141_86888_flag1_multi75_len6354	0.99917	NA	NA	NA	tombus-noda	46.5	0.458498
Supergroup056	Unclassified by ICTV	Supergroup056	Supergroup056--Clstr354_aquatic_ORF3_SRR5830079_k141_162397_flag1_multi76_len6362	0.999334	NA	NA	NA	tombus-noda	46.5	0.458498
Supergroup056	Unclassified by ICTV	Supergroup056	Supergroup056--Clstr354_aquatic_ORF73_SRR5830079_k141_107761_flag1_multi39_len3112	0.999997	NA	NA	NA	tombus-noda	49.4	0.422925
Supergroup056	Unclassified by ICTV	Supergroup056	Supergroup056--Clstr354_freshwater_ORF17_SRR5204422_k141_134553_flag1_multi19_len1002	0.999907	NA	NA	NA	weivirus	49.1	0.501577
Supergroup056	Unclassified by ICTV	Supergroup056	Supergroup056--Clstr354_freshwater_ORF18_SRR6201978_k141_314650_flag1_multi5_len2229	0.999973	NA	NA	NA	weivirus	61.7	0.735016
Supergroup056	Unclassified by ICTV	Supergroup056	Supergroup056--Clstr354_freshwater_ORF1_SRR8512519_k99_52920_flag1_multi8_len2242	0.999973	NA	NA	NA	weivirus	54.5	0.476341
Supergroup056	Unclassified by ICTV	Supergroup056	Supergroup056--Clstr354_freshwater_ORF1_SRR949987_k119_17938_flag1_multi16_len1226	0.999981	NA	NA	NA	weivirus	53	0.432177
Supergroup056	Unclassified by ICTV	Supergroup056	Supergroup056--Clstr354_freshwater_ORF23_SRR5249013_k141_32080_flag1_multi291_len1209	0.9999	NA	NA	NA	flavi	33.5	0.475806
Supergroup056	Unclassified by ICTV	Supergroup056	Supergroup056--Clstr354_freshwater_ORF2_SRR5204423_k141_76687_flag1_multi82_len5011	0.999985	NA	NA	NA	weivirus	50.3	0.501577
Supergroup056	Unclassified by ICTV	Supergroup056	Supergroup056--Clstr354_freshwater_ORF31_SRR949847_k119_36157_flag1_multi10_len2119	1	NA	NA	NA	weivirus	52.5	0.432177
Supergroup056	Unclassified by ICTV	Supergroup056	Supergroup056--Clstr354_freshwater_ORF36_SRR5204419_k141_244081_flag1_multi18_len3812	0.999985	NA	NA	NA	weivirus	50.3	0.501577
Supergroup056	Unclassified by ICTV	Supergroup056	Supergroup056--Clstr354_freshwater_ORF49_SRR8512518_k99_57519_flag1_multi8_len2529	0.999985	NA	NA	NA	weivirus	40.2	0.283912
Supergroup056	Unclassified by ICTV	Supergroup056	Supergroup056--Clstr354_freshwater_ORF51_SRR5204420_k141_190000_flag1_multi25_len5201	0.999985	NA	NA	NA	weivirus	50.3	0.501577
Supergroup056	Unclassified by ICTV	Supergroup056	Supergroup056--Clstr354_freshwater_ORF57_SRR5204421_k141_145802_flag1_multi11_len3518	0.999998	NA	NA	NA	tombus-noda	40.8	0.687747
Supergroup056	Unclassified by ICTV	Supergroup056	Supergroup056--Clstr354_freshwater_ORF7_SRR5249012_k141_61456_flag1_multi299_len1531	1	NA	NA	NA	flavi	34.1	0.475806
Supergroup056	Unclassified by ICTV	Supergroup056	Supergroup056--Clstr354_freshwater_ORF90_SRR5204432_k141_48220_flag1_multi35_len5197	0.999985	NA	NA	NA	weivirus	50.3	0.501577
Supergroup056	Unclassified by ICTV	Supergroup056	Supergroup056--Clstr354_houxin_soil_ORF16_S58-HZ_k141_41969_flag1_multi13_len1401	1	NA	NA	NA	tombus-noda	23.7	0.407115
Supergroup056	Unclassified by ICTV	Supergroup056	Supergroup056--Clstr354_lake_water_ORF102_SRR6823499_k141_3594_flag1_multi12_len5695	0.999983	NA	NA	NA	tombus-noda	48.5	0.521739
Supergroup056	Unclassified by ICTV	Supergroup056	Supergroup056--Clstr354_lake_water_ORF104_SRR5834262_k141_59895_flag1_multi13_len4734	0.999983	NA	NA	NA	tombus-noda	48.5	0.521739
Supergroup056	Unclassified by ICTV	Supergroup056	Supergroup056--Clstr354_lake_water_ORF11_SRR5834026_k141_36230_flag1_multi8_len3607	0.999902	NA	NA	NA	tombus-noda	37.1	0.328063
Supergroup056	Unclassified by ICTV	Supergroup056	Supergroup056--Clstr354_lake_water_ORF11_SRR5834028_k141_98_flag1_multi6_len1113	0.999937	NA	NA	NA	weivirus	43.3	0.634069
Supergroup056	Unclassified by ICTV	Supergroup056	Supergroup056--Clstr354_lake_water_ORF126_SRR5834028_k141_65937_flag1_multi12_len5770	0.999983	NA	NA	NA	tombus-noda	48.5	0.521739
Supergroup056	Unclassified by ICTV	Supergroup056	Supergroup056--Clstr354_lake_water_ORF126_SRR5834030_k141_8948_flag1_multi11_len5726	0.999983	NA	NA	NA	tombus-noda	48.5	0.521739
Supergroup056	Unclassified by ICTV	Supergroup056	Supergroup056--Clstr354_lake_water_ORF126_SRR5834084_k141_72384_flag1_multi15_len5730	0.999983	NA	NA	NA	tombus-noda	48.5	0.521739
Supergroup056	Unclassified by ICTV	Supergroup056	Supergroup056--Clstr354_lake_water_ORF17_SRR5833955_k141_30749_flag1_multi3_len1186	0.999929	NA	NA	NA	weivirus	43.1	0.634069
Supergroup056	Unclassified by ICTV	Supergroup056	Supergroup056--Clstr354_lake_water_ORF17_SRR5834084_k141_64214_flag1_multi5_len1018	0.999887	NA	NA	NA	weivirus	41.9	0.634069
Supergroup056	Unclassified by ICTV	Supergroup056	Supergroup056--Clstr354_lake_water_ORF17_SRR5834167_k141_9967_flag1_multi7_len4067	0.999983	NA	NA	NA	tombus-noda	48.5	0.521739
Supergroup056	Unclassified by ICTV	Supergroup056	Supergroup056--Clstr354_lake_water_ORF19_SRR5834259_k141_86612_flag1_multi5_len1228	0.999927	NA	NA	NA	weivirus	42.7	0.634069
Supergroup056	Unclassified by ICTV	Supergroup056	Supergroup056--Clstr354_lake_water_ORF1_ERR3687832_k141_226808_flag1_multi14_len5635	1	NA	NA	NA	tombus-noda	40.8	0.70751
Supergroup056	Unclassified by ICTV	Supergroup056	Supergroup056--Clstr354_lake_water_ORF1_SRR5833978_k141_27945_flag1_multi5_len1244	0.999927	NA	NA	NA	weivirus	41.4	0.495268
Supergroup056	Unclassified by ICTV	Supergroup056	Supergroup056--Clstr354_lake_water_ORF1_SRR5834025_k141_51740_flag1_multi16_len4794	0.999983	NA	NA	NA	tombus-noda	48.5	0.521739
Supergroup056	Unclassified by ICTV	Supergroup056	Supergroup056--Clstr354_lake_water_ORF1_SRR5834166_k141_76827_flag1_multi14_len5693	0.999983	NA	NA	NA	tombus-noda	48.5	0.521739
Supergroup056	Unclassified by ICTV	Supergroup056	Supergroup056--Clstr354_lake_water_ORF1_SRR5834173_k141_14402_flag1_multi9_len5697	0.999983	NA	NA	NA	tombus-noda	48.5	0.521739
Supergroup056	Unclassified by ICTV	Supergroup056	Supergroup056--Clstr354_lake_water_ORF1_SRR5834259_k141_29909_flag1_multi10_len3888	1	NA	NA	NA	tombus-noda	48.5	0.521739
Supergroup056	Unclassified by ICTV	Supergroup056	Supergroup056--Clstr354_lake_water_ORF1_SRR5839148_k141_105570_flag1_multi6_len1030	0.999982	NA	NA	NA	weivirus	82.2	0.73817
Supergroup056	Unclassified by ICTV	Supergroup056	Supergroup056--Clstr354_lake_water_ORF1_SRR6435855_k141_87333_flag1_multi11_len4079	0.999986	NA	NA	NA	weivirus	34.4	0.429022
Supergroup056	Unclassified by ICTV	Supergroup056	Supergroup056--Clstr354_lake_water_ORF1_SRR6823498_k141_56567_flag1_multi10_len5697	0.999983	NA	NA	NA	tombus-noda	48.5	0.521739
Supergroup056	Unclassified by ICTV	Supergroup056	Supergroup056--Clstr354_lake_water_ORF1_SRR6823688_k141_28028_flag1_multi4_len1874	0.999991	NA	NA	NA	tombus-noda	48.8	0.521739
Supergroup056	Unclassified by ICTV	Supergroup056	Supergroup056--Clstr354_lake_water_ORF20_SRR5834176_k141_68223_flag1_multi3_len1040	0.99993	NA	NA	NA	weivirus	43.2	0.634069
Supergroup056	Unclassified by ICTV	Supergroup056	Supergroup056--Clstr354_lake_water_ORF25_SRR5834143_k141_9639_flag1_multi9_len4024	1	NA	NA	NA	tombus-noda	48.5	0.521739
Supergroup056	Unclassified by ICTV	Supergroup056	Supergroup056--Clstr354_lake_water_ORF26_SRR5834030_k141_29810_flag1_multi4_len903	0.986649	NA	NA	NA	NA	NA	NA
Supergroup056	Unclassified by ICTV	Supergroup056	Supergroup056--Clstr354_lake_water_ORF26_SRR5834262_k141_87380_flag1_multi3_len1707	0.999942	NA	NA	NA	weivirus	41.4	0.634069
Supergroup056	Unclassified by ICTV	Supergroup056	Supergroup056--Clstr354_lake_water_ORF27_SRR5834027_k141_10048_flag1_multi7_len4108	1	NA	NA	NA	tombus-noda	48.5	0.521739
Supergroup056	Unclassified by ICTV	Supergroup056	Supergroup056--Clstr354_lake_water_ORF27_SRR6823692_k141_9194_flag1_multi5_len1268	0.999981	NA	NA	NA	tombus-noda	48.5	0.521739
Supergroup056	Unclassified by ICTV	Supergroup056	Supergroup056--Clstr354_lake_water_ORF28_SRR5834261_k141_60745_flag1_multi10_len4250	0.999999	NA	NA	NA	tombus-noda	48.5	0.521739
Supergroup056	Unclassified by ICTV	Supergroup056	Supergroup056--Clstr354_lake_water_ORF2_SRR5833976_k141_67428_flag1_multi12_len5838	0.999983	NA	NA	NA	tombus-noda	48.5	0.521739
Supergroup056	Unclassified by ICTV	Supergroup056	Supergroup056--Clstr354_lake_water_ORF30_SRR5834166_k141_58014_flag1_multi5_len1359	0.999932	NA	NA	NA	weivirus	43.4	0.634069
Supergroup056	Unclassified by ICTV	Supergroup056	Supergroup056--Clstr354_lake_water_ORF32_SRR6823489_k141_14669_flag1_multi4_len1435	0.999996	NA	NA	NA	tombus-noda	48.5	0.521739
Supergroup056	Unclassified by ICTV	Supergroup056	Supergroup056--Clstr354_lake_water_ORF39_SRR6823497_k141_26959_flag1_multi5_len2642	0.999994	NA	NA	NA	tombus-noda	48.5	0.517787
Supergroup056	Unclassified by ICTV	Supergroup056	Supergroup056--Clstr354_lake_water_ORF40_SRR5834260_k141_19409_flag1_multi4_len2387	0.999954	NA	NA	NA	tombus-noda	48.8	0.521739
Supergroup056	Unclassified by ICTV	Supergroup056	Supergroup056--Clstr354_lake_water_ORF43_ERR3687836_k141_102443_flag1_multi4_len1861	1	NA	NA	NA	tombus-noda	47.7	0.699605
Supergroup056	Unclassified by ICTV	Supergroup056	Supergroup056--Clstr354_lake_water_ORF43_SRR5833978_k141_19854_flag1_multi10_len5687	0.999983	NA	NA	NA	tombus-noda	48.5	0.521739
Supergroup056	Unclassified by ICTV	Supergroup056	Supergroup056--Clstr354_lake_water_ORF43_SRR5834176_k141_4266_flag1_multi14_len5696	0.999983	NA	NA	NA	tombus-noda	48.5	0.521739
Supergroup056	Unclassified by ICTV	Supergroup056	Supergroup056--Clstr354_lake_water_ORF44_SRR5833955_k141_34032_flag1_multi10_len5717	0.999983	NA	NA	NA	tombus-noda	48.5	0.521739
Supergroup056	Unclassified by ICTV	Supergroup056	Supergroup056--Clstr354_lake_water_ORF51_ERR3687834_k141_24303_flag1_multi10_len5686	1	NA	NA	NA	tombus-noda	40.8	0.70751
Supergroup056	Unclassified by ICTV	Supergroup056	Supergroup056--Clstr354_lake_water_ORF52_SRR5834029_k141_15559_flag1_multi5_len2301	0.999991	NA	NA	NA	tombus-noda	48.5	0.521739
Supergroup056	Unclassified by ICTV	Supergroup056	Supergroup056--Clstr354_lake_water_ORF5_SRR6823498_k141_9412_flag1_multi6_len1030	0.999874	NA	NA	NA	weivirus	41.9	0.634069
Supergroup056	Unclassified by ICTV	Supergroup056	Supergroup056--Clstr354_lake_water_ORF60_SRR5833977_k141_33553_flag1_multi9_len4112	0.999983	NA	NA	NA	tombus-noda	48.5	0.521739
Supergroup056	Unclassified by ICTV	Supergroup056	Supergroup056--Clstr354_lake_water_ORF68_SRR5834174_k141_10391_flag1_multi14_len4714	0.999983	NA	NA	NA	tombus-noda	48.5	0.521739
Supergroup056	Unclassified by ICTV	Supergroup056	Supergroup056--Clstr354_lake_water_ORF84_SRR5834168_k141_8792_flag1_multi17_len5740	0.999983	NA	NA	NA	tombus-noda	48.5	0.521739
Supergroup056	Unclassified by ICTV	Supergroup056	Supergroup056--Clstr354_lake_water_ORF8_SRR6823492_k141_64552_flag1_multi10_len5705	1	NA	NA	NA	tombus-noda	48.5	0.521739
Supergroup056	Unclassified by ICTV	Supergroup056	Supergroup056--Clstr354_lake_water_ORF95_SRR5834168_k141_4918_flag1_multi7_len4057	0.999974	NA	NA	NA	weivirus	41.9	0.634069
Supergroup056	Unclassified by ICTV	Supergroup056	Supergroup056--Clstr354_lake_water_ORF9_SRR5833977_k141_23562_flag1_multi4_len948	0.999914	NA	NA	NA	weivirus	36.3	0.422713
Supergroup056	Unclassified by ICTV	Supergroup056	Supergroup056--Clstr354_marine_ORF15_SRR8820899_k119_44213_flag1_multi22_len4728	1	NA	NA	NA	weivirus	54.9	0.492114
Supergroup056	Unclassified by ICTV	Supergroup056	Supergroup056--Clstr354_marine_ORF18_SRR8820895_k99_30431_flag1_multi4_len1251	0.99995	NA	NA	NA	weivirus	54.6	0.492114
Supergroup056	Unclassified by ICTV	Supergroup056	Supergroup056--Clstr354_marine_ORF1_SRR8820896_k99_75816_flag1_multi33_len4509	1	NA	NA	NA	weivirus	54.9	0.492114
Supergroup056	Unclassified by ICTV	Supergroup056	Supergroup056--Clstr354_marine_ORF27_SRR8820893_k141_1034_flag1_multi9_len2253	0.999893	NA	NA	NA	tombus-noda	36.7	0.494071
Supergroup056	Unclassified by ICTV	Supergroup056	Supergroup056--Clstr354_marine_ORF29_SRR8820782_k119_41382_flag1_multi9_len1159	0.999982	NA	NA	NA	weivirus	65.3	0.501577
Supergroup056	Unclassified by ICTV	Supergroup056	Supergroup056--Clstr354_marine_ORF34_SRR5909421_k141_42605_flag1_multi35_len2641	0.999999	NA	NA	NA	weivirus	69.7	0.621451
Supergroup056	Unclassified by ICTV	Supergroup056	Supergroup056--Clstr354_marine_ORF36_SRR8820895_k99_46663_flag1_multi15_len4820	0.999949	NA	NA	NA	tombus-noda	47.4	0.735178
Supergroup056	Unclassified by ICTV	Supergroup056	Supergroup056--Clstr354_marine_ORF40_SRR5799343_k141_138749_flag1_multi140_len3645	0.999968	weivirus-like_add_BHZY60786_Beihai_weivirus-like_virus_14	22.2	3.2e-06	weivirus	56.1	0.492114
Supergroup056	Unclassified by ICTV	Supergroup056	Supergroup056--Clstr354_marine_ORF42_SRR12334142_k141_126474_flag1_multi10_len1686	0.999982	NA	NA	NA	weivirus	49.4	0.62776
Supergroup056	Unclassified by ICTV	Supergroup056	Supergroup056--Clstr354_marine_ORF43_SRR8820901_k99_85754_flag1_multi11_len3138	0.999948	NA	NA	NA	tombus-noda	47.4	0.735178
Supergroup056	Unclassified by ICTV	Supergroup056	Supergroup056--Clstr354_marine_ORF61_SRR8820896_k99_79098_flag1_multi39_len4783	0.999949	NA	NA	NA	tombus-noda	47.4	0.735178
Supergroup056	Unclassified by ICTV	Supergroup056	Supergroup056--Clstr354_marine_ORF61_SRR8820899_k119_7740_flag1_multi44_len4786	0.999949	NA	NA	NA	tombus-noda	47.4	0.735178
Supergroup056	Unclassified by ICTV	Supergroup056	Supergroup056--Clstr354_marine_ORF61_SRR8820902_k119_12035_flag1_multi16_len4786	0.999949	NA	NA	NA	tombus-noda	47.4	0.735178
Supergroup056	Unclassified by ICTV	Supergroup056	Supergroup056--Clstr354_marine_ORF8_SRR11665716_k141_110021_flag1_multi9_len1279	0.99996	NA	NA	NA	weivirus	48.2	0.62776
Supergroup056	Unclassified by ICTV	Supergroup056	Supergroup056--Clstr354_marine_ORF8_SRR12334737_k141_33328_flag1_multi8_len1290	0.999966	NA	NA	NA	weivirus	49.5	0.62776
Supergroup056	Unclassified by ICTV	Supergroup056	Supergroup056--Clstr354_marine_ORF95_SRR8820900_k99_36577_flag1_multi22_len4785	0.999949	NA	NA	NA	tombus-noda	47.4	0.735178
Supergroup056	Unclassified by ICTV	Supergroup056	Supergroup056--Clstr354_rhizosphere_ORF109_SRR3624156_k141_44543_flag1_multi29_len4881	0.999973	NA	NA	NA	weivirus	47.1	0.649842
Supergroup056	Unclassified by ICTV	Supergroup056	Supergroup056--Clstr354_rhizosphere_ORF1_SRR5413302_k141_159867_flag1_multi115_len4225	1	weivirus-like_YP_009337250.1_Beihai_weivirus-like_virus_9	22.4	1.9e-08	weivirus	50.7	0.473186
Supergroup056	Unclassified by ICTV	Supergroup056	Supergroup056--Clstr354_rhizosphere_ORF41_SRR3624127_k141_80931_flag1_multi12_len4808	0.999973	NA	NA	NA	weivirus	47.1	0.649842
Supergroup056	Unclassified by ICTV	Supergroup056	Supergroup056--Clstr354_rhizosphere_ORF54_SRR3624133_k141_29183_flag1_multi6_len2491	1	NA	NA	NA	weivirus	42.5	0.44164
Supergroup056	Unclassified by ICTV	Supergroup056	Supergroup056--Clstr354_riverine_ORF14_SRR7687114_k141_24474_flag1_multi3_len1416	0.999941	NA	NA	NA	tombus-noda	33.5	0.418972
Supergroup056	Unclassified by ICTV	Supergroup056	Supergroup056--Clstr354_riverine_ORF1_SRR8438303_k141_77576_flag1_multi3_len900	0.999957	NA	NA	NA	flavi	33.4	0.443548
Supergroup056	Unclassified by ICTV	Supergroup056	Supergroup056--Clstr354_riverine_ORF24_SRR8438159_k141_38250_flag1_multi9_len1120	0.167775	NA	NA	NA	NA	NA	NA
Supergroup056	Unclassified by ICTV	Supergroup056	Supergroup056--Clstr354_riverine_ORF31_SRR7687120_k141_37304_flag1_multi9_len2233	0.999952	NA	NA	NA	tombus-noda	33.7	0.418972
Supergroup056	Unclassified by ICTV	Supergroup056	Supergroup056--Clstr354_riverine_ORF32_SRR7687118_k141_97858_flag1_multi12_len1934	0.999904	NA	NA	NA	weivirus	38.3	0.476341
Supergroup056	Unclassified by ICTV	Supergroup056	Supergroup056--Clstr354_riverine_ORF48_SRR7687128_k141_159428_flag1_multi10_len2135	0.999982	NA	NA	NA	flavi	34.2	0.471774
Supergroup056	Unclassified by ICTV	Supergroup056	Supergroup056--Clstr354_riverine_ORF86_SRR7687118_k141_93351_flag1_multi15_len4690	0.999966	NA	NA	NA	tombus-noda	33.7	0.418972
Supergroup056	Unclassified by ICTV	Supergroup056	Supergroup056--Clstr354_riverine_ORF8_SRR7687115_k141_11809_flag1_multi7_len1884	0.999997	NA	NA	NA	flavi	33.7	0.471774
Supergroup056	Unclassified by ICTV	Supergroup056	Supergroup056--Clstr354_sediment_ORF19_SRR11648383_k141_19831_flag1_multi4_len1015	0.999998	NA	NA	NA	weivirus	47.7	0.48265
Supergroup056	Unclassified by ICTV	Supergroup056	Supergroup056--Clstr354_soil_ORF104_SRR7533101_k141_26653_flag1_multi9_len4915	0.999998	weivirus-like_YP_009337183.1_Beihai_weivirus-like_virus_12	24.8	3.7e-07	weivirus	59.2	0.492114
Supergroup056	Unclassified by ICTV	Supergroup056	Supergroup056--Clstr354_soil_ORF105_SRR10849744_k141_158907_flag1_multi48_len4809	0.999999	NA	NA	NA	weivirus	48.9	0.498423
Supergroup056	Unclassified by ICTV	Supergroup056	Supergroup056--Clstr354_soil_ORF1_SRR11623485_k141_2107_flag1_multi8_len906	0.999982	NA	NA	NA	weivirus	47.3	0.495268
Supergroup056	Unclassified by ICTV	Supergroup056	Supergroup056--Clstr354_soil_ORF1_SRR11623485_k141_56737_flag1_multi3_len1365	0.999995	NA	NA	NA	weivirus	61.9	0.637224
Supergroup056	Unclassified by ICTV	Supergroup056	Supergroup056--Clstr354_soil_ORF1_SRR12009740_k99_22596_flag1_multi4_len1546	0.999999	NA	NA	NA	weivirus	39.4	0.479495
Supergroup056	Unclassified by ICTV	Supergroup056	Supergroup056--Clstr354_soil_ORF20_SRR12009740_k99_203797_flag1_multi18_len5767	0.999999	NA	NA	NA	weivirus	58.9	0.567823
Supergroup056	Unclassified by ICTV	Supergroup056	Supergroup056--Clstr354_soil_ORF22_SRR10849400_k141_134507_flag1_multi6_len1500	0.999956	NA	NA	NA	weivirus	51.6	0.479495
Supergroup056	Unclassified by ICTV	Supergroup056	Supergroup056--Clstr354_soil_ORF26_SRR10849401_k141_121122_flag1_multi10_len3051	0.999999	NA	NA	NA	weivirus	48.9	0.498423
Supergroup056	Unclassified by ICTV	Supergroup056	Supergroup056--Clstr354_soil_ORF39_SRR11623485_k141_80045_flag1_multi13_len2235	1	NA	NA	NA	weivirus	42.6	0.419558
Supergroup056	Unclassified by ICTV	Supergroup056	Supergroup056--Clstr354_soil_ORF40_SRR10849803_k141_24888_flag1_multi53_len4790	0.999999	NA	NA	NA	weivirus	48.9	0.498423
Supergroup056	Unclassified by ICTV	Supergroup056	Supergroup056--Clstr354_soil_ORF44_SRR7538188_k141_209946_flag1_multi24_len4972	0.999998	weivirus-like_YP_009337183.1_Beihai_weivirus-like_virus_12	24.8	3.7e-07	weivirus	59.2	0.492114
Supergroup056	Unclassified by ICTV	Supergroup056	Supergroup056--Clstr354_soil_ORF83_SRR11623485_k141_63032_flag1_multi32_len4705	0.999975	NA	NA	NA	weivirus	33.6	0.470032
Supergroup056	Unclassified by ICTV	Supergroup056	Supergroup056--Clstr354_wastewater_ORF17_ERR3463864_k119_70891_flag1_multi9_len5750	1	weivirus-like_add_BHZY60786_Beihai_weivirus-like_virus_14	22.8	3.5e-06	weivirus	61	0.637224
Supergroup056	Unclassified by ICTV	Supergroup056	Supergroup056--Clstr354_wastewater_ORF17_ERR3463906_k99_50651_flag1_multi17_len5656	1	weivirus-like_add_BHZY60786_Beihai_weivirus-like_virus_14	22.8	3.5e-06	weivirus	61	0.637224
Supergroup056	Unclassified by ICTV	Supergroup056	Supergroup056--Clstr354_wastewater_ORF1_ERR3463871_k119_24325_flag1_multi8_len3757	1	weivirus-like_add_BHZY60786_Beihai_weivirus-like_virus_14	22.8	2.1e-06	weivirus	61	0.637224
Supergroup056	Unclassified by ICTV	Supergroup056	Supergroup056--Clstr354_wastewater_ORF43_ERR3463872_k119_84339_flag1_multi7_len3050	1	weivirus-like_add_BHZY60786_Beihai_weivirus-like_virus_14	22.8	2.4e-06	weivirus	61	0.637224
Supergroup056	Unclassified by ICTV	Supergroup056	Supergroup056--Clstr354_wastewater_ORF59_ERR3463904_k99_95555_flag1_multi12_len3983	1	weivirus-like_add_BHZY60786_Beihai_weivirus-like_virus_14	22.8	3.5e-06	weivirus	61	0.637224
Supergroup056	Unclassified by ICTV	Supergroup056	Supergroup056--Clstr354_wastewater_ORF77_ERR3463905_k99_27428_flag1_multi15_len5664	1	weivirus-like_add_BHZY60786_Beihai_weivirus-like_virus_14	22.8	3.5e-06	weivirus	61	0.637224
Supergroup056	Unclassified by ICTV	Supergroup056	Supergroup056--Clstr354_wastewater_ORF78_ERR3463863_k99_8113_flag1_multi11_len5679	1	weivirus-like_add_BHZY60786_Beihai_weivirus-like_virus_14	22.8	3.5e-06	weivirus	61	0.637224
Supergroup056	Unclassified by ICTV	Supergroup056	Supergroup056--Clstr354_wastewater_ORF86_ERR3463903_k99_28630_flag1_multi13_len4402	1	weivirus-like_add_BHZY60786_Beihai_weivirus-like_virus_14	22.8	2.8e-06	weivirus	61	0.637224
Supergroup057	Unclassified by ICTV	Supergroup057	Supergroup057--Clstr112_aquatic_ORF103_SRR5830081_k141_192463_flag1_multi40_len4368	1	NA	NA	NA	tombus-noda	49.3	0.972332
Supergroup057	Unclassified by ICTV	Supergroup057	Supergroup057--Clstr112_aquatic_ORF13_SRR1781844_k141_47466_flag1_multi28_len2092	1	NA	NA	NA	tombus-noda	35.8	0.964427
Supergroup057	Unclassified by ICTV	Supergroup057	Supergroup057--Clstr112_aquatic_ORF14_SRR5830076_k141_44803_flag1_multi6_len1287	0.999942	NA	NA	NA	tombus-noda	25.6	0.407115
Supergroup057	Unclassified by ICTV	Supergroup057	Supergroup057--Clstr112_aquatic_ORF1_SRR1781802_k141_48385_flag1_multi16_len2651	1	NA	NA	NA	weivirus	25.3	0.217666
Supergroup057	Unclassified by ICTV	Supergroup057	Supergroup057--Clstr112_aquatic_ORF1_SRR1781915_k141_20719_flag1_multi47_len3183	1	NA	NA	NA	tombus-noda	35.8	0.964427
Supergroup057	Unclassified by ICTV	Supergroup057	Supergroup057--Clstr112_aquatic_ORF20_SRR5216636_k141_40231_flag1_multi41_len4793	1	NA	NA	NA	tombus-noda	43.9	0.972332
Supergroup057	Unclassified by ICTV	Supergroup057	Supergroup057--Clstr112_aquatic_ORF23_SRR10527851_k141_18064_flag1_multi200_len4395	1	NA	NA	NA	tombus-noda	49.3	0.972332
Supergroup057	Unclassified by ICTV	Supergroup057	Supergroup057--Clstr112_aquatic_ORF23_SRR5216636_k141_18654_flag1_multi184_len4439	1	NA	NA	NA	tombus-noda	49.3	0.972332
Supergroup057	Unclassified by ICTV	Supergroup057	Supergroup057--Clstr112_aquatic_ORF23_SRR5830079_k141_36414_flag1_multi4487_len4389	1	NA	NA	NA	tombus-noda	49.3	0.972332
Supergroup057	Unclassified by ICTV	Supergroup057	Supergroup057--Clstr112_aquatic_ORF2_SRR5830086_k141_162889_flag1_multi14_len4793	1	NA	NA	NA	tombus-noda	43.9	0.972332
Supergroup057	Unclassified by ICTV	Supergroup057	Supergroup057--Clstr112_aquatic_ORF42_SRR5830079_k141_89070_flag1_multi15_len4829	0.999997	NA	NA	NA	weivirus	30.5	0.205047
Supergroup057	Unclassified by ICTV	Supergroup057	Supergroup057--Clstr112_aquatic_ORF42_SRR5830081_k141_46314_flag1_multi13_len1766	1	NA	NA	NA	tombus-noda	43.9	0.972332
Supergroup057	Unclassified by ICTV	Supergroup057	Supergroup057--Clstr112_aquatic_ORF43_SRR10527851_k141_24046_flag1_multi43_len4781	1	NA	NA	NA	tombus-noda	43.9	0.972332
Supergroup057	Unclassified by ICTV	Supergroup057	Supergroup057--Clstr112_aquatic_ORF48_SRR5830076_k141_72267_flag1_multi4670_len4413	1	NA	NA	NA	tombus-noda	49.3	0.972332
Supergroup057	Unclassified by ICTV	Supergroup057	Supergroup057--Clstr112_aquatic_ORF62_SRR1777513_k141_116353_flag1_multi26_len2926	1	NA	NA	NA	weivirus	25.3	0.217666
Supergroup057	Unclassified by ICTV	Supergroup057	Supergroup057--Clstr112_aquatic_ORF80_SRR5830086_k141_105660_flag1_multi46_len4409	1	NA	NA	NA	tombus-noda	49.3	0.972332
Supergroup057	Unclassified by ICTV	Supergroup057	Supergroup057--Clstr112_aquatic_ORF90_SRR5830079_k141_162922_flag1_multi1346_len4830	1	NA	NA	NA	tombus-noda	43.9	0.972332
Supergroup057	Unclassified by ICTV	Supergroup057	Supergroup057--Clstr112_aquatic_ORF92_SRR5830076_k141_5122_flag1_multi1173_len4882	1	NA	NA	NA	tombus-noda	43.9	0.972332
Supergroup057	Unclassified by ICTV	Supergroup057	Supergroup057--Clstr112_estuary_ORF107_SRR7085174_k141_6012_flag1_multi101_len4668	1	NA	NA	NA	tombus-noda	30.5	0.513834
Supergroup057	Unclassified by ICTV	Supergroup057	Supergroup057--Clstr112_estuary_ORF3_SRR7085174_k141_55672_flag1_multi5_len1408	0.999956	NA	NA	NA	tombus-noda	46.8	0.901186
Supergroup057	Unclassified by ICTV	Supergroup057	Supergroup057--Clstr112_estuary_ORF42_SRR7085471_k141_28626_flag1_multi12_len4618	1	NA	NA	NA	tombus-noda	30.5	0.513834
Supergroup057	Unclassified by ICTV	Supergroup057	Supergroup057--Clstr112_freshwater_ORF17_SRR12063574_k141_3416_flag1_multi22_len5009	1	NA	NA	NA	tombus-noda	32.5	0.747036
Supergroup057	Unclassified by ICTV	Supergroup057	Supergroup057--Clstr112_freshwater_ORF21_SRR8526269_k141_2405_flag1_multi25_len2767	0.999997	NA	NA	NA	tombus-noda	38.4	0.719368
Supergroup057	Unclassified by ICTV	Supergroup057	Supergroup057--Clstr112_freshwater_ORF22_SRR7109324_k141_70480_flag1_multi35_len4260	1	NA	NA	NA	tombus-noda	41	0.743083
Supergroup057	Unclassified by ICTV	Supergroup057	Supergroup057--Clstr112_freshwater_ORF22_SRR7524631_k141_12040_flag1_multi8_len1460	0.999986	NA	NA	NA	tombus-noda	39.6	0.727273
Supergroup057	Unclassified by ICTV	Supergroup057	Supergroup057--Clstr112_freshwater_ORF2_SRR7524631_k141_13242_flag1_multi76_len4757	1	NA	NA	NA	tombus-noda	45.3	0.913043
Supergroup057	Unclassified by ICTV	Supergroup057	Supergroup057--Clstr112_freshwater_ORF2_SRR8526270_k141_19529_flag1_multi26_len2251	1	NA	NA	NA	tombus-noda	38.4	0.719368
Supergroup057	Unclassified by ICTV	Supergroup057	Supergroup057--Clstr112_freshwater_ORF31_SRR12063567_k141_12198_flag1_multi12_len2535	0.999993	NA	NA	NA	tombus-noda	33.4	0.762846
Supergroup057	Unclassified by ICTV	Supergroup057	Supergroup057--Clstr112_freshwater_ORF31_SRR7524631_k141_3027_flag1_multi8_len2571	0.999955	NA	NA	NA	tombus-noda	42.1	0.913043
Supergroup057	Unclassified by ICTV	Supergroup057	Supergroup057--Clstr112_freshwater_ORF49_SRR12063567_k141_1422_flag1_multi17_len4569	0.999998	NA	NA	NA	tombus-noda	42.2	0.905138
Supergroup057	Unclassified by ICTV	Supergroup057	Supergroup057--Clstr112_freshwater_ORF52_SRR12063567_k141_2295_flag1_multi63_len4081	1	NA	NA	NA	tombus-noda	32.7	0.901186
Supergroup057	Unclassified by ICTV	Supergroup057	Supergroup057--Clstr112_freshwater_ORF58_SRR5209166_k141_74665_flag1_multi984_len4276	1	NA	NA	NA	tombus-noda	50.8	0.972332
Supergroup057	Unclassified by ICTV	Supergroup057	Supergroup057--Clstr112_freshwater_ORF59_SRR12063614_k141_6607_flag1_multi12_len4500	0.999993	NA	NA	NA	tombus-noda	33	0.679842
Supergroup057	Unclassified by ICTV	Supergroup057	Supergroup057--Clstr112_freshwater_ORF66_SRR7109324_k141_54939_flag1_multi11_len3548	1	NA	NA	NA	tombus-noda	39.4	0.727273
Supergroup057	Unclassified by ICTV	Supergroup057	Supergroup057--Clstr112_freshwater_ORF69_SRR7109324_k141_25494_flag1_multi158_len4911	1	NA	NA	NA	tombus-noda	27.9	0.901186
Supergroup057	Unclassified by ICTV	Supergroup057	Supergroup057--Clstr112_freshwater_ORF70_SRR7109324_k141_43549_flag1_multi255_len4812	1	NA	NA	NA	tombus-noda	45.3	0.913043
Supergroup057	Unclassified by ICTV	Supergroup057	Supergroup057--Clstr112_freshwater_ORF70_SRR7524631_k141_18729_flag1_multi47_len4911	1	NA	NA	NA	tombus-noda	27.9	0.901186
Supergroup057	Unclassified by ICTV	Supergroup057	Supergroup057--Clstr112_freshwater_ORF71_SRR7109324_k141_38658_flag1_multi18_len5181	0.999997	NA	NA	NA	tombus-noda	42.7	0.766798
Supergroup057	Unclassified by ICTV	Supergroup057	Supergroup057--Clstr112_freshwater_ORF73_SRR7524631_k141_19475_flag1_multi35_len4217	1	NA	NA	NA	tombus-noda	41	0.743083
Supergroup057	Unclassified by ICTV	Supergroup057	Supergroup057--Clstr112_freshwater_ORF75_SRR6048938_k141_19274_flag1_multi1276_len4301	1	NA	NA	NA	tombus-noda	50.8	0.972332
Supergroup057	Unclassified by ICTV	Supergroup057	Supergroup057--Clstr112_freshwater_ORF75_SRR6048962_k141_44459_flag1_multi306_len4286	1	NA	NA	NA	tombus-noda	49.2	0.972332
Supergroup057	Unclassified by ICTV	Supergroup057	Supergroup057--Clstr112_freshwater_ORF7_SRR6048938_k141_10077_flag1_multi3_len902	0.999955	NA	NA	NA	tombus-noda	37.6	0.703557
Supergroup057	Unclassified by ICTV	Supergroup057	Supergroup057--Clstr112_freshwater_ORF94_SRR6048937_k141_66767_flag1_multi4138_len4312	1	NA	NA	NA	tombus-noda	50.8	0.972332
Supergroup057	Unclassified by ICTV	Supergroup057	Supergroup057--Clstr112_freshwater_ORF94_SRR6048939_k141_39633_flag1_multi138_len4256	1	NA	NA	NA	tombus-noda	49.2	0.972332
Supergroup057	Unclassified by ICTV	Supergroup057	Supergroup057--Clstr112_freshwater_ORF97_SRR8526268_k141_120821_flag1_multi34_len4451	1	NA	NA	NA	tombus-noda	38.4	0.719368
Supergroup057	Unclassified by ICTV	Supergroup057	Supergroup057--Clstr112_houxin_aquatic_ORF18_W38-SH_k141_276304_flag1_multi9_len1118	0.999911	NA	NA	NA	tombus-noda	45.1	0.826087
Supergroup057	Unclassified by ICTV	Supergroup057	Supergroup057--Clstr112_houxin_aquatic_ORF71_W34-SH_k141_288278_flag1_multi123_len4524	0.999968	NA	NA	NA	tombus-noda	47.3	0.901186
Supergroup057	Unclassified by ICTV	Supergroup057	Supergroup057--Clstr112_houxin_aquatic_ORF77_W13-DG_k141_115764_flag1_multi117_len4211	0.999999	NA	NA	NA	tombus-noda	39.9	0.675889
Supergroup057	Unclassified by ICTV	Supergroup057	Supergroup057--Clstr112_houxin_soil_ORF39_S40-WH_k141_37683_flag1_multi27_len3271	1	NA	NA	NA	tombus-noda	28	0.837945
Supergroup057	Unclassified by ICTV	Supergroup057	Supergroup057--Clstr112_houxin_soil_ORF55_S40-WH_k141_88782_flag1_multi146_len4800	1	NA	NA	NA	weivirus	34.7	0.201893
Supergroup057	Unclassified by ICTV	Supergroup057	Supergroup057--Clstr112_lake_water_ORF120_SRR5839109_k141_17738_flag1_multi190_len5653	0.999994	NA	NA	NA	tombus-noda	24.6	0.442688
Supergroup057	Unclassified by ICTV	Supergroup057	Supergroup057--Clstr112_lake_water_ORF120_SRR5839110_k141_6181_flag1_multi131_len5654	0.999994	NA	NA	NA	tombus-noda	24.6	0.442688
Supergroup057	Unclassified by ICTV	Supergroup057	Supergroup057--Clstr112_lake_water_ORF14_SRR6823489_k141_13475_flag1_multi8_len2652	1	NA	NA	NA	tombus-noda	51.4	0.972332
Supergroup057	Unclassified by ICTV	Supergroup057	Supergroup057--Clstr112_lake_water_ORF18_SRR5834173_k141_16418_flag1_multi29_len2281	0.999999	NA	NA	NA	tombus-noda	47.7	0.976285
Supergroup057	Unclassified by ICTV	Supergroup057	Supergroup057--Clstr112_lake_water_ORF18_SRR5839111_k141_40053_flag1_multi13_len2715	0.999958	NA	NA	NA	tombus-noda	23.2	0.521739
Supergroup057	Unclassified by ICTV	Supergroup057	Supergroup057--Clstr112_lake_water_ORF18_SRR5839132_k141_46154_flag1_multi10_len1867	0.999953	NA	NA	NA	tombus-noda	23.2	0.521739
Supergroup057	Unclassified by ICTV	Supergroup057	Supergroup057--Clstr112_lake_water_ORF20_SRR5839141_k141_43016_flag1_multi33_len3430	1	NA	NA	NA	toti	19.6	0.498361
Supergroup057	Unclassified by ICTV	Supergroup057	Supergroup057--Clstr112_lake_water_ORF21_SRR5834176_k141_52703_flag1_multi36_len4074	1	NA	NA	NA	tombus-noda	47.3	0.976285
Supergroup057	Unclassified by ICTV	Supergroup057	Supergroup057--Clstr112_lake_water_ORF21_SRR6823692_k141_33121_flag1_multi10_len4055	1	NA	NA	NA	tombus-noda	47.3	0.976285
Supergroup057	Unclassified by ICTV	Supergroup057	Supergroup057--Clstr112_lake_water_ORF22_SRR5834025_k141_75859_flag1_multi63_len4098	1	NA	NA	NA	tombus-noda	47.3	0.976285
Supergroup057	Unclassified by ICTV	Supergroup057	Supergroup057--Clstr112_lake_water_ORF22_SRR5834259_k141_68590_flag1_multi6_len1531	0.99997	NA	NA	NA	tombus-noda	43.5	0.972332
Supergroup057	Unclassified by ICTV	Supergroup057	Supergroup057--Clstr112_lake_water_ORF22_SRR6823497_k141_1721_flag1_multi174_len4109	1	NA	NA	NA	tombus-noda	47.3	0.976285
Supergroup057	Unclassified by ICTV	Supergroup057	Supergroup057--Clstr112_lake_water_ORF22_SRR6823497_k141_26949_flag1_multi14_len4133	0.99999	NA	NA	NA	tombus-noda	43.5	0.972332
Supergroup057	Unclassified by ICTV	Supergroup057	Supergroup057--Clstr112_lake_water_ORF22_SRR6823502_k141_16921_flag1_multi73_len4131	1	NA	NA	NA	tombus-noda	47.3	0.976285
Supergroup057	Unclassified by ICTV	Supergroup057	Supergroup057--Clstr112_lake_water_ORF23_ERR3687834_k141_122889_flag1_multi21_len4959	1	NA	NA	NA	tombus-noda	25.6	0.656126
Supergroup057	Unclassified by ICTV	Supergroup057	Supergroup057--Clstr112_lake_water_ORF27_SRR5833976_k141_64581_flag1_multi4_len1886	0.99999	NA	NA	NA	tombus-noda	43.5	0.972332
Supergroup057	Unclassified by ICTV	Supergroup057	Supergroup057--Clstr112_lake_water_ORF29_SRR5834029_k141_28630_flag1_multi11_len2161	0.999992	NA	NA	NA	tombus-noda	44.3	0.857708
Supergroup057	Unclassified by ICTV	Supergroup057	Supergroup057--Clstr112_lake_water_ORF2_SRR5834025_k141_53657_flag1_multi7_len3511	1	NA	NA	NA	tombus-noda	51.6	0.972332
Supergroup057	Unclassified by ICTV	Supergroup057	Supergroup057--Clstr112_lake_water_ORF2_SRR5834028_k141_59165_flag1_multi6_len1912	0.999969	NA	NA	NA	tombus-noda	43.6	0.972332
Supergroup057	Unclassified by ICTV	Supergroup057	Supergroup057--Clstr112_lake_water_ORF2_SRR5839111_k141_57145_flag1_multi52_len5661	0.999994	NA	NA	NA	tombus-noda	24.6	0.442688
Supergroup057	Unclassified by ICTV	Supergroup057	Supergroup057--Clstr112_lake_water_ORF2_SRR5839111_k141_92778_flag1_multi5_len2724	0.999999	NA	NA	NA	tombus-noda	53.3	0.972332
Supergroup057	Unclassified by ICTV	Supergroup057	Supergroup057--Clstr112_lake_water_ORF2_SRR5839112_k141_4401_flag1_multi10_len3210	0.999902	NA	NA	NA	weivirus	12.5	0.167192
Supergroup057	Unclassified by ICTV	Supergroup057	Supergroup057--Clstr112_lake_water_ORF2_SRR5839113_k141_32514_flag1_multi61_len5670	0.999994	NA	NA	NA	tombus-noda	24.6	0.442688
Supergroup057	Unclassified by ICTV	Supergroup057	Supergroup057--Clstr112_lake_water_ORF2_SRR6823489_k141_26539_flag1_multi5_len4504	1	NA	NA	NA	tombus-noda	32.5	0.849802
Supergroup057	Unclassified by ICTV	Supergroup057	Supergroup057--Clstr112_lake_water_ORF2_SRR6823492_k141_13681_flag1_multi8_len2533	0.999993	NA	NA	NA	weivirus	26.5	0.182965
Supergroup057	Unclassified by ICTV	Supergroup057	Supergroup057--Clstr112_lake_water_ORF32_SRR5834084_k141_58268_flag1_multi7_len2363	0.999933	NA	NA	NA	tombus-noda	34.1	0.644269
Supergroup057	Unclassified by ICTV	Supergroup057	Supergroup057--Clstr112_lake_water_ORF36_SRR5833977_k141_12693_flag1_multi20_len4045	1	NA	NA	NA	tombus-noda	47.3	0.976285
Supergroup057	Unclassified by ICTV	Supergroup057	Supergroup057--Clstr112_lake_water_ORF39_SRR6823497_k141_23620_flag1_multi11_len2470	1	NA	NA	NA	tombus-noda	51.7	0.972332
Supergroup057	Unclassified by ICTV	Supergroup057	Supergroup057--Clstr112_lake_water_ORF3_SRR5834025_k141_21022_flag1_multi5_len1490	0.999932	NA	NA	NA	tombus-noda	41.7	0.901186
Supergroup057	Unclassified by ICTV	Supergroup057	Supergroup057--Clstr112_lake_water_ORF40_SRR6823497_k141_240_flag1_multi5_len2128	1	NA	NA	NA	tombus-noda	32.5	0.849802
Supergroup057	Unclassified by ICTV	Supergroup057	Supergroup057--Clstr112_lake_water_ORF41_SRR5833978_k141_12058_flag1_multi4_len2049	0.99999	NA	NA	NA	tombus-noda	43.5	0.972332
Supergroup057	Unclassified by ICTV	Supergroup057	Supergroup057--Clstr112_lake_water_ORF41_SRR5834084_k141_1953_flag1_multi52_len2851	1	NA	NA	NA	tombus-noda	47.3	0.976285
Supergroup057	Unclassified by ICTV	Supergroup057	Supergroup057--Clstr112_lake_water_ORF4_SRR6823492_k141_54168_flag1_multi8_len3842	1	NA	NA	NA	tombus-noda	32.5	0.849802
Supergroup057	Unclassified by ICTV	Supergroup057	Supergroup057--Clstr112_lake_water_ORF52_SRR6823492_k141_880_flag1_multi26_len4042	0.99999	NA	NA	NA	tombus-noda	43.5	0.972332
Supergroup057	Unclassified by ICTV	Supergroup057	Supergroup057--Clstr112_lake_water_ORF52_SRR6823502_k141_5327_flag1_multi8_len4027	0.99999	NA	NA	NA	tombus-noda	43.5	0.972332
Supergroup057	Unclassified by ICTV	Supergroup057	Supergroup057--Clstr112_lake_water_ORF55_SRR5834261_k141_10368_flag1_multi39_len4069	1	NA	NA	NA	tombus-noda	47.3	0.976285
Supergroup057	Unclassified by ICTV	Supergroup057	Supergroup057--Clstr112_lake_water_ORF56_SRR6823489_k141_1387_flag1_multi155_len4097	1	NA	NA	NA	tombus-noda	47.3	0.976285
Supergroup057	Unclassified by ICTV	Supergroup057	Supergroup057--Clstr112_lake_water_ORF60_SRR5839112_k141_116171_flag1_multi19_len4416	0.999951	NA	NA	NA	tombus-noda	23.2	0.521739
Supergroup057	Unclassified by ICTV	Supergroup057	Supergroup057--Clstr112_lake_water_ORF62_SRR5839347_k141_4274_flag1_multi11_len4729	1	NA	NA	NA	tombus-noda	27.4	0.747036
Supergroup057	Unclassified by ICTV	Supergroup057	Supergroup057--Clstr112_lake_water_ORF71_SRR6823489_k141_16462_flag1_multi14_len4036	0.99999	NA	NA	NA	tombus-noda	43.5	0.972332
Supergroup057	Unclassified by ICTV	Supergroup057	Supergroup057--Clstr112_lake_water_ORF73_SRR6823688_k141_22071_flag1_multi15_len4032	1	NA	NA	NA	tombus-noda	47.3	0.976285
Supergroup057	Unclassified by ICTV	Supergroup057	Supergroup057--Clstr112_lake_water_ORF74_SRR5833955_k141_75602_flag1_multi22_len4073	1	NA	NA	NA	tombus-noda	47.3	0.976285
Supergroup057	Unclassified by ICTV	Supergroup057	Supergroup057--Clstr112_lake_water_ORF74_SRR5833976_k141_65549_flag1_multi34_len4073	1	NA	NA	NA	tombus-noda	47.3	0.976285
Supergroup057	Unclassified by ICTV	Supergroup057	Supergroup057--Clstr112_lake_water_ORF74_SRR5833978_k141_20675_flag1_multi31_len4054	1	NA	NA	NA	tombus-noda	47.3	0.976285
Supergroup057	Unclassified by ICTV	Supergroup057	Supergroup057--Clstr112_lake_water_ORF74_SRR5834027_k141_29077_flag1_multi14_len4074	1	NA	NA	NA	tombus-noda	47.3	0.976285
Supergroup057	Unclassified by ICTV	Supergroup057	Supergroup057--Clstr112_lake_water_ORF74_SRR5834028_k141_4316_flag1_multi42_len4070	1	NA	NA	NA	tombus-noda	47.3	0.976285
Supergroup057	Unclassified by ICTV	Supergroup057	Supergroup057--Clstr112_lake_water_ORF74_SRR5834030_k141_49260_flag1_multi46_len4073	1	NA	NA	NA	tombus-noda	47.3	0.976285
Supergroup057	Unclassified by ICTV	Supergroup057	Supergroup057--Clstr112_lake_water_ORF74_SRR5834166_k141_5449_flag1_multi33_len4073	1	NA	NA	NA	tombus-noda	47.3	0.976285
Supergroup057	Unclassified by ICTV	Supergroup057	Supergroup057--Clstr112_lake_water_ORF74_SRR5834167_k141_41946_flag1_multi28_len4067	1	NA	NA	NA	tombus-noda	47.3	0.976285
Supergroup057	Unclassified by ICTV	Supergroup057	Supergroup057--Clstr112_lake_water_ORF74_SRR5834168_k141_18620_flag1_multi60_len4073	1	NA	NA	NA	tombus-noda	47.3	0.976285
Supergroup057	Unclassified by ICTV	Supergroup057	Supergroup057--Clstr112_lake_water_ORF74_SRR5834174_k141_27374_flag1_multi47_len4073	1	NA	NA	NA	tombus-noda	47.3	0.976285
Supergroup057	Unclassified by ICTV	Supergroup057	Supergroup057--Clstr112_lake_water_ORF74_SRR5834259_k141_6793_flag1_multi44_len4073	1	NA	NA	NA	tombus-noda	47.3	0.976285
Supergroup057	Unclassified by ICTV	Supergroup057	Supergroup057--Clstr112_lake_water_ORF74_SRR5834260_k141_1519_flag1_multi11_len4071	1	NA	NA	NA	tombus-noda	45.3	0.976285
Supergroup057	Unclassified by ICTV	Supergroup057	Supergroup057--Clstr112_lake_water_ORF74_SRR5834262_k141_49575_flag1_multi51_len4073	1	NA	NA	NA	tombus-noda	47.3	0.976285
Supergroup057	Unclassified by ICTV	Supergroup057	Supergroup057--Clstr112_lake_water_ORF75_SRR5834143_k141_3935_flag1_multi25_len4068	1	NA	NA	NA	tombus-noda	47.3	0.976285
Supergroup057	Unclassified by ICTV	Supergroup057	Supergroup057--Clstr112_lake_water_ORF75_SRR6823498_k141_31884_flag1_multi49_len4108	1	NA	NA	NA	tombus-noda	47.3	0.976285
Supergroup057	Unclassified by ICTV	Supergroup057	Supergroup057--Clstr112_lake_water_ORF77_ERR3687832_k141_231447_flag1_multi31_len5048	1	NA	NA	NA	tombus-noda	25.6	0.656126
Supergroup057	Unclassified by ICTV	Supergroup057	Supergroup057--Clstr112_lake_water_ORF81_SRR5834026_k141_13746_flag1_multi25_len3676	1	NA	NA	NA	tombus-noda	47.3	0.976285
Supergroup057	Unclassified by ICTV	Supergroup057	Supergroup057--Clstr112_lake_water_ORF90_SRR6823492_k141_11142_flag1_multi374_len4085	1	NA	NA	NA	tombus-noda	47.3	0.976285
Supergroup057	Unclassified by ICTV	Supergroup057	Supergroup057--Clstr112_lake_water_ORF91_SRR6823499_k141_85702_flag1_multi50_len4062	1	NA	NA	NA	tombus-noda	47.3	0.976285
Supergroup057	Unclassified by ICTV	Supergroup057	Supergroup057--Clstr112_lake_water_ORF9_SRR5834168_k141_18188_flag1_multi5_len1436	0.999958	NA	NA	NA	tombus-noda	43.5	0.972332
Supergroup057	Unclassified by ICTV	Supergroup057	Supergroup057--Clstr112_marine_ORF100_ERR3586685_k119_83702_flag1_multi394_len4825	0.999999	NA	NA	NA	tombus-noda	37.8	0.873518
Supergroup057	Unclassified by ICTV	Supergroup057	Supergroup057--Clstr112_marine_ORF11_ERR3586996_k99_40782_flag1_multi50_len2743	0.999989	NA	NA	NA	tombus-noda	29.2	0.608696
Supergroup057	Unclassified by ICTV	Supergroup057	Supergroup057--Clstr112_marine_ORF12_SRR8393574_k141_300950_flag1_multi9_len1080	1	NA	NA	NA	tombus-noda	44.7	0.972332
Supergroup057	Unclassified by ICTV	Supergroup057	Supergroup057--Clstr112_marine_ORF14_ERR3586940_k119_32016_flag1_multi10_len946	0.999923	NA	NA	NA	tombus-noda	32.8	0.656126
Supergroup057	Unclassified by ICTV	Supergroup057	Supergroup057--Clstr112_marine_ORF16_ERR3586714_k99_184365_flag1_multi128_len4541	1	NA	NA	NA	tombus-noda	44.3	0.972332
Supergroup057	Unclassified by ICTV	Supergroup057	Supergroup057--Clstr112_marine_ORF16_SRR6228668_k141_99361_flag1_multi10_len2463	0.999937	NA	NA	NA	tombus-noda	38.6	0.873518
Supergroup057	Unclassified by ICTV	Supergroup057	Supergroup057--Clstr112_marine_ORF18_ERR3586940_k119_92853_flag1_multi122_len4285	0.999988	NA	NA	NA	tombus-noda	29.2	0.608696
Supergroup057	Unclassified by ICTV	Supergroup057	Supergroup057--Clstr112_marine_ORF19_ERR3586996_k99_80625_flag1_multi12_len1487	0.999943	NA	NA	NA	tombus-noda	49.9	0.901186
Supergroup057	Unclassified by ICTV	Supergroup057	Supergroup057--Clstr112_marine_ORF20_ERR1719329_k119_1159265_flag1_multi13_len4506	0.999998	NA	NA	NA	tombus-noda	29.2	0.509881
Supergroup057	Unclassified by ICTV	Supergroup057	Supergroup057--Clstr112_marine_ORF29_ERR3586689_k99_462199_flag1_multi14_len1599	1	NA	NA	NA	tombus-noda	44.4	0.972332
Supergroup057	Unclassified by ICTV	Supergroup057	Supergroup057--Clstr112_marine_ORF2_ERR3586685_k119_293189_flag1_multi126_len4292	1	NA	NA	NA	tombus-noda	47.7	0.972332
Supergroup057	Unclassified by ICTV	Supergroup057	Supergroup057--Clstr112_marine_ORF2_ERR3586742_k99_40044_flag1_multi37_len4795	0.999999	NA	NA	NA	tombus-noda	37.8	0.873518
Supergroup057	Unclassified by ICTV	Supergroup057	Supergroup057--Clstr112_marine_ORF2_SRR5264439_k141_80690_flag1_multi14_len3726	1	NA	NA	NA	tombus-noda	29	0.0750988
Supergroup057	Unclassified by ICTV	Supergroup057	Supergroup057--Clstr112_marine_ORF2_SRR6973643_k141_35939_flag1_multi6_len4117	1	NA	NA	NA	tombus-noda	39.4	0.956522
Supergroup057	Unclassified by ICTV	Supergroup057	Supergroup057--Clstr112_marine_ORF35_SRR6228668_k141_13069_flag1_multi19_len3626	1	NA	NA	NA	tombus-noda	44.4	0.972332
Supergroup057	Unclassified by ICTV	Supergroup057	Supergroup057--Clstr112_marine_ORF37_ERR3586678_k99_335619_flag1_multi20_len2790	0.999999	NA	NA	NA	tombus-noda	44.7	0.901186
Supergroup057	Unclassified by ICTV	Supergroup057	Supergroup057--Clstr112_marine_ORF37_SRR6228811_k141_37292_flag1_multi6_len2680	1	NA	NA	NA	tombus-noda	44.4	0.972332
Supergroup057	Unclassified by ICTV	Supergroup057	Supergroup057--Clstr112_marine_ORF38_ERR3586678_k99_382500_flag1_multi330_len4713	1	NA	NA	NA	tombus-noda	44.3	0.972332
Supergroup057	Unclassified by ICTV	Supergroup057	Supergroup057--Clstr112_marine_ORF38_ERR3586729_k119_22710_flag1_multi152_len4738	1	NA	NA	NA	tombus-noda	44.4	0.972332
Supergroup057	Unclassified by ICTV	Supergroup057	Supergroup057--Clstr112_marine_ORF3_ERR1711966_k119_481865_flag1_multi4_len904	0.999921	NA	NA	NA	tombus-noda	37.8	0.644269
Supergroup057	Unclassified by ICTV	Supergroup057	Supergroup057--Clstr112_marine_ORF40_SRR6228401_k141_569310_flag1_multi11_len2061	1	NA	NA	NA	tombus-noda	43.7	0.972332
Supergroup057	Unclassified by ICTV	Supergroup057	Supergroup057--Clstr112_marine_ORF59_ERR3586955_k119_103204_flag1_multi890_len3204	0.999999	NA	NA	NA	tombus-noda	29.2	0.509881
Supergroup057	Unclassified by ICTV	Supergroup057	Supergroup057--Clstr112_marine_ORF59_ERR3587059_k119_14608_flag1_multi251_len3201	0.999999	NA	NA	NA	tombus-noda	29.2	0.509881
Supergroup057	Unclassified by ICTV	Supergroup057	Supergroup057--Clstr112_marine_ORF5_SRR6228668_k141_516529_flag1_multi4_len1017	0.999985	NA	NA	NA	tombus-noda	45.8	0.901186
Supergroup057	Unclassified by ICTV	Supergroup057	Supergroup057--Clstr112_marine_ORF61_ERR368436_k59_5185_flag1_multi12_len4257	1	NA	NA	NA	tombus-noda	43.8	0.972332
Supergroup057	Unclassified by ICTV	Supergroup057	Supergroup057--Clstr112_marine_ORF62_SRR5248175_k141_636042_flag1_multi11_len3473	1	NA	NA	NA	tombus-noda	43.7	0.972332
Supergroup057	Unclassified by ICTV	Supergroup057	Supergroup057--Clstr112_marine_ORF70_ERR3586682_k99_50993_flag1_multi162_len3973	0.999999	NA	NA	NA	tombus-noda	37.8	0.873518
Supergroup057	Unclassified by ICTV	Supergroup057	Supergroup057--Clstr112_marine_ORF74_ERR368435_k59_4597_flag1_multi13_len4218	1	NA	NA	NA	tombus-noda	43.8	0.972332
Supergroup057	Unclassified by ICTV	Supergroup057	Supergroup057--Clstr112_marine_ORF75_ERR368433_k59_5434_flag1_multi16_len4350	1	NA	NA	NA	tombus-noda	43.8	0.972332
Supergroup057	Unclassified by ICTV	Supergroup057	Supergroup057--Clstr112_marine_ORF7_ERR3587043_k99_12741_flag1_multi32_len2015	0.999994	NA	NA	NA	tombus-noda	29.2	0.608696
Supergroup057	Unclassified by ICTV	Supergroup057	Supergroup057--Clstr112_marine_ORF81_ERR3586728_k119_69435_flag1_multi30_len4275	1	NA	NA	NA	tombus-noda	47.7	0.972332
Supergroup057	Unclassified by ICTV	Supergroup057	Supergroup057--Clstr112_marine_ORF85_ERR3586688_k99_63875_flag1_multi683_len3499	1	NA	NA	NA	tombus-noda	44.3	0.972332
Supergroup057	Unclassified by ICTV	Supergroup057	Supergroup057--Clstr112_marine_ORF96_ERR368434_k59_7834_flag1_multi20_len4357	1	NA	NA	NA	tombus-noda	43.8	0.972332
Supergroup057	Unclassified by ICTV	Supergroup057	Supergroup057--Clstr112_marine_ORF98_ERR1719223_k119_1047515_flag1_multi13_len4492	0.999998	NA	NA	NA	tombus-noda	29.2	0.509881
Supergroup057	Unclassified by ICTV	Supergroup057	Supergroup057--Clstr112_marine_ORF99_ERR3586728_k119_98481_flag1_multi91_len4808	0.999999	NA	NA	NA	tombus-noda	37.8	0.873518
Supergroup057	Unclassified by ICTV	Supergroup057	Supergroup057--Clstr112_marine_sediment_ORF11_SRR8164891_k141_1115_flag1_multi5_len946	1	NA	NA	NA	tombus-noda	44.2	0.972332
Supergroup057	Unclassified by ICTV	Supergroup057	Supergroup057--Clstr112_marine_sediment_ORF13_SRR8164893_k141_6020_flag1_multi8_len1376	0.999994	NA	NA	NA	tombus-noda	44.2	0.972332
Supergroup057	Unclassified by ICTV	Supergroup057	Supergroup057--Clstr112_marine_sediment_ORF18_SRR8164894_k141_6638_flag1_multi75_len4739	1	NA	NA	NA	tombus-noda	43.7	0.972332
Supergroup057	Unclassified by ICTV	Supergroup057	Supergroup057--Clstr112_marine_sediment_ORF2_SRR8164877_k141_2497_flag1_multi10_len4252	1	NA	NA	NA	tombus-noda	43.7	0.972332
Supergroup057	Unclassified by ICTV	Supergroup057	Supergroup057--Clstr112_marine_sediment_ORF2_SRR8164896_k141_1805_flag1_multi74_len4738	1	NA	NA	NA	tombus-noda	43.7	0.972332
Supergroup057	Unclassified by ICTV	Supergroup057	Supergroup057--Clstr112_marine_sediment_ORF6_SRR8164878_k141_7634_flag1_multi10_len1152	0.999985	NA	NA	NA	picorna	16.6	0.518519
Supergroup057	Unclassified by ICTV	Supergroup057	Supergroup057--Clstr112_seawater_ORF1_SRR9648561_k141_291859_flag1_multi6_len1756	0.999992	NA	NA	NA	tombus-noda	32.2	0.517787
Supergroup057	Unclassified by ICTV	Supergroup057	Supergroup057--Clstr112_seawater_ORF21_ERR2089003_k141_57083_flag1_multi18_len4672	1	NA	NA	NA	tombus-noda	32.4	0.0909091
Supergroup057	Unclassified by ICTV	Supergroup057	Supergroup057--Clstr112_seawater_ORF2_ERR2089001_k141_68422_flag1_multi17_len4652	1	NA	NA	NA	tombus-noda	32.4	0.0909091
Supergroup057	Unclassified by ICTV	Supergroup057	Supergroup057--Clstr112_seawater_ORF30_SRR8361610_k141_235625_flag1_multi4_len1988	0.999995	NA	NA	NA	tombus-noda	48.4	0.901186
Supergroup057	Unclassified by ICTV	Supergroup057	Supergroup057--Clstr112_seawater_ORF38_SRR9940697_k79_89198_flag1_multi3_len1846	1	NA	NA	NA	tombus-noda	38.4	0.86166
Supergroup057	Unclassified by ICTV	Supergroup057	Supergroup057--Clstr112_seawater_ORF39_ERR2089004_k141_71378_flag1_multi9_len2397	1	NA	NA	NA	tombus-noda	39.4	0.956522
Supergroup057	Unclassified by ICTV	Supergroup057	Supergroup057--Clstr112_seawater_ORF72_SRR9734925_k79_41352_flag1_multi16_len4771	1	NA	NA	NA	tombus-noda	38.4	0.86166
Supergroup057	Unclassified by ICTV	Supergroup057	Supergroup057--Clstr112_sediment_ORF13_SRR11648202_k141_70751_flag1_multi7_len2815	0.999999	NA	NA	NA	tombus-noda	23.1	0.249012
Supergroup057	Unclassified by ICTV	Supergroup057	Supergroup057--Clstr112_sediment_ORF20_SRR11647857_k141_154127_flag1_multi586_len4777	1	NA	NA	NA	tombus-noda	43.8	0.972332
Supergroup057	Unclassified by ICTV	Supergroup057	Supergroup057--Clstr112_sediment_ORF20_SRR11647858_k141_34548_flag1_multi69_len4771	1	NA	NA	NA	tombus-noda	43.8	0.972332
Supergroup057	Unclassified by ICTV	Supergroup057	Supergroup057--Clstr112_sediment_ORF20_SRR11647877_k141_51456_flag1_multi102_len4757	1	NA	NA	NA	tombus-noda	43.8	0.972332
Supergroup057	Unclassified by ICTV	Supergroup057	Supergroup057--Clstr112_sediment_ORF20_SRR11648162_k141_80233_flag1_multi56_len4771	1	NA	NA	NA	tombus-noda	43.8	0.972332
Supergroup057	Unclassified by ICTV	Supergroup057	Supergroup057--Clstr112_sediment_ORF20_SRR11648440_k141_7894_flag1_multi99_len4747	1	NA	NA	NA	tombus-noda	43.8	0.972332
Supergroup057	Unclassified by ICTV	Supergroup057	Supergroup057--Clstr112_sediment_ORF23_SRR11648359_k141_152902_flag1_multi21_len4639	1	NA	NA	NA	tombus-noda	30.1	0.517787
Supergroup057	Unclassified by ICTV	Supergroup057	Supergroup057--Clstr112_sediment_ORF2_SRR11648176_k141_59231_flag1_multi88_len4773	1	NA	NA	NA	tombus-noda	43.8	0.972332
Supergroup057	Unclassified by ICTV	Supergroup057	Supergroup057--Clstr112_sediment_ORF30_SRR11648412_k141_68233_flag1_multi6_len1206	0.999917	NA	NA	NA	weivirus	14.4	0.227129
Supergroup057	Unclassified by ICTV	Supergroup057	Supergroup057--Clstr112_sediment_ORF41_SRR11647991_k141_40718_flag1_multi7_len2501	1	NA	NA	NA	tombus-noda	30.1	0.517787
Supergroup057	Unclassified by ICTV	Supergroup057	Supergroup057--Clstr112_sediment_ORF42_SRR11648395_k141_95690_flag1_multi11_len4631	1	NA	NA	NA	tombus-noda	30.1	0.517787
Supergroup057	Unclassified by ICTV	Supergroup057	Supergroup057--Clstr112_sediment_ORF45_SRR11648168_k141_84244_flag1_multi90_len4793	1	NA	NA	NA	tombus-noda	43.8	0.972332
Supergroup057	Unclassified by ICTV	Supergroup057	Supergroup057--Clstr112_sediment_ORF45_SRR11648360_k141_110059_flag1_multi111_len4775	1	NA	NA	NA	tombus-noda	43.8	0.972332
Supergroup057	Unclassified by ICTV	Supergroup057	Supergroup057--Clstr112_sediment_ORF45_SRR11648383_k141_58320_flag1_multi69_len4775	1	NA	NA	NA	tombus-noda	43.8	0.972332
Supergroup057	Unclassified by ICTV	Supergroup057	Supergroup057--Clstr112_sediment_ORF45_SRR11648413_k141_68602_flag1_multi88_len4766	1	NA	NA	NA	tombus-noda	43.8	0.972332
Supergroup057	Unclassified by ICTV	Supergroup057	Supergroup057--Clstr112_sediment_ORF8_SRR11649134_k141_46478_flag1_multi7_len1370	0.999991	NA	NA	NA	tombus-noda	22.6	0.241107
Supergroup057	Unclassified by ICTV	Supergroup057	Supergroup057--Clstr112_sediment_ORF92_SRR11648382_k141_63070_flag1_multi102_len4772	1	NA	NA	NA	tombus-noda	43.8	0.972332
Supergroup057	Unclassified by ICTV	Supergroup057	Supergroup057--Clstr112_sediment_ORF92_SRR11649087_k141_12054_flag1_multi48_len4772	1	NA	NA	NA	tombus-noda	43.8	0.972332
Supergroup057	Unclassified by ICTV	Supergroup057	Supergroup057--Clstr112_wetland_ORF12_SRR6203184_k141_38986_flag1_multi86_len4205	0.999977	NA	NA	NA	tombus-noda	35	0.675889
Supergroup057	Unclassified by ICTV	Supergroup057	Supergroup057--Clstr112_wetland_ORF13_SRR6203672_k141_150845_flag1_multi10_len2978	0.999995	NA	NA	NA	tombus-noda	34.9	0.675889
Supergroup057	Unclassified by ICTV	Supergroup057	Supergroup057--Clstr112_wetland_ORF14_SRR11674785_k141_30997_flag1_multi25_len3059	1	NA	NA	NA	tombus-noda	40.8	0.525692
Supergroup057	Unclassified by ICTV	Supergroup057	Supergroup057--Clstr112_wetland_ORF14_SRR6203184_k141_56838_flag1_multi4_len960	0.999771	NA	NA	NA	weivirus	24.9	0.268139
Supergroup057	Unclassified by ICTV	Supergroup057	Supergroup057--Clstr112_wetland_ORF18_SRR6203672_k141_179982_flag1_multi4_len964	0.999912	NA	NA	NA	tombus-noda	33.9	0.84585
Supergroup057	Unclassified by ICTV	Supergroup057	Supergroup057--Clstr112_wetland_ORF19_SRR5247040_k141_20236_flag1_multi3_len943	0.999931	NA	NA	NA	tombus-noda	32.8	0.628458
Supergroup057	Unclassified by ICTV	Supergroup057	Supergroup057--Clstr112_wetland_ORF27_SRR5246792_k141_19696_flag1_multi20_len3090	0.99993	NA	NA	NA	tombus-noda	34.3	0.604743
Supergroup057	Unclassified by ICTV	Supergroup057	Supergroup057--Clstr112_wetland_ORF2_SRR11674781_k141_30817_flag1_multi18_len4418	1	NA	NA	NA	tombus-noda	40.5	0.525692
Supergroup057	Unclassified by ICTV	Supergroup057	Supergroup057--Clstr112_wetland_ORF2_SRR5246792_k141_96200_flag1_multi15_len4188	1	NA	NA	NA	tombus-noda	37.3	0.913043
Supergroup057	Unclassified by ICTV	Supergroup057	Supergroup057--Clstr508_aquatic_ORF13_SRR1785350_k141_11431_flag1_multi8_len1121	0.999967	NA	NA	NA	tombus-noda	42.3	0.802372
Supergroup057	Unclassified by ICTV	Supergroup057	Supergroup057--Clstr508_aquatic_ORF1_SRR1777513_k141_93695_flag1_multi16_len990	0.987602	NA	NA	NA	nido	26.4	0.384615
Supergroup057	Unclassified by ICTV	Supergroup057	Supergroup057--Clstr508_aquatic_ORF23_SRR1785351_k141_16013_flag1_multi7_len1161	0.999979	NA	NA	NA	tombus-noda	48.7	0.837945
Supergroup057	Unclassified by ICTV	Supergroup057	Supergroup057--Clstr508_aquatic_ORF4_SRR1777513_k141_18502_flag1_multi5_len1017	0.999979	NA	NA	NA	tombus-noda	30.2	0.525692
Supergroup057	Unclassified by ICTV	Supergroup057	Supergroup057--Clstr508_freshwater_ORF22_SRR2089062_k99_1429_flag1_multi8_len902	0.999967	NA	NA	NA	tombus-noda	36.4	0.620553
Supergroup057	Unclassified by ICTV	Supergroup057	Supergroup057--Clstr508_freshwater_ORF6_SRR2089048_k79_307_flag1_multi31_len1333	0.999999	NA	NA	NA	tombus-noda	66.5	0.897233
Supergroup057	Unclassified by ICTV	Supergroup057	Supergroup057--Clstr508_lake_water_ORF10_SRR5839148_k141_42767_flag1_multi8_len3153	1	NA	NA	NA	tombus-noda	58.4	0.897233
Supergroup057	Unclassified by ICTV	Supergroup057	Supergroup057--Clstr508_lake_water_ORF128_SRR5839143_k141_70300_flag1_multi22_len5789	1	NA	NA	NA	tombus-noda	56.3	0.897233
Supergroup057	Unclassified by ICTV	Supergroup057	Supergroup057--Clstr508_lake_water_ORF16_SRR5839364_k141_4727_flag1_multi11_len5886	1	NA	NA	NA	tombus-noda	69.6	0.640316
Supergroup057	Unclassified by ICTV	Supergroup057	Supergroup057--Clstr508_lake_water_ORF19_SRR5839140_k141_78952_flag1_multi3_len998	0.999534	NA	NA	NA	nido	20.4	0.286713
Supergroup057	Unclassified by ICTV	Supergroup057	Supergroup057--Clstr508_lake_water_ORF1_SRR5839363_k141_26971_flag1_multi8_len901	0.999995	NA	NA	NA	tombus-noda	47.8	0.640316
Supergroup057	Unclassified by ICTV	Supergroup057	Supergroup057--Clstr508_lake_water_ORF22_SRR5839340_k141_16341_flag1_multi4_len1302	0.999979	NA	NA	NA	tombus-noda	46.9	0.422925
Supergroup057	Unclassified by ICTV	Supergroup057	Supergroup057--Clstr508_lake_water_ORF37_SRR5839362_k141_115471_flag1_multi15_len2440	1	NA	NA	NA	tombus-noda	69.6	0.640316
Supergroup057	Unclassified by ICTV	Supergroup057	Supergroup057--Clstr508_lake_water_ORF3_SRR5839347_k141_89798_flag1_multi10_len1431	0.999997	NA	NA	NA	tombus-noda	48.4	0.466403
Supergroup057	Unclassified by ICTV	Supergroup057	Supergroup057--Clstr508_lake_water_ORF46_SRR5839142_k141_117788_flag1_multi6_len3505	1	NA	NA	NA	tombus-noda	56.3	0.897233
Supergroup057	Unclassified by ICTV	Supergroup057	Supergroup057--Clstr508_lake_water_ORF73_SRR5839346_k141_97164_flag1_multi11_len3391	0.999995	NA	NA	NA	tombus-noda	69.6	0.640316
Supergroup057	Unclassified by ICTV	Supergroup057	Supergroup057--Clstr508_lake_water_ORF76_SRR5839345_k141_41612_flag1_multi9_len5507	1	NA	NA	NA	tombus-noda	69.6	0.640316
Supergroup058	Unclassified by ICTV	Supergroup058	Supergroup058--Clstr114_act_sludge_ORF1_SRR5467139_k141_7303_flag1_multi5_len949	0.999946	NA	NA	NA	partiti-picobirna	59.5	0.680702
Supergroup058	Unclassified by ICTV	Supergroup058	Supergroup058--Clstr114_freshwater_sediment_ORF1_SRR7007744_k141_170570_flag1_multi23_len1686	0.999998	NA	NA	NA	partiti-picobirna	48.5	0.821053
Supergroup058	Unclassified by ICTV	Supergroup058	Supergroup058--Clstr114_houxin_soil_ORF1_2201SPSS-R103_k141_150176_flag1_multi7_len919	0.999945	NA	NA	NA	partiti-picobirna	53.7	0.65614
Supergroup058	Unclassified by ICTV	Supergroup058	Supergroup058--Clstr114_houxin_soil_ORF1_2201SPSS-R103_k141_2403_flag1_multi16_len1872	1	NA	NA	NA	partiti-picobirna	43.3	0.754386
Supergroup058	Unclassified by ICTV	Supergroup058	Supergroup058--Clstr114_houxin_soil_ORF14_2201SPSS-R103_k141_83528_flag1_multi3_len1201	0.999992	NA	NA	NA	astro-poty	19.8	0.400697
Supergroup058	Unclassified by ICTV	Supergroup058	Supergroup058--Clstr114_houxin_soil_ORF14_S40-WH_k141_71242_flag1_multi18_len1359	1	NA	NA	NA	partiti-picobirna	60.8	0.698246
Supergroup058	Unclassified by ICTV	Supergroup058	Supergroup058--Clstr114_houxin_soil_ORF17_S48-HZ_k141_24303_flag1_multi5_len1322	0.999953	NA	NA	NA	partiti-picobirna	44.2	0.610526
Supergroup058	Unclassified by ICTV	Supergroup058	Supergroup058--Clstr114_houxin_soil_ORF17_S84-ZJ_k141_63514_flag1_multi4_len1347	1	NA	NA	NA	partiti-picobirna	58.1	0.677193
Supergroup058	Unclassified by ICTV	Supergroup058	Supergroup058--Clstr114_houxin_soil_ORF18_S41-WH_k141_22644_flag1_multi19_len1203	0.999933	NA	NA	NA	partiti-picobirna	54	0.698246
Supergroup058	Unclassified by ICTV	Supergroup058	Supergroup058--Clstr114_houxin_soil_ORF18_S48-HZ_k141_106892_flag1_multi16_len1536	1	NA	NA	NA	partiti-picobirna	61.4	0.673684
Supergroup058	Unclassified by ICTV	Supergroup058	Supergroup058--Clstr114_houxin_soil_ORF18_S52-HZ_k141_18668_flag1_multi22_len1274	0.999956	NA	NA	NA	partiti-picobirna	32.7	0.354386
Supergroup058	Unclassified by ICTV	Supergroup058	Supergroup058--Clstr114_houxin_soil_ORF19_S47-WH_k141_61738_flag1_multi24_len1460	1	NA	NA	NA	partiti-picobirna	46.7	0.698246
Supergroup058	Unclassified by ICTV	Supergroup058	Supergroup058--Clstr114_houxin_soil_ORF19_S58-HZ_k141_31519_flag1_multi8_len1744	1	NA	NA	NA	partiti-picobirna	37.4	0.414035
Supergroup058	Unclassified by ICTV	Supergroup058	Supergroup058--Clstr114_houxin_soil_ORF1_S41-WH_k141_34786_flag1_multi385_len1922	1	NA	NA	NA	partiti-picobirna	55.2	0.824561
Supergroup058	Unclassified by ICTV	Supergroup058	Supergroup058--Clstr114_houxin_soil_ORF1_S84-ZJ_k141_59608_flag1_multi8_len1615	1	NA	NA	NA	partiti-picobirna	65.5	0.821053
Supergroup058	Unclassified by ICTV	Supergroup058	Supergroup058--Clstr114_houxin_soil_ORF20_S40-WH_k141_90264_flag1_multi20_len1849	1	NA	NA	NA	partiti-picobirna	51.3	0.821053
Supergroup058	Unclassified by ICTV	Supergroup058	Supergroup058--Clstr114_houxin_soil_ORF20_S41-WH_k141_24415_flag1_multi121_len1905	1	NA	NA	NA	partiti-picobirna	54.3	0.821053
Supergroup058	Unclassified by ICTV	Supergroup058	Supergroup058--Clstr114_houxin_soil_ORF21_S41-WH_k141_1125_flag1_multi292_len1836	1	NA	NA	NA	partiti-picobirna	64.1	0.821053
Supergroup058	Unclassified by ICTV	Supergroup058	Supergroup058--Clstr114_houxin_soil_ORF2_S58-HZ_k141_48228_flag1_multi6_len1131	0.999997	NA	NA	NA	astro-poty	13.2	0.15331
Supergroup058	Unclassified by ICTV	Supergroup058	Supergroup058--Clstr114_houxin_soil_ORF30_S58-HZ_k141_69573_flag1_multi37_len2435	1	NA	NA	NA	partiti-picobirna	45.1	0.775439
Supergroup058	Unclassified by ICTV	Supergroup058	Supergroup058--Clstr114_houxin_soil_ORF30_S84-ZJ_k141_45193_flag1_multi14_len1572	1	NA	NA	NA	partiti-picobirna	53.8	0.821053
Supergroup058	Unclassified by ICTV	Supergroup058	Supergroup058--Clstr114_houxin_soil_ORF32_S48-HZ_k141_13911_flag1_multi13_len2517	0.999999	NA	NA	NA	partiti-picobirna	52	0.821053
Supergroup058	Unclassified by ICTV	Supergroup058	Supergroup058--Clstr114_houxin_soil_ORF36_S58-HZ_k141_177809_flag1_multi6_len2219	1	NA	NA	NA	partiti-picobirna	58.7	0.821053
Supergroup058	Unclassified by ICTV	Supergroup058	Supergroup058--Clstr114_houxin_soil_ORF37_S48-HZ_k141_81220_flag1_multi24_len2401	0.999998	NA	NA	NA	partiti-picobirna	50.8	0.645614
Supergroup058	Unclassified by ICTV	Supergroup058	Supergroup058--Clstr114_houxin_soil_ORF3_S58-HZ_k141_206806_flag1_multi4_len1028	0.999967	NA	NA	NA	picorna	17.7	0.225589
Supergroup058	Unclassified by ICTV	Supergroup058	Supergroup058--Clstr114_houxin_soil_ORF44_S58-HZ_k141_215830_flag1_multi62_len2458	0.999999	NA	NA	NA	partiti-picobirna	61.4	0.673684
Supergroup058	Unclassified by ICTV	Supergroup058	Supergroup058--Clstr114_houxin_soil_ORF6_S26-JY_k141_91598_flag1_multi13_len927	0.999956	NA	NA	NA	partiti-picobirna	49.1	0.736842
Supergroup058	Unclassified by ICTV	Supergroup058	Supergroup058--Clstr114_houxin_soil_ORF7_S47-WH_k141_52772_flag1_multi16_len1641	0.999998	NA	NA	NA	partiti-picobirna	50.9	0.821053
Supergroup058	Unclassified by ICTV	Supergroup058	Supergroup058--Clstr114_houxin_soil_ORF8_S58-HZ_k141_212901_flag1_multi19_len1951	1	NA	NA	NA	partiti-picobirna	52	0.821053
Supergroup058	Unclassified by ICTV	Supergroup058	Supergroup058--Clstr114_marine_ORF16_SRR8820900_k99_85982_flag1_multi29_len1578	1	NA	NA	NA	partiti-picobirna	59.1	0.821053
Supergroup058	Unclassified by ICTV	Supergroup058	Supergroup058--Clstr114_marine_ORF1_SRR8820899_k119_41068_flag1_multi13_len1504	1	NA	NA	NA	partiti-picobirna	59.1	0.821053
Supergroup058	Unclassified by ICTV	Supergroup058	Supergroup058--Clstr114_marine_ORF9_SRR8820900_k99_17177_flag1_multi23_len1011	0.999914	NA	NA	NA	partiti-picobirna	49.3	0.659649
Supergroup058	Unclassified by ICTV	Supergroup058	Supergroup058--Clstr114_peat_ORF19_SRR7004413_k141_34005_flag1_multi13_len1591	1	NA	NA	NA	partiti-picobirna	56.7	0.821053
Supergroup058	Unclassified by ICTV	Supergroup058	Supergroup058--Clstr114_peat_ORF1_SRR7007033_k141_111870_flag1_multi3_len1511	1	NA	NA	NA	partiti-picobirna	50.5	0.607018
Supergroup058	Unclassified by ICTV	Supergroup058	Supergroup058--Clstr114_peat_ORF6_SRR7004413_k141_119354_flag1_multi5_len1243	0.999994	NA	NA	NA	partiti-picobirna	41.9	0.740351
Supergroup058	Unclassified by ICTV	Supergroup058	Supergroup058--Clstr114_peat_ORF8_SRR7004411_k141_9112_flag1_multi5_len1356	0.999997	NA	NA	NA	partiti-picobirna	50.9	0.82807
Supergroup058	Unclassified by ICTV	Supergroup058	Supergroup058--Clstr114_peat_ORF9_SRR7004412_k141_48948_flag1_multi9_len1815	1	NA	NA	NA	partiti-picobirna	51.7	0.821053
Supergroup058	Unclassified by ICTV	Supergroup058	Supergroup058--Clstr114_peat_ORF9_SRR7004413_k141_54110_flag1_multi8_len1219	0.999962	NA	NA	NA	partiti-picobirna	53.5	0.821053
Supergroup058	Unclassified by ICTV	Supergroup058	Supergroup058--Clstr114_salt_marsh_ORF12_SRR11829143_k141_29656_flag1_multi5_len1773	1	NA	NA	NA	partiti-picobirna	28.8	0.385965
Supergroup058	Unclassified by ICTV	Supergroup058	Supergroup058--Clstr114_salt_marsh_ORF12_SRR11829260_k141_14389_flag1_multi15_len2346	0.999996	NA	NA	NA	toti	18.2	0.64918
Supergroup058	Unclassified by ICTV	Supergroup058	Supergroup058--Clstr114_salt_marsh_ORF15_SRR11829101_k141_29989_flag1_multi17_len1136	0.99998	NA	NA	NA	partiti-picobirna	47.8	0.522807
Supergroup058	Unclassified by ICTV	Supergroup058	Supergroup058--Clstr114_salt_marsh_ORF16_SRR11829260_k141_2297_flag1_multi8_len1470	0.999983	NA	NA	NA	partiti-picobirna	35.8	0.74386
Supergroup058	Unclassified by ICTV	Supergroup058	Supergroup058--Clstr114_salt_marsh_ORF17_SRR11829101_k141_37700_flag1_multi43_len2382	1	NA	NA	NA	partiti-picobirna	57.3	0.817544
Supergroup058	Unclassified by ICTV	Supergroup058	Supergroup058--Clstr114_salt_marsh_ORF1_SRR11828902_k141_82753_flag1_multi6_len1239	0.999992	NA	NA	NA	partiti-picobirna	38.2	0.698246
Supergroup058	Unclassified by ICTV	Supergroup058	Supergroup058--Clstr114_salt_marsh_ORF1_SRR11829260_k141_24136_flag1_multi6_len1181	1	NA	NA	NA	partiti-picobirna	41.3	0.698246
Supergroup058	Unclassified by ICTV	Supergroup058	Supergroup058--Clstr114_salt_marsh_ORF1_SRR11829260_k141_72000_flag1_multi5_len1187	1	NA	NA	NA	partiti-picobirna	57	0.698246
Supergroup058	Unclassified by ICTV	Supergroup058	Supergroup058--Clstr114_salt_marsh_ORF1_SRR11829331_k141_139413_flag1_multi28_len2394	1	NA	NA	NA	partiti-picobirna	35.5	0.750877
Supergroup058	Unclassified by ICTV	Supergroup058	Supergroup058--Clstr114_salt_marsh_ORF22_SRR11829260_k141_83388_flag1_multi7_len1164	0.999993	NA	NA	NA	partiti-picobirna	46.4	0.817544
Supergroup058	Unclassified by ICTV	Supergroup058	Supergroup058--Clstr114_salt_marsh_ORF25_SRR11829260_k141_70753_flag1_multi5_len1916	1	NA	NA	NA	partiti-picobirna	58.3	0.821053
Supergroup058	Unclassified by ICTV	Supergroup058	Supergroup058--Clstr114_salt_marsh_ORF2_SRR11829260_k141_40455_flag1_multi14_len2326	1	NA	NA	NA	partiti-picobirna	60.2	0.821053
Supergroup058	Unclassified by ICTV	Supergroup058	Supergroup058--Clstr114_salt_marsh_ORF32_SRR11828994_k141_8586_flag1_multi8_len2207	0.999999	partiti-picobirna-like_APG78253.1_Hubei_partiti-like_virus_20	28.9	0.00021	partiti-picobirna	64	0.698246
Supergroup058	Unclassified by ICTV	Supergroup058	Supergroup058--Clstr114_salt_marsh_ORF34_SRR11829101_k141_63178_flag1_multi7_len2306	1	NA	NA	NA	partiti-picobirna	56.9	0.694737
Supergroup058	Unclassified by ICTV	Supergroup058	Supergroup058--Clstr114_salt_marsh_ORF34_SRR11829105_k141_152587_flag1_multi7_len2463	1	NA	NA	NA	partiti-picobirna	34.5	0.642105
Supergroup058	Unclassified by ICTV	Supergroup058	Supergroup058--Clstr114_salt_marsh_ORF3_SRR11829260_k141_74580_flag1_multi6_len1551	1	NA	NA	NA	partiti-picobirna	43.5	0.712281
Supergroup058	Unclassified by ICTV	Supergroup058	Supergroup058--Clstr114_salt_marsh_ORF43_SRR11829331_k141_70968_flag1_multi15_len2476	0.999998	NA	NA	NA	partiti-picobirna	37.8	0.698246
Supergroup058	Unclassified by ICTV	Supergroup058	Supergroup058--Clstr114_salt_marsh_ORF46_SRR11829260_k141_73350_flag1_multi18_len2369	1	NA	NA	NA	partiti-picobirna	58.3	0.708772
Supergroup058	Unclassified by ICTV	Supergroup058	Supergroup058--Clstr114_salt_marsh_ORF4_SRR11829261_k141_36316_flag1_multi9_len916	0.999903	NA	NA	NA	partiti-picobirna	53.4	0.691228
Supergroup058	Unclassified by ICTV	Supergroup058	Supergroup058--Clstr114_salt_marsh_ORF5_SRR11829143_k141_30853_flag1_multi7_len2461	1	NA	NA	NA	partiti-picobirna	29.8	0.557895
Supergroup058	Unclassified by ICTV	Supergroup058	Supergroup058--Clstr114_salt_marsh_ORF5_SRR11829260_k141_7662_flag1_multi10_len1574	1	partiti-picobirna-like_APG78253.1_Hubei_partiti-like_virus_20	28.9	0.00018	partiti-picobirna	64	0.698246
Supergroup058	Unclassified by ICTV	Supergroup058	Supergroup058--Clstr114_salt_marsh_ORF5_SRR11829261_k141_1374_flag1_multi3_len1264	1	NA	NA	NA	partiti-picobirna	51.3	0.691228
Supergroup058	Unclassified by ICTV	Supergroup058	Supergroup058--Clstr114_salt_marsh_ORF5_SRR11829261_k141_25463_flag1_multi11_len2405	1	NA	NA	NA	partiti-picobirna	57.3	0.817544
Supergroup058	Unclassified by ICTV	Supergroup058	Supergroup058--Clstr114_salt_marsh_ORF6_SRR11829105_k141_121771_flag1_multi6_len1945	0.999981	NA	NA	NA	partiti-picobirna	49.3	0.719298
Supergroup058	Unclassified by ICTV	Supergroup058	Supergroup058--Clstr114_salt_marsh_ORF6_SRR11829331_k141_171042_flag1_multi8_len2074	1	NA	NA	NA	partiti-picobirna	37.4	0.575439
Supergroup058	Unclassified by ICTV	Supergroup058	Supergroup058--Clstr114_salt_marsh_ORF7_SRR11829101_k141_33163_flag1_multi6_len2390	0.999991	NA	NA	NA	partiti-picobirna	45.2	0.708772
Supergroup058	Unclassified by ICTV	Supergroup058	Supergroup058--Clstr114_salt_marsh_ORF7_SRR11829261_k141_76070_flag1_multi4_len1144	0.999973	NA	NA	NA	partiti-picobirna	57.5	0.691228
Supergroup058	Unclassified by ICTV	Supergroup058	Supergroup058--Clstr114_sediment_ORF12_SRR7286715_k141_27811_flag1_multi24_len1754	1	NA	NA	NA	partiti-picobirna	53.4	0.821053
Supergroup058	Unclassified by ICTV	Supergroup058	Supergroup058--Clstr114_sediment_ORF13_SRR7284884_k141_6845_flag1_multi15_len1389	1	NA	NA	NA	partiti-picobirna	59.4	0.8
Supergroup058	Unclassified by ICTV	Supergroup058	Supergroup058--Clstr114_sediment_ORF16_SRR7284884_k141_5568_flag1_multi15_len1536	1	NA	NA	NA	partiti-picobirna	55.8	0.821053
Supergroup058	Unclassified by ICTV	Supergroup058	Supergroup058--Clstr114_sediment_ORF16_SRR7286715_k141_41765_flag1_multi6_len1157	1	NA	NA	NA	partiti-picobirna	40.6	0.701754
Supergroup058	Unclassified by ICTV	Supergroup058	Supergroup058--Clstr114_sediment_ORF16_SRR7286715_k141_4530_flag1_multi10_len1134	0.999944	NA	NA	NA	partiti-picobirna	41.2	0.596491
Supergroup058	Unclassified by ICTV	Supergroup058	Supergroup058--Clstr114_sediment_ORF17_SRR7284884_k141_11940_flag1_multi9_len1689	1	NA	NA	NA	partiti-picobirna	34	0.624561
Supergroup058	Unclassified by ICTV	Supergroup058	Supergroup058--Clstr114_sediment_ORF18_SRR7286715_k141_5580_flag1_multi20_len1773	1	NA	NA	NA	partiti-picobirna	39.9	0.708772
Supergroup058	Unclassified by ICTV	Supergroup058	Supergroup058--Clstr114_sediment_ORF19_SRR7284896_k141_4969_flag1_multi25_len1414	1	NA	NA	NA	picorna	29.6	0.319865
Supergroup058	Unclassified by ICTV	Supergroup058	Supergroup058--Clstr114_sediment_ORF1_SRR7284884_k141_12040_flag1_multi5_len1043	0.999931	NA	NA	NA	partiti-picobirna	36.7	0.57193
Supergroup058	Unclassified by ICTV	Supergroup058	Supergroup058--Clstr114_sediment_ORF1_SRR7284884_k141_16243_flag1_multi47_len1720	1	NA	NA	NA	partiti-picobirna	34.4	0.589474
Supergroup058	Unclassified by ICTV	Supergroup058	Supergroup058--Clstr114_sediment_ORF20_SRR5215465_k141_140_flag1_multi9_len1107	0.999995	NA	NA	NA	partiti-picobirna	38.7	0.501754
Supergroup058	Unclassified by ICTV	Supergroup058	Supergroup058--Clstr114_sediment_ORF20_SRR7286715_k141_9830_flag1_multi15_len1637	1	NA	NA	NA	partiti-picobirna	53.7	0.817544
Supergroup058	Unclassified by ICTV	Supergroup058	Supergroup058--Clstr114_sediment_ORF21_SRR7284884_k141_5397_flag1_multi123_len1726	1	NA	NA	NA	partiti-picobirna	51.8	0.607018
Supergroup058	Unclassified by ICTV	Supergroup058	Supergroup058--Clstr114_sediment_ORF23_SRR7284884_k141_676_flag1_multi15_len1689	1	NA	NA	NA	partiti-picobirna	42.7	0.817544
Supergroup058	Unclassified by ICTV	Supergroup058	Supergroup058--Clstr114_sediment_ORF23_SRR7286715_k141_16086_flag1_multi12_len1517	1	NA	NA	NA	partiti-picobirna	39.2	0.705263
Supergroup058	Unclassified by ICTV	Supergroup058	Supergroup058--Clstr114_sediment_ORF26_SRR7286715_k141_1790_flag1_multi173_len2216	1	NA	NA	NA	partiti-picobirna	46.3	0.698246
Supergroup058	Unclassified by ICTV	Supergroup058	Supergroup058--Clstr114_sediment_ORF28_SRR7284884_k141_3420_flag1_multi65_len2144	1	NA	NA	NA	picorna	29.6	0.319865
Supergroup058	Unclassified by ICTV	Supergroup058	Supergroup058--Clstr114_sediment_ORF38_SRR7284884_k141_5584_flag1_multi31_len2235	1	NA	NA	NA	picorna	21.5	0.30303
Supergroup058	Unclassified by ICTV	Supergroup058	Supergroup058--Clstr114_sediment_ORF3_SRR7284884_k141_1697_flag1_multi8_len1525	1	NA	NA	NA	partiti-picobirna	55.5	0.821053
Supergroup058	Unclassified by ICTV	Supergroup058	Supergroup058--Clstr114_sediment_ORF3_SRR7286715_k141_1081_flag1_multi13_len1223	0.999982	NA	NA	NA	partiti-picobirna	51.1	0.747368
Supergroup058	Unclassified by ICTV	Supergroup058	Supergroup058--Clstr114_sediment_ORF3_SRR7286715_k141_13154_flag1_multi19_len1275	1	NA	NA	NA	partiti-picobirna	37.3	0.515789
Supergroup058	Unclassified by ICTV	Supergroup058	Supergroup058--Clstr114_sediment_ORF3_SRR7286715_k141_24428_flag1_multi10_len1680	1	NA	NA	NA	partiti-picobirna	59.7	0.817544
Supergroup058	Unclassified by ICTV	Supergroup058	Supergroup058--Clstr114_sediment_ORF6_SRR7286715_k141_31346_flag1_multi14_len1302	1	NA	NA	NA	partiti-picobirna	29.8	0.698246
Supergroup058	Unclassified by ICTV	Supergroup058	Supergroup058--Clstr114_sediment_ORF7_SRR7284884_k141_16736_flag1_multi13_len1740	1	NA	NA	NA	partiti-picobirna	50.1	0.747368
Supergroup058	Unclassified by ICTV	Supergroup058	Supergroup058--Clstr114_wetland_ORF11_SRR5213861_k141_66434_flag1_multi5_len922	0.999949	NA	NA	NA	partiti-picobirna	34.5	0.501754
Supergroup058	Unclassified by ICTV	Supergroup058	Supergroup058--Clstr114_wetland_ORF11_SRR5213862_k141_21570_flag1_multi8_len1131	0.999985	NA	NA	NA	picorna	36.8	0.309764
Supergroup058	Unclassified by ICTV	Supergroup058	Supergroup058--Clstr114_wetland_ORF12_SRR5214089_k141_46560_flag1_multi5_len1126	1	NA	NA	NA	partiti-picobirna	59.7	0.821053
Supergroup058	Unclassified by ICTV	Supergroup058	Supergroup058--Clstr114_wetland_ORF12_SRR5864110_k141_44940_flag1_multi5_len1126	1	NA	NA	NA	partiti-picobirna	59.7	0.821053
Supergroup058	Unclassified by ICTV	Supergroup058	Supergroup058--Clstr114_wetland_ORF13_SRR11674781_k141_14082_flag1_multi30_len1001	0.999954	NA	NA	NA	partiti-picobirna	15.9	0.252632
Supergroup058	Unclassified by ICTV	Supergroup058	Supergroup058--Clstr114_wetland_ORF13_SRR5839026_k141_26477_flag1_multi19_len1074	0.999996	NA	NA	NA	picorna	16.2	0.131313
Supergroup058	Unclassified by ICTV	Supergroup058	Supergroup058--Clstr114_wetland_ORF14_SRR11675903_k141_9645_flag1_multi14_len1021	0.999964	NA	NA	NA	partiti-picobirna	36	0.361404
Supergroup058	Unclassified by ICTV	Supergroup058	Supergroup058--Clstr114_wetland_ORF18_SRR11674781_k141_22510_flag1_multi19_len1068	0.999925	NA	NA	NA	partiti-picobirna	59.8	0.677193
Supergroup058	Unclassified by ICTV	Supergroup058	Supergroup058--Clstr114_wetland_ORF18_SRR5864104_k141_42652_flag1_multi15_len1605	1	NA	NA	NA	partiti-picobirna	49	0.782456
Supergroup058	Unclassified by ICTV	Supergroup058	Supergroup058--Clstr114_wetland_ORF19_SRR5864110_k141_46676_flag1_multi11_len1684	1	NA	NA	NA	partiti-picobirna	49	0.782456
Supergroup058	Unclassified by ICTV	Supergroup058	Supergroup058--Clstr114_wetland_ORF1_SRR11676239_k141_109599_flag1_multi11_len1146	0.999999	NA	NA	NA	partiti-picobirna	66.5	0.82807
Supergroup058	Unclassified by ICTV	Supergroup058	Supergroup058--Clstr114_wetland_ORF1_SRR11676239_k141_114522_flag1_multi12_len997	0.999954	NA	NA	NA	picorna	22	0.279461
Supergroup058	Unclassified by ICTV	Supergroup058	Supergroup058--Clstr114_wetland_ORF1_SRR11676343_k141_113570_flag1_multi7_len1124	1	NA	NA	NA	partiti-picobirna	60.7	0.747368
Supergroup058	Unclassified by ICTV	Supergroup058	Supergroup058--Clstr114_wetland_ORF1_SRR5214152_k141_8655_flag1_multi44_len1759	1	NA	NA	NA	partiti-picobirna	49	0.782456
Supergroup058	Unclassified by ICTV	Supergroup058	Supergroup058--Clstr114_wetland_ORF1_SRR5864101_k141_2462_flag1_multi44_len1759	1	NA	NA	NA	partiti-picobirna	49	0.782456
Supergroup058	Unclassified by ICTV	Supergroup058	Supergroup058--Clstr114_wetland_ORF1_SRR5864104_k141_7480_flag1_multi5_len1451	1	NA	NA	NA	partiti-picobirna	52.6	0.673684
Supergroup058	Unclassified by ICTV	Supergroup058	Supergroup058--Clstr114_wetland_ORF1_SRR5864107_k141_30390_flag1_multi4_len1664	1	NA	NA	NA	partiti-picobirna	48.5	0.691228
Supergroup058	Unclassified by ICTV	Supergroup058	Supergroup058--Clstr114_wetland_ORF1_SRR5864108_k141_18654_flag1_multi6_len910	0.99988	NA	NA	NA	partiti-picobirna	22.5	0.294737
Supergroup058	Unclassified by ICTV	Supergroup058	Supergroup058--Clstr114_wetland_ORF1_SRR5864112_k141_21192_flag1_multi8_len1130	0.999985	NA	NA	NA	picorna	36.8	0.309764
Supergroup058	Unclassified by ICTV	Supergroup058	Supergroup058--Clstr114_wetland_ORF21_SRR5214089_k141_18255_flag1_multi10_len1794	1	NA	NA	NA	partiti-picobirna	49	0.782456
Supergroup058	Unclassified by ICTV	Supergroup058	Supergroup058--Clstr114_wetland_ORF21_SRR5214153_k141_950_flag1_multi16_len1606	1	NA	NA	NA	partiti-picobirna	49	0.782456
Supergroup058	Unclassified by ICTV	Supergroup058	Supergroup058--Clstr114_wetland_ORF23_SRR5214153_k141_30719_flag1_multi5_len1453	1	NA	NA	NA	partiti-picobirna	52.6	0.673684
Supergroup058	Unclassified by ICTV	Supergroup058	Supergroup058--Clstr114_wetland_ORF24_SRR5839026_k141_12723_flag1_multi141_len1831	1	NA	NA	NA	partiti-picobirna	44.5	0.635088
Supergroup058	Unclassified by ICTV	Supergroup058	Supergroup058--Clstr114_wetland_ORF25_SRR12150185_k141_23581_flag1_multi8_len1580	1	NA	NA	NA	partiti-picobirna	45.7	0.694737
Supergroup058	Unclassified by ICTV	Supergroup058	Supergroup058--Clstr114_wetland_ORF25_SRR5213865_k141_12117_flag1_multi4_len1686	1	NA	NA	NA	partiti-picobirna	48.5	0.691228
Supergroup058	Unclassified by ICTV	Supergroup058	Supergroup058--Clstr114_wetland_ORF2_SRR11676226_k141_7380_flag1_multi42_len1001	1	NA	NA	NA	partiti-picobirna	46.6	0.747368
Supergroup058	Unclassified by ICTV	Supergroup058	Supergroup058--Clstr114_wetland_ORF2_SRR12149956_k141_117329_flag1_multi11_len925	0.999968	NA	NA	NA	partiti-picobirna	32.7	0.670175
Supergroup058	Unclassified by ICTV	Supergroup058	Supergroup058--Clstr114_wetland_ORF3_SRR5213863_k141_4266_flag1_multi6_len962	0.999912	NA	NA	NA	partiti-picobirna	22.6	0.298246
Supergroup058	Unclassified by ICTV	Supergroup058	Supergroup058--Clstr114_wetland_ORF4_SRR5864105_k141_64385_flag1_multi4_len1046	0.999969	NA	NA	NA	partiti-picobirna	46.5	0.677193
Supergroup058	Unclassified by ICTV	Supergroup058	Supergroup058--Clstr114_wetland_ORF5_SRR5214156_k141_10996_flag1_multi32_len1758	1	NA	NA	NA	partiti-picobirna	49	0.782456
Supergroup058	Unclassified by ICTV	Supergroup058	Supergroup058--Clstr114_wetland_ORF5_SRR5214156_k141_9807_flag1_multi4_len1261	0.999995	NA	NA	NA	picorna	43.1	0.481481
Supergroup058	Unclassified by ICTV	Supergroup058	Supergroup058--Clstr114_wetland_ORF5_SRR5864100_k141_10213_flag1_multi4_len1261	0.999995	NA	NA	NA	picorna	43.1	0.481481
Supergroup058	Unclassified by ICTV	Supergroup058	Supergroup058--Clstr114_wetland_ORF5_SRR5864100_k141_7840_flag1_multi32_len1758	1	NA	NA	NA	partiti-picobirna	49	0.782456
Supergroup058	Unclassified by ICTV	Supergroup058	Supergroup058--Clstr114_wetland_ORF6_SRR11676111_k141_207878_flag1_multi6_len916	0.999954	NA	NA	NA	partiti-picobirna	49.8	0.821053
Supergroup059	New discoveries from this study	Supergroup059	Supergroup059--Clstr125_act_sludge_ORF11_SRR6977040_k141_2521_flag1_multi22_len1249	0.999998	NA	NA	NA	partiti-picobirna	41.6	0.624561
Supergroup059	New discoveries from this study	Supergroup059	Supergroup059--Clstr125_act_sludge_ORF11_SRR6977042_k141_2904_flag1_multi20_len1249	0.999982	NA	NA	NA	partiti-picobirna	41.6	0.624561
Supergroup059	New discoveries from this study	Supergroup059	Supergroup059--Clstr125_act_sludge_ORF14_SRR6960803_k141_19343_flag1_multi45_len2972	0.999999	NA	NA	NA	partiti-picobirna	42.3	0.624561
Supergroup059	New discoveries from this study	Supergroup059	Supergroup059--Clstr125_act_sludge_ORF15_SRR5466729_k141_30654_flag1_multi7_len1487	0.999994	NA	NA	NA	partiti-picobirna	41.4	0.624561
Supergroup059	New discoveries from this study	Supergroup059	Supergroup059--Clstr125_act_sludge_ORF16_SRR7976356_k141_51837_flag1_multi37_len3344	1	NA	NA	NA	partiti-picobirna	42.3	0.624561
Supergroup059	New discoveries from this study	Supergroup059	Supergroup059--Clstr125_act_sludge_ORF1_SRR5466364_k141_66359_flag1_multi4_len1342	1	NA	NA	NA	partiti-picobirna	41.4	0.624561
Supergroup059	New discoveries from this study	Supergroup059	Supergroup059--Clstr125_act_sludge_ORF32_SRR10402494_k141_515196_flag1_multi3_len1269	0.999961	NA	NA	NA	partiti-picobirna	31.8	0.487719
Supergroup059	New discoveries from this study	Supergroup059	Supergroup059--Clstr125_act_sludge_ORF34_SRR6254893_k141_8630_flag1_multi3_len1859	0.999999	NA	NA	NA	partiti-picobirna	41.4	0.624561
Supergroup059	New discoveries from this study	Supergroup059	Supergroup059--Clstr125_act_sludge_ORF35_SRR5466728_k141_20179_flag1_multi16_len3346	1	NA	NA	NA	partiti-picobirna	41.4	0.624561
Supergroup059	New discoveries from this study	Supergroup059	Supergroup059--Clstr125_act_sludge_ORF35_SRR5467090_k141_96123_flag1_multi14_len3341	1	NA	NA	NA	partiti-picobirna	41.4	0.624561
Supergroup059	New discoveries from this study	Supergroup059	Supergroup059--Clstr125_act_sludge_ORF35_SRR5467091_k141_73402_flag1_multi76_len3360	1	NA	NA	NA	partiti-picobirna	41.4	0.624561
Supergroup059	New discoveries from this study	Supergroup059	Supergroup059--Clstr125_act_sludge_ORF35_SRR6960509_k141_102833_flag1_multi22_len3342	1	NA	NA	NA	partiti-picobirna	41.4	0.624561
Supergroup059	New discoveries from this study	Supergroup059	Supergroup059--Clstr125_act_sludge_ORF47_SRR7976357_k141_60407_flag1_multi57_len3358	0.999999	NA	NA	NA	partiti-picobirna	42.3	0.624561
Supergroup059	New discoveries from this study	Supergroup059	Supergroup059--Clstr125_act_sludge_ORF48_SRR6960797_k141_65314_flag1_multi35_len3337	1	NA	NA	NA	partiti-picobirna	41.4	0.624561
Supergroup059	New discoveries from this study	Supergroup059	Supergroup059--Clstr125_act_sludge_ORF61_SRR7976324_k141_28693_flag1_multi11_len3321	0.999999	NA	NA	NA	partiti-picobirna	41.9	0.624561
Supergroup059	New discoveries from this study	Supergroup059	Supergroup059--Clstr125_act_sludge_ORF69_SRR6960551_k141_46526_flag1_multi23_len2895	1	NA	NA	NA	partiti-picobirna	41.4	0.624561
Supergroup059	New discoveries from this study	Supergroup059	Supergroup059--Clstr125_act_sludge_ORF7_SRR5466725_k141_73343_flag1_multi8_len1527	0.999997	NA	NA	NA	partiti-picobirna	41.4	0.624561
Supergroup059	New discoveries from this study	Supergroup059	Supergroup059--Clstr125_aquatic_ORF11_SRR5830086_k141_127383_flag1_multi7_len994	0.999927	NA	NA	NA	partiti-picobirna	40.9	0.624561
Supergroup059	New discoveries from this study	Supergroup059	Supergroup059--Clstr125_aquatic_ORF19_SRR5830081_k141_125359_flag1_multi8_len937	0.999887	NA	NA	NA	partiti-picobirna	41.4	0.624561
Supergroup059	New discoveries from this study	Supergroup059	Supergroup059--Clstr125_aquatic_ORF1_SRR5830111_k141_247047_flag1_multi12_len991	0.999717	NA	NA	NA	astro-poty	19.1	0.418118
Supergroup059	New discoveries from this study	Supergroup059	Supergroup059--Clstr125_aquatic_ORF23_SRR5830101_k141_241934_flag1_multi8_len1706	0.99998	NA	NA	NA	astro-poty	19.1	0.418118
Supergroup059	New discoveries from this study	Supergroup059	Supergroup059--Clstr125_estuary_ORF33_SRR7090828_k141_14470_flag1_multi10_len1756	1	NA	NA	NA	reo	18.4	0.33
Supergroup059	New discoveries from this study	Supergroup059	Supergroup059--Clstr125_freshwater_ORF25_SRR5860223_k141_9270_flag1_multi8_len1352	0.999982	NA	NA	NA	partiti-picobirna	41.3	0.624561
Supergroup059	New discoveries from this study	Supergroup059	Supergroup059--Clstr125_freshwater_ORF39_SRR5209160_k141_75130_flag1_multi8_len2038	1	NA	NA	NA	partiti-picobirna	41.3	0.624561
Supergroup059	New discoveries from this study	Supergroup059	Supergroup059--Clstr125_freshwater_ORF54_SRR6049377_k141_41987_flag1_multi9_len2922	1	NA	NA	NA	partiti-picobirna	41.3	0.624561
Supergroup059	New discoveries from this study	Supergroup059	Supergroup059--Clstr125_freshwater_sediment_ORF1_SRR7080627_k141_3368_flag1_multi14_len3316	0.999983	NA	NA	NA	picorna	20.7	0.390572
Supergroup059	New discoveries from this study	Supergroup059	Supergroup059--Clstr125_freshwater_sediment_ORF1_SRR7976534_k141_78332_flag1_multi9_len1219	0.988678	NA	NA	NA	NA	NA	NA
Supergroup059	New discoveries from this study	Supergroup059	Supergroup059--Clstr125_freshwater_sediment_ORF1_SRR7977606_k141_45316_flag1_multi185_len2891	0.999962	NA	NA	NA	partiti-picobirna	16.7	0.407018
Supergroup059	New discoveries from this study	Supergroup059	Supergroup059--Clstr125_freshwater_sediment_ORF30_SRR7007744_k141_85055_flag1_multi22_len2930	1	NA	NA	NA	reo	19.6	0.324
Supergroup059	New discoveries from this study	Supergroup059	Supergroup059--Clstr125_freshwater_sediment_ORF40_SRR7080627_k141_75019_flag1_multi7_len1808	0.999998	NA	NA	NA	partiti-picobirna	16.9	0.607018
Supergroup059	New discoveries from this study	Supergroup059	Supergroup059--Clstr125_groundwater_ORF12_SRR5246521_k141_1897_flag1_multi8_len1703	0.999994	NA	NA	NA	picorna	14	0.380471
Supergroup059	New discoveries from this study	Supergroup059	Supergroup059--Clstr125_peat_ORF1_SRR7004412_k141_37940_flag1_multi7_len1009	1.28163e-05	NA	NA	NA	NA	NA	NA
Supergroup059	New discoveries from this study	Supergroup059	Supergroup059--Clstr125_rhizosphere_ORF1_SRR5413302_k141_275587_flag1_multi5_len1232	0.999934	NA	NA	NA	tombus-noda	23.8	0.450593
Supergroup059	New discoveries from this study	Supergroup059	Supergroup059--Clstr125_rhizosphere_ORF1_SRR6349879_k119_11565_flag1_multi8_len1186	0.999887	NA	NA	NA	partiti-picobirna	35.3	0.614035
Supergroup059	New discoveries from this study	Supergroup059	Supergroup059--Clstr125_rhizosphere_ORF1_SRR6349882_k119_12795_flag1_multi13_len901	0.999898	NA	NA	NA	partiti-picobirna	30.3	0.607018
Supergroup059	New discoveries from this study	Supergroup059	Supergroup059--Clstr125_rhizosphere_ORF1_SRR6349885_k119_20563_flag1_multi31_len3726	0.999959	NA	NA	NA	partiti-picobirna	35.7	0.624561
Supergroup059	New discoveries from this study	Supergroup059	Supergroup059--Clstr125_rhizosphere_ORF23_SRR3624170_k141_65043_flag1_multi8_len1216	1	NA	NA	NA	picorna	22.7	0.373737
Supergroup059	New discoveries from this study	Supergroup059	Supergroup059--Clstr125_rhizosphere_ORF41_SRR5413246_k141_320255_flag1_multi86_len3339	0.999991	NA	NA	NA	tombus-noda	25.1	0.458498
Supergroup059	New discoveries from this study	Supergroup059	Supergroup059--Clstr125_rhizosphere_ORF60_SRR5413302_k141_200190_flag1_multi16_len3264	0.999993	NA	NA	NA	tombus-noda	25.1	0.458498
Supergroup059	New discoveries from this study	Supergroup059	Supergroup059--Clstr125_salt_marsh_ORF12_SRR11829101_k141_37399_flag1_multi3_len1391	0.999949	NA	NA	NA	reo	23.7	0.276
Supergroup059	New discoveries from this study	Supergroup059	Supergroup059--Clstr125_salt_marsh_ORF23_SRR11829261_k141_46782_flag1_multi5_len1297	0.9999	NA	NA	NA	luteo-sobemo	30.9	0.452675
Supergroup059	New discoveries from this study	Supergroup059	Supergroup059--Clstr125_sediment_ORF11_SRR11648162_k141_56654_flag1_multi15_len2297	1	NA	NA	NA	reo	13.9	0.032
Supergroup059	New discoveries from this study	Supergroup059	Supergroup059--Clstr125_sediment_ORF31_SRR11647857_k141_184626_flag1_multi120_len3011	1	NA	NA	NA	reo	13.9	0.032
Supergroup059	New discoveries from this study	Supergroup059	Supergroup059--Clstr125_soil_ORF10_SRR5818291_k141_33849_flag1_multi6_len2868	0.999983	NA	NA	NA	partiti-picobirna	41.9	0.62807
Supergroup059	New discoveries from this study	Supergroup059	Supergroup059--Clstr125_soil_ORF10_SRR5818309_k141_24003_flag1_multi6_len1469	0.99997	NA	NA	NA	partiti-picobirna	41.8	0.62807
Supergroup059	New discoveries from this study	Supergroup059	Supergroup059--Clstr125_soil_ORF12_SRR7534265_k141_79740_flag1_multi5_len1095	0.47708	NA	NA	NA	birna-permutotetra	12.4	0.370518
Supergroup059	New discoveries from this study	Supergroup059	Supergroup059--Clstr125_soil_ORF14_SRR4021771_k141_66735_flag1_multi10_len2776	0.999998	NA	NA	NA	birna-permutotetra	12.3	0.370518
Supergroup059	New discoveries from this study	Supergroup059	Supergroup059--Clstr125_soil_ORF14_SRR7536883_k141_25672_flag1_multi17_len1340	0.949243	NA	NA	NA	birna-permutotetra	12.3	0.370518
Supergroup059	New discoveries from this study	Supergroup059	Supergroup059--Clstr125_soil_ORF15_SRR4021772_k141_39201_flag1_multi10_len1381	0.968847	NA	NA	NA	birna-permutotetra	12.3	0.370518
Supergroup059	New discoveries from this study	Supergroup059	Supergroup059--Clstr125_soil_ORF15_SRR5211398_k141_30075_flag1_multi4_len980	0.999907	NA	NA	NA	partiti-picobirna	26.3	0.421053
Supergroup059	New discoveries from this study	Supergroup059	Supergroup059--Clstr125_soil_ORF16_SRR5211401_k141_10332_flag1_multi7_len2419	0.999967	NA	NA	NA	partiti-picobirna	41.9	0.62807
Supergroup059	New discoveries from this study	Supergroup059	Supergroup059--Clstr125_soil_ORF17_SRR5211380_k141_17565_flag1_multi2_len1228	0.999929	NA	NA	NA	partiti-picobirna	41.9	0.62807
Supergroup059	New discoveries from this study	Supergroup059	Supergroup059--Clstr125_soil_ORF18_SRR5818296_k141_47622_flag1_multi6_len968	0.999871	NA	NA	NA	partiti-picobirna	41.9	0.62807
Supergroup059	New discoveries from this study	Supergroup059	Supergroup059--Clstr125_soil_ORF18_SRR5819003_k141_56960_flag1_multi4_len1061	0.99991	NA	NA	NA	partiti-picobirna	21.9	0.322807
Supergroup059	New discoveries from this study	Supergroup059	Supergroup059--Clstr125_soil_ORF1_SRR5215306_k141_175518_flag1_multi61_len2658	1	NA	NA	NA	partiti-picobirna	39.5	0.621053
Supergroup059	New discoveries from this study	Supergroup059	Supergroup059--Clstr125_soil_ORF1_SRR5215307_k141_389428_flag1_multi8_len1870	0.999984	NA	NA	NA	NA	NA	NA
Supergroup059	New discoveries from this study	Supergroup059	Supergroup059--Clstr125_soil_ORF1_SRR7522832_k141_68249_flag1_multi18_len1041	0.975396	NA	NA	NA	nido	11.9	0.107226
Supergroup059	New discoveries from this study	Supergroup059	Supergroup059--Clstr125_soil_ORF1_SRR7540203_k141_61021_flag1_multi28_len2874	0.999997	NA	NA	NA	birna-permutotetra	12.3	0.370518
Supergroup059	New discoveries from this study	Supergroup059	Supergroup059--Clstr125_soil_ORF1_SRR7551019_k141_139626_flag1_multi17_len2701	0.999997	NA	NA	NA	birna-permutotetra	12.3	0.370518
Supergroup059	New discoveries from this study	Supergroup059	Supergroup059--Clstr125_soil_ORF20_SRR5818294_k141_17422_flag1_multi5_len1511	0.999995	NA	NA	NA	partiti-picobirna	26.4	0.421053
Supergroup059	New discoveries from this study	Supergroup059	Supergroup059--Clstr125_soil_ORF20_SRR7081585_k141_6690_flag1_multi9_len1104	0.999886	NA	NA	NA	picorna	14.1	0.387205
Supergroup059	New discoveries from this study	Supergroup059	Supergroup059--Clstr125_soil_ORF22_SRR5818295_k141_23943_flag1_multi5_len1524	0.999972	NA	NA	NA	partiti-picobirna	41.9	0.62807
Supergroup059	New discoveries from this study	Supergroup059	Supergroup059--Clstr125_soil_ORF24_SRR10849374_k141_15615_flag1_multi5_len1482	0.999972	NA	NA	NA	NA	NA	NA
Supergroup059	New discoveries from this study	Supergroup059	Supergroup059--Clstr125_soil_ORF24_SRR5829905_k141_169084_flag1_multi9_len3172	0.999976	NA	NA	NA	picorna	15.8	0.252525
Supergroup059	New discoveries from this study	Supergroup059	Supergroup059--Clstr125_soil_ORF25_SRR5818827_k141_23425_flag1_multi4_len1566	0.999983	NA	NA	NA	partiti-picobirna	41.9	0.62807
Supergroup059	New discoveries from this study	Supergroup059	Supergroup059--Clstr125_soil_ORF25_SRR7538850_k141_139324_flag1_multi29_len3503	0.999998	NA	NA	NA	birna-permutotetra	15.4	0.358566
Supergroup059	New discoveries from this study	Supergroup059	Supergroup059--Clstr125_soil_ORF26_SRR7534944_k141_28908_flag1_multi6_len1164	0.787436	NA	NA	NA	NA	NA	NA
Supergroup059	New discoveries from this study	Supergroup059	Supergroup059--Clstr125_soil_ORF27_SRR7540211_k141_73041_flag1_multi11_len2668	0.999991	NA	NA	NA	birna-permutotetra	12.3	0.370518
Supergroup059	New discoveries from this study	Supergroup059	Supergroup059--Clstr125_soil_ORF28_SRR5818290_k141_48986_flag1_multi10_len1391	0.999965	NA	NA	NA	partiti-picobirna	41.9	0.62807
Supergroup059	New discoveries from this study	Supergroup059	Supergroup059--Clstr125_soil_ORF29_SRR7535303_k141_448191_flag1_multi16_len2676	0.999999	NA	NA	NA	birna-permutotetra	12.3	0.370518
Supergroup059	New discoveries from this study	Supergroup059	Supergroup059--Clstr125_soil_ORF29_SRR7539006_k141_65161_flag1_multi18_len2793	0.999997	NA	NA	NA	birna-permutotetra	12.3	0.370518
Supergroup059	New discoveries from this study	Supergroup059	Supergroup059--Clstr125_soil_ORF2_SRR11678562_k141_59175_flag1_multi7_len2001	0.999923	NA	NA	NA	NA	NA	NA
Supergroup059	New discoveries from this study	Supergroup059	Supergroup059--Clstr125_soil_ORF2_SRR7538189_k141_8919_flag1_multi12_len2848	0.999996	NA	NA	NA	birna-permutotetra	12.3	0.370518
Supergroup059	New discoveries from this study	Supergroup059	Supergroup059--Clstr125_soil_ORF30_SRR5818911_k141_72468_flag1_multi4_len1878	0.999961	NA	NA	NA	partiti-picobirna	41.9	0.62807
Supergroup059	New discoveries from this study	Supergroup059	Supergroup059--Clstr125_soil_ORF32_SRR7533630_k141_11403_flag1_multi108_len3092	0.999999	NA	NA	NA	birna-permutotetra	12.3	0.370518
Supergroup059	New discoveries from this study	Supergroup059	Supergroup059--Clstr125_soil_ORF32_SRR7540568_k141_4689_flag1_multi11_len1180	0.876574	NA	NA	NA	NA	NA	NA
Supergroup059	New discoveries from this study	Supergroup059	Supergroup059--Clstr125_soil_ORF39_SRR7532699_k141_15172_flag1_multi7_len1983	0.999946	NA	NA	NA	birna-permutotetra	13.9	0.370518
Supergroup059	New discoveries from this study	Supergroup059	Supergroup059--Clstr125_soil_ORF3_SRR7522832_k141_291955_flag1_multi44_len1251	0.999864	NA	NA	NA	partiti-picobirna	32.1	0.438596
Supergroup059	New discoveries from this study	Supergroup059	Supergroup059--Clstr125_soil_ORF43_SRR4022174_k141_27843_flag1_multi6_len2687	0.999996	NA	NA	NA	birna-permutotetra	12.3	0.370518
Supergroup059	New discoveries from this study	Supergroup059	Supergroup059--Clstr125_soil_ORF51_SRR7531807_k141_100399_flag1_multi25_len2325	0.999992	NA	NA	NA	birna-permutotetra	12.3	0.370518
Supergroup059	New discoveries from this study	Supergroup059	Supergroup059--Clstr125_soil_ORF70_SRR7534934_k141_2555_flag1_multi8_len2692	0.999999	NA	NA	NA	birna-permutotetra	12.2	0.370518
Supergroup059	New discoveries from this study	Supergroup059	Supergroup059--Clstr125_soil_ORF73_SRR7535022_k141_17231_flag1_multi52_len2856	0.999997	NA	NA	NA	birna-permutotetra	12.3	0.370518
Supergroup059	New discoveries from this study	Supergroup059	Supergroup059--Clstr125_soil_ORF7_SRR5212078_k141_10884_flag1_multi4_len1096	0.999892	NA	NA	NA	partiti-picobirna	41.9	0.62807
Supergroup059	New discoveries from this study	Supergroup059	Supergroup059--Clstr125_soil_ORF9_SRR12009741_k99_151204_flag1_multi4_len940	0.999964	NA	NA	NA	birna-permutotetra	22.9	0.354582
Supergroup059	New discoveries from this study	Supergroup059	Supergroup059--Clstr125_soil_ORF9_SRR5211399_k141_5978_flag1_multi4_len1233	0.999928	NA	NA	NA	partiti-picobirna	41.5	0.62807
Supergroup059	New discoveries from this study	Supergroup059	Supergroup059--Clstr125_soil_ORF9_SRR5211402_k141_27797_flag1_multi5_len1013	0.999917	NA	NA	NA	partiti-picobirna	25.5	0.4
Supergroup059	New discoveries from this study	Supergroup059	Supergroup059--Clstr125_soil_ORF9_SRR5818293_k141_44526_flag1_multi7_len1451	0.00278852	NA	NA	NA	astro-poty	22.9	0.205575
Supergroup059	New discoveries from this study	Supergroup059	Supergroup059--Clstr125_wastewater_ORF13_SRR8857867_k141_178410_flag1_multi26_len2898	0.999954	NA	NA	NA	NA	NA	NA
Supergroup059	New discoveries from this study	Supergroup059	Supergroup059--Clstr125_wastewater_ORF16_ERR2088995_k141_47894_flag1_multi20_len3304	1	NA	NA	NA	partiti-picobirna	40.1	0.624561
Supergroup059	New discoveries from this study	Supergroup059	Supergroup059--Clstr125_wastewater_ORF1_SRR8840799_k141_209960_flag1_multi9_len2343	1	NA	NA	NA	partiti-picobirna	21	0.603509
Supergroup059	New discoveries from this study	Supergroup059	Supergroup059--Clstr125_wastewater_ORF1_SRR8857869_k141_145076_flag1_multi50_len3014	0.99997	NA	NA	NA	NA	NA	NA
Supergroup059	New discoveries from this study	Supergroup059	Supergroup059--Clstr125_wastewater_ORF1_SRR8857870_k141_140135_flag1_multi48_len1140	0.999829	NA	NA	NA	NA	NA	NA
Supergroup059	New discoveries from this study	Supergroup059	Supergroup059--Clstr125_wastewater_ORF22_ERR2088986_k141_116698_flag1_multi6_len1362	0.999997	NA	NA	NA	partiti-picobirna	34.4	0.550877
Supergroup059	New discoveries from this study	Supergroup059	Supergroup059--Clstr125_wastewater_ORF2_ERR2088989_k141_227792_flag1_multi112_len3359	1	NA	NA	NA	partiti-picobirna	40.1	0.624561
Supergroup059	New discoveries from this study	Supergroup059	Supergroup059--Clstr125_wastewater_ORF32_ERR2088988_k141_65118_flag1_multi85_len3280	1	NA	NA	NA	partiti-picobirna	40.1	0.624561
Supergroup059	New discoveries from this study	Supergroup059	Supergroup059--Clstr125_wastewater_ORF32_ERR2088994_k141_204455_flag1_multi13_len3298	1	NA	NA	NA	partiti-picobirna	40.1	0.624561
Supergroup059	New discoveries from this study	Supergroup059	Supergroup059--Clstr125_wastewater_ORF40_SRR8857868_k141_118836_flag1_multi26_len2935	0.999942	NA	NA	NA	NA	NA	NA
Supergroup059	New discoveries from this study	Supergroup059	Supergroup059--Clstr125_wastewater_ORF41_ERR2088993_k141_116195_flag1_multi7_len1670	1	NA	NA	NA	partiti-picobirna	40.1	0.624561
Supergroup059	New discoveries from this study	Supergroup059	Supergroup059--Clstr125_wastewater_ORF55_SRR8857866_k141_155850_flag1_multi84_len2443	0.999972	NA	NA	NA	NA	NA	NA
Supergroup059	New discoveries from this study	Supergroup059	Supergroup059--Clstr125_wastewater_ORF57_SRR8840796_k141_240544_flag1_multi4_len2349	1	NA	NA	NA	partiti-picobirna	21	0.603509
Supergroup059	New discoveries from this study	Supergroup059	Supergroup059--Clstr125_wastewater_ORF58_SRR8857871_k141_166174_flag1_multi141_len2512	0.999963	NA	NA	NA	NA	NA	NA
Supergroup059	New discoveries from this study	Supergroup059	Supergroup059--Clstr125_wastewater_ORF62_ERR2088987_k141_61333_flag1_multi44_len3326	1	NA	NA	NA	partiti-picobirna	40.1	0.624561
Supergroup059	New discoveries from this study	Supergroup059	Supergroup059--Clstr125_wetland_ORF11_SRR6203672_k141_132503_flag1_multi54_len3007	0.999987	NA	NA	NA	birna-permutotetra	22.4	0.350598
Supergroup059	New discoveries from this study	Supergroup059	Supergroup059--Clstr125_wetland_ORF27_SRR6203186_k141_13291_flag1_multi65_len3007	0.999987	NA	NA	NA	birna-permutotetra	22.4	0.350598
Supergroup060	Unclassified by ICTV	Supergroup060	Supergroup060--Clstr126_aquatic_ORF10_SRR5830091_k141_131649_flag1_multi7_len1106	0.997702	NA	NA	NA	NA	NA	NA
Supergroup060	Unclassified by ICTV	Supergroup060	Supergroup060--Clstr126_aquatic_ORF11_ERR3016206_k141_61860_flag1_multi13_len943	0.000314475	NA	NA	NA	NA	NA	NA
Supergroup060	Unclassified by ICTV	Supergroup060	Supergroup060--Clstr126_aquatic_ORF15_ERR3016207_k141_22828_flag1_multi35_len1232	0.955819	NA	NA	NA	astro-poty	12.3	0.212544
Supergroup060	Unclassified by ICTV	Supergroup060	Supergroup060--Clstr126_aquatic_ORF1_ERR3016206_k141_41683_flag1_multi30_len1106	0.998914	NA	NA	NA	astro-poty	12.8	0.216028
Supergroup060	Unclassified by ICTV	Supergroup060	Supergroup060--Clstr126_aquatic_ORF20_ERR3016207_k141_66194_flag1_multi11_len1756	0.180344	NA	NA	NA	NA	NA	NA
Supergroup060	Unclassified by ICTV	Supergroup060	Supergroup060--Clstr126_aquatic_ORF22_SRR5830090_k141_114897_flag1_multi6_len1904	1	NA	NA	NA	NA	NA	NA
Supergroup060	Unclassified by ICTV	Supergroup060	Supergroup060--Clstr126_aquatic_ORF2_ERR3016204_k141_53202_flag1_multi5_len3617	1	NA	NA	NA	astro-poty	11.4	0.212544
Supergroup060	Unclassified by ICTV	Supergroup060	Supergroup060--Clstr126_aquatic_ORF4_SRR4095705_k141_15644_flag1_multi5_len1630	1	NA	NA	NA	NA	NA	NA
Supergroup060	Unclassified by ICTV	Supergroup060	Supergroup060--Clstr126_aquatic_ORF5_ERR3016204_k141_52624_flag1_multi4_len1434	0.993889	NA	NA	NA	NA	NA	NA
Supergroup060	Unclassified by ICTV	Supergroup060	Supergroup060--Clstr126_aquatic_ORF7_SRR4095706_k141_15407_flag1_multi6_len2131	0.999968	NA	NA	NA	NA	NA	NA
Supergroup060	Unclassified by ICTV	Supergroup060	Supergroup060--Clstr126_estuary_ORF21_SRR7087980_k141_1722_flag1_multi4_len1078	0.999951	NA	NA	NA	astro-poty	15.8	0.188153
Supergroup060	Unclassified by ICTV	Supergroup060	Supergroup060--Clstr126_estuary_ORF68_SRR7085715_k141_23171_flag1_multi11_len4606	0.999998	NA	NA	NA	NA	NA	NA
Supergroup060	Unclassified by ICTV	Supergroup060	Supergroup060--Clstr126_estuary_ORF9_SRR7085834_k141_30257_flag1_multi4_len1068	0.997145	NA	NA	NA	NA	NA	NA
Supergroup060	Unclassified by ICTV	Supergroup060	Supergroup060--Clstr126_freshwater_ORF16_SRR6049461_k141_59863_flag1_multi4_len1511	0.168704	NA	NA	NA	NA	NA	NA
Supergroup060	Unclassified by ICTV	Supergroup060	Supergroup060--Clstr126_freshwater_ORF20_SRR10080834_k119_101756_flag1_multi4_len1307	0.337459	NA	NA	NA	NA	NA	NA
Supergroup060	Unclassified by ICTV	Supergroup060	Supergroup060--Clstr126_freshwater_ORF7_SRR5204321_k141_67165_flag1_multi3_len1072	0.0254582	NA	NA	NA	NA	NA	NA
Supergroup060	Unclassified by ICTV	Supergroup060	Supergroup060--Clstr126_houxin_aquatic_ORF41_W38-SH_k141_126469_flag1_multi8_len1962	0.999788	NA	NA	NA	NA	NA	NA
Supergroup060	Unclassified by ICTV	Supergroup060	Supergroup060--Clstr126_lake_water_ORF26_SRR5839132_k141_2029_flag1_multi10_len1865	0.999861	NA	NA	NA	NA	NA	NA
Supergroup060	Unclassified by ICTV	Supergroup060	Supergroup060--Clstr126_lake_water_ORF2_SRR5839110_k141_26752_flag1_multi29_len4489	0.999787	NA	NA	NA	NA	NA	NA
Supergroup060	Unclassified by ICTV	Supergroup060	Supergroup060--Clstr126_lake_water_ORF66_SRR5839111_k141_77966_flag1_multi43_len4517	0.999914	NA	NA	NA	NA	NA	NA
Supergroup060	Unclassified by ICTV	Supergroup060	Supergroup060--Clstr126_marine_ORF108_ERR3477396_k141_105272_flag1_multi7_len4631	0.999916	NA	NA	NA	NA	NA	NA
Supergroup060	Unclassified by ICTV	Supergroup060	Supergroup060--Clstr126_marine_ORF112_SRR6973643_k141_12020_flag1_multi8_len5115	1	NA	NA	NA	narna-levi	15.1	0.198925
Supergroup060	Unclassified by ICTV	Supergroup060	Supergroup060--Clstr126_marine_ORF113_ERR3477394_k141_95941_flag1_multi16_len4773	1	NA	NA	NA	NA	NA	NA
Supergroup060	Unclassified by ICTV	Supergroup060	Supergroup060--Clstr126_marine_ORF12_SRR11665725_k141_298441_flag1_multi6_len3057	0.999995	NA	NA	NA	NA	NA	NA
Supergroup060	Unclassified by ICTV	Supergroup060	Supergroup060--Clstr126_marine_ORF14_SRR11665932_k141_76915_flag1_multi3_len1411	0.999975	NA	NA	NA	NA	NA	NA
Supergroup060	Unclassified by ICTV	Supergroup060	Supergroup060--Clstr126_marine_ORF14_SRR7970113_k141_70407_flag1_multi9_len2754	0.999979	NA	NA	NA	narna-levi	11.8	0.166667
Supergroup060	Unclassified by ICTV	Supergroup060	Supergroup060--Clstr126_marine_ORF15_ERR3477396_k141_93320_flag1_multi30_len922	4.04836e-05	NA	NA	NA	NA	NA	NA
Supergroup060	Unclassified by ICTV	Supergroup060	Supergroup060--Clstr126_marine_ORF16_ERR3477392_k141_22757_flag1_multi35_len1879	1	NA	NA	NA	NA	NA	NA
Supergroup060	Unclassified by ICTV	Supergroup060	Supergroup060--Clstr126_marine_ORF16_SRR7970071_k141_157390_flag1_multi4_len902	0.99997	NA	NA	NA	NA	NA	NA
Supergroup060	Unclassified by ICTV	Supergroup060	Supergroup060--Clstr126_marine_ORF17_SRR6276840_k141_53396_flag1_multi3_len1201	0.000189832	NA	NA	NA	NA	NA	NA
Supergroup060	Unclassified by ICTV	Supergroup060	Supergroup060--Clstr126_marine_ORF17_SRR7970061_k141_52437_flag1_multi3_len1201	0.000189832	NA	NA	NA	NA	NA	NA
Supergroup060	Unclassified by ICTV	Supergroup060	Supergroup060--Clstr126_marine_ORF17_SRR8820973_k119_9492_flag1_multi5_len1014	0.999987	NA	NA	NA	narna-levi	63.6	0.188172
Supergroup060	Unclassified by ICTV	Supergroup060	Supergroup060--Clstr126_marine_ORF18_SRR12335550_k141_176294_flag1_multi6_len1772	0.999999	NA	NA	NA	narna-levi	20.2	0.166667
Supergroup060	Unclassified by ICTV	Supergroup060	Supergroup060--Clstr126_marine_ORF19_SRR7970040_k141_222245_flag1_multi7_len1499	0.934608	NA	NA	NA	NA	NA	NA
Supergroup060	Unclassified by ICTV	Supergroup060	Supergroup060--Clstr126_marine_ORF1_ERR3477393_k141_59783_flag1_multi45_len1052	0.777203	NA	NA	NA	NA	NA	NA
Supergroup060	Unclassified by ICTV	Supergroup060	Supergroup060--Clstr126_marine_ORF1_ERR3477393_k141_67674_flag1_multi35_len1356	0.999973	NA	NA	NA	NA	NA	NA
Supergroup060	Unclassified by ICTV	Supergroup060	Supergroup060--Clstr126_marine_ORF1_ERR3477396_k141_121168_flag1_multi32_len1070	1.17632e-05	NA	NA	NA	NA	NA	NA
Supergroup060	Unclassified by ICTV	Supergroup060	Supergroup060--Clstr126_marine_ORF1_SRR3719365_k141_62497_flag1_multi159_len1955	1	NA	NA	NA	NA	NA	NA
Supergroup060	Unclassified by ICTV	Supergroup060	Supergroup060--Clstr126_marine_ORF1_SRR5204550_k141_13930_flag1_multi14_len1227	0.881657	NA	NA	NA	NA	NA	NA
Supergroup060	Unclassified by ICTV	Supergroup060	Supergroup060--Clstr126_marine_ORF1_SRR6277163_k141_185863_flag1_multi5_len1405	1	NA	NA	NA	NA	NA	NA
Supergroup060	Unclassified by ICTV	Supergroup060	Supergroup060--Clstr126_marine_ORF1_SRR7970060_k141_44321_flag1_multi6_len1633	1	NA	NA	NA	NA	NA	NA
Supergroup060	Unclassified by ICTV	Supergroup060	Supergroup060--Clstr126_marine_ORF1_SRR7970072_k141_198003_flag1_multi4_len1088	1	NA	NA	NA	NA	NA	NA
Supergroup060	Unclassified by ICTV	Supergroup060	Supergroup060--Clstr126_marine_ORF1_SRR7970074_k141_191418_flag1_multi5_len1405	1	NA	NA	NA	NA	NA	NA
Supergroup060	Unclassified by ICTV	Supergroup060	Supergroup060--Clstr126_marine_ORF1_SRR8820788_k141_81996_flag1_multi16_len2336	1	NA	NA	NA	NA	NA	NA
Supergroup060	Unclassified by ICTV	Supergroup060	Supergroup060--Clstr126_marine_ORF1_SRR8820861_k99_24153_flag1_multi3_len1107	0.000309331	NA	NA	NA	NA	NA	NA
Supergroup060	Unclassified by ICTV	Supergroup060	Supergroup060--Clstr126_marine_ORF21_ERR3477396_k141_138488_flag1_multi6_len2610	0.999669	NA	NA	NA	NA	NA	NA
Supergroup060	Unclassified by ICTV	Supergroup060	Supergroup060--Clstr126_marine_ORF21_SRR11665932_k141_328176_flag1_multi6_len1170	1.20333e-05	NA	NA	NA	NA	NA	NA
Supergroup060	Unclassified by ICTV	Supergroup060	Supergroup060--Clstr126_marine_ORF21_SRR7970042_k141_74919_flag1_multi5_len1833	1	NA	NA	NA	NA	NA	NA
Supergroup060	Unclassified by ICTV	Supergroup060	Supergroup060--Clstr126_marine_ORF22_ERR3477392_k141_15515_flag1_multi4_len1304	0.865831	NA	NA	NA	NA	NA	NA
Supergroup060	Unclassified by ICTV	Supergroup060	Supergroup060--Clstr126_marine_ORF22_SRR11661577_k141_31802_flag1_multi5_len2385	0.999999	NA	NA	NA	NA	NA	NA
Supergroup060	Unclassified by ICTV	Supergroup060	Supergroup060--Clstr126_marine_ORF22_SRR11967393_k141_145184_flag1_multi5_len973	0.999039	NA	NA	NA	NA	NA	NA
Supergroup060	Unclassified by ICTV	Supergroup060	Supergroup060--Clstr126_marine_ORF22_SRR6276840_k141_24791_flag1_multi5_len1327	1	NA	NA	NA	NA	NA	NA
Supergroup060	Unclassified by ICTV	Supergroup060	Supergroup060--Clstr126_marine_ORF22_SRR7970061_k141_25245_flag1_multi5_len1327	1	NA	NA	NA	NA	NA	NA
Supergroup060	Unclassified by ICTV	Supergroup060	Supergroup060--Clstr126_marine_ORF23_SRR11665716_k141_75899_flag1_multi3_len1244	1.97036e-06	NA	NA	NA	NA	NA	NA
Supergroup060	Unclassified by ICTV	Supergroup060	Supergroup060--Clstr126_marine_ORF23_SRR6276904_k141_155452_flag1_multi4_len1333	1	NA	NA	NA	NA	NA	NA
Supergroup060	Unclassified by ICTV	Supergroup060	Supergroup060--Clstr126_marine_ORF23_SRR7970062_k141_152762_flag1_multi4_len1333	1	NA	NA	NA	NA	NA	NA
Supergroup060	Unclassified by ICTV	Supergroup060	Supergroup060--Clstr126_marine_ORF23_SRR7970078_k141_242459_flag1_multi5_len1470	1	NA	NA	NA	NA	NA	NA
Supergroup060	Unclassified by ICTV	Supergroup060	Supergroup060--Clstr126_marine_ORF25_ERR3477392_k141_51647_flag1_multi69_len4596	1	NA	NA	NA	NA	NA	NA
Supergroup060	Unclassified by ICTV	Supergroup060	Supergroup060--Clstr126_marine_ORF27_ERR3477393_k141_27290_flag1_multi9_len4938	1	NA	NA	NA	NA	NA	NA
Supergroup060	Unclassified by ICTV	Supergroup060	Supergroup060--Clstr126_marine_ORF27_SRR7080735_k141_302315_flag1_multi7_len1015	0.812573	NA	NA	NA	NA	NA	NA
Supergroup060	Unclassified by ICTV	Supergroup060	Supergroup060--Clstr126_marine_ORF28_SRR7970042_k141_113403_flag1_multi12_len4088	1	NA	NA	NA	NA	NA	NA
Supergroup060	Unclassified by ICTV	Supergroup060	Supergroup060--Clstr126_marine_ORF28_SRR7970048_k141_132449_flag1_multi50_len4655	1	NA	NA	NA	NA	NA	NA
Supergroup060	Unclassified by ICTV	Supergroup060	Supergroup060--Clstr126_marine_ORF30_ERR3477392_k141_51774_flag1_multi6_len2057	0.997531	NA	NA	NA	astro-poty	13.4	0.226481
Supergroup060	Unclassified by ICTV	Supergroup060	Supergroup060--Clstr126_marine_ORF30_ERR3587043_k99_46638_flag1_multi12_len1853	1	NA	NA	NA	NA	NA	NA
Supergroup060	Unclassified by ICTV	Supergroup060	Supergroup060--Clstr126_marine_ORF32_SRR7970048_k141_74014_flag1_multi19_len4700	1	NA	NA	NA	NA	NA	NA
Supergroup060	Unclassified by ICTV	Supergroup060	Supergroup060--Clstr126_marine_ORF32_SRR7970071_k141_241764_flag1_multi6_len1496	1	NA	NA	NA	NA	NA	NA
Supergroup060	Unclassified by ICTV	Supergroup060	Supergroup060--Clstr126_marine_ORF33_SRR7970099_k141_116878_flag1_multi24_len4700	1	NA	NA	NA	NA	NA	NA
Supergroup060	Unclassified by ICTV	Supergroup060	Supergroup060--Clstr126_marine_ORF34_SRR5204521_k141_1518_flag1_multi26_len1628	0.999913	NA	NA	NA	NA	NA	NA
Supergroup060	Unclassified by ICTV	Supergroup060	Supergroup060--Clstr126_marine_ORF35_SRR3719369_k141_36364_flag1_multi152_len2116	1	NA	NA	NA	NA	NA	NA
Supergroup060	Unclassified by ICTV	Supergroup060	Supergroup060--Clstr126_marine_ORF35_SRR7970072_k141_112332_flag1_multi6_len2246	1	NA	NA	NA	NA	NA	NA
Supergroup060	Unclassified by ICTV	Supergroup060	Supergroup060--Clstr126_marine_ORF37_SRR5266198_k141_22585_flag1_multi39_len2622	0.999993	NA	NA	NA	NA	NA	NA
Supergroup060	Unclassified by ICTV	Supergroup060	Supergroup060--Clstr126_marine_ORF38_ERR3586680_k119_124001_flag1_multi12_len2016	0.999895	NA	NA	NA	astro-poty	14.5	0.202091
Supergroup060	Unclassified by ICTV	Supergroup060	Supergroup060--Clstr126_marine_ORF3_SRR7970083_k141_83309_flag1_multi9_len4689	1	NA	NA	NA	NA	NA	NA
Supergroup060	Unclassified by ICTV	Supergroup060	Supergroup060--Clstr126_marine_ORF40_ERR3477394_k141_82561_flag1_multi46_len1973	0.999996	NA	NA	NA	NA	NA	NA
Supergroup060	Unclassified by ICTV	Supergroup060	Supergroup060--Clstr126_marine_ORF41_ERR3477394_k141_126552_flag1_multi5_len2824	0.987458	NA	NA	NA	astro-poty	13.4	0.226481
Supergroup060	Unclassified by ICTV	Supergroup060	Supergroup060--Clstr126_marine_ORF44_ERR3586940_k119_29669_flag1_multi44_len2235	1	NA	NA	NA	NA	NA	NA
Supergroup060	Unclassified by ICTV	Supergroup060	Supergroup060--Clstr126_marine_ORF4_SRR7970041_k141_23158_flag1_multi9_len4701	1	NA	NA	NA	NA	NA	NA
Supergroup060	Unclassified by ICTV	Supergroup060	Supergroup060--Clstr126_marine_ORF50_SRR7970042_k141_154346_flag1_multi20_len2242	1	NA	NA	NA	NA	NA	NA
Supergroup060	Unclassified by ICTV	Supergroup060	Supergroup060--Clstr126_marine_ORF5_ERR3477392_k141_16186_flag1_multi4_len947	0.999986	NA	NA	NA	narna-levi	13.2	0.11828
Supergroup060	Unclassified by ICTV	Supergroup060	Supergroup060--Clstr126_marine_ORF5_SRR5204525_k141_50012_flag1_multi20_len4587	0.999982	NA	NA	NA	NA	NA	NA
Supergroup060	Unclassified by ICTV	Supergroup060	Supergroup060--Clstr126_marine_ORF5_SRR5266190_k141_17458_flag1_multi48_len4661	0.999985	NA	NA	NA	NA	NA	NA
Supergroup060	Unclassified by ICTV	Supergroup060	Supergroup060--Clstr126_marine_ORF62_ERR3586680_k119_225553_flag1_multi19_len3342	1	NA	NA	NA	NA	NA	NA
Supergroup060	Unclassified by ICTV	Supergroup060	Supergroup060--Clstr126_marine_ORF62_SRR7970082_k141_181612_flag1_multi30_len4765	1	NA	NA	NA	NA	NA	NA
Supergroup060	Unclassified by ICTV	Supergroup060	Supergroup060--Clstr126_marine_ORF65_SRR7970114_k141_84055_flag1_multi17_len4817	0.999999	NA	NA	NA	narna-levi	11.8	0.166667
Supergroup060	Unclassified by ICTV	Supergroup060	Supergroup060--Clstr126_marine_ORF66_ERR3477395_k141_12159_flag1_multi15_len3430	1	NA	NA	NA	NA	NA	NA
Supergroup060	Unclassified by ICTV	Supergroup060	Supergroup060--Clstr126_marine_ORF68_ERR3477393_k141_73292_flag1_multi8_len4759	0.998493	NA	NA	NA	astro-poty	13.4	0.226481
Supergroup060	Unclassified by ICTV	Supergroup060	Supergroup060--Clstr126_marine_ORF72_ERR3477394_k141_9261_flag1_multi40_len4764	1	NA	NA	NA	NA	NA	NA
Supergroup060	Unclassified by ICTV	Supergroup060	Supergroup060--Clstr126_marine_ORF72_SRR7970083_k141_65908_flag1_multi23_len4638	1	NA	NA	NA	NA	NA	NA
Supergroup060	Unclassified by ICTV	Supergroup060	Supergroup060--Clstr126_marine_ORF72_SRR7970084_k141_21056_flag1_multi42_len4602	1	NA	NA	NA	NA	NA	NA
Supergroup060	Unclassified by ICTV	Supergroup060	Supergroup060--Clstr126_marine_ORF75_SRR7970084_k141_73988_flag1_multi14_len4743	1	NA	NA	NA	NA	NA	NA
Supergroup060	Unclassified by ICTV	Supergroup060	Supergroup060--Clstr126_marine_ORF76_ERR3477396_k141_36988_flag1_multi86_len3839	1	NA	NA	NA	NA	NA	NA
Supergroup060	Unclassified by ICTV	Supergroup060	Supergroup060--Clstr126_marine_ORF79_ERR3477396_k141_117229_flag1_multi9_len4763	0.998284	NA	NA	NA	astro-poty	13.4	0.226481
Supergroup060	Unclassified by ICTV	Supergroup060	Supergroup060--Clstr126_marine_ORF80_SRR7970112_k141_67002_flag1_multi10_len4430	0.999999	NA	NA	NA	narna-levi	11.8	0.166667
Supergroup060	Unclassified by ICTV	Supergroup060	Supergroup060--Clstr126_marine_ORF8_SRR7970042_k141_113506_flag1_multi5_len1114	0.000644743	NA	NA	NA	NA	NA	NA
Supergroup060	Unclassified by ICTV	Supergroup060	Supergroup060--Clstr126_marine_ORF92_SRR7970090_k141_11023_flag1_multi22_len4733	1	NA	NA	NA	NA	NA	NA
Supergroup060	Unclassified by ICTV	Supergroup060	Supergroup060--Clstr126_marine_ORF93_ERR3477393_k141_39166_flag1_multi58_len4782	1	NA	NA	NA	NA	NA	NA
Supergroup060	Unclassified by ICTV	Supergroup060	Supergroup060--Clstr126_seawater_ORF16_ERR2089007_k141_109832_flag1_multi2_len970	0.829549	NA	NA	NA	NA	NA	NA
Supergroup060	Unclassified by ICTV	Supergroup060	Supergroup060--Clstr126_seawater_ORF3_SRR8866398_k141_44260_flag1_multi4_len1390	0.999979	NA	NA	NA	NA	NA	NA
Supergroup060	Unclassified by ICTV	Supergroup060	Supergroup060--Clstr126_seawater_ORF8_ERR2089007_k141_118560_flag1_multi2_len1094	0.862521	NA	NA	NA	NA	NA	NA
Supergroup060	Unclassified by ICTV	Supergroup060	Supergroup060--Clstr126_sediment_ORF15_SRR11647857_k141_170456_flag1_multi8_len2910	0.999991	NA	NA	NA	astro-poty	15.2	0.310105
Supergroup060	Unclassified by ICTV	Supergroup060	Supergroup060--Clstr126_sediment_ORF1_SRR11648162_k141_18314_flag1_multi6_len2206	1	NA	NA	NA	astro-poty	15.2	0.310105
Supergroup060	Unclassified by ICTV	Supergroup060	Supergroup060--Clstr126_sediment_ORF1_SRR11648413_k141_109431_flag1_multi7_len1082	0.999973	NA	NA	NA	astro-poty	16.1	0.310105
Supergroup060	Unclassified by ICTV	Supergroup060	Supergroup060--Clstr126_sediment_ORF22_SRR11647991_k141_86955_flag1_multi3_len1036	0.920689	NA	NA	NA	NA	NA	NA
Supergroup060	Unclassified by ICTV	Supergroup060	Supergroup060--Clstr126_sediment_ORF27_SRR11647991_k141_55783_flag1_multi4_len1870	0.999652	NA	NA	NA	NA	NA	NA
Supergroup060	Unclassified by ICTV	Supergroup060	Supergroup060--Clstr126_sediment_ORF27_SRR11648202_k141_69926_flag1_multi5_len2734	1	NA	NA	NA	NA	NA	NA
Supergroup060	Unclassified by ICTV	Supergroup060	Supergroup060--Clstr126_sediment_ORF52_SRR11648359_k141_23505_flag1_multi5_len2073	0.999743	NA	NA	NA	NA	NA	NA
Supergroup060	Unclassified by ICTV	Supergroup060	Supergroup060--Clstr126_sediment_ORF5_SRR11649088_k141_45659_flag1_multi3_len985	0.999919	NA	NA	NA	NA	NA	NA
Supergroup060	Unclassified by ICTV	Supergroup060	Supergroup060--Clstr126_sediment_ORF9_SRR11649134_k141_38771_flag1_multi4_len1206	0.999082	NA	NA	NA	NA	NA	NA
Supergroup060	Unclassified by ICTV	Supergroup060	Supergroup060--Clstr325_freshwater_ORF12_SRR10080835_k119_81264_flag1_multi6_len1750	1	NA	NA	NA	NA	NA	NA
Supergroup060	Unclassified by ICTV	Supergroup060	Supergroup060--Clstr325_freshwater_ORF14_SRR5249013_k141_88139_flag1_multi4_len959	0.997419	NA	NA	NA	NA	NA	NA
Supergroup060	Unclassified by ICTV	Supergroup060	Supergroup060--Clstr325_freshwater_ORF25_SRR5249012_k141_47778_flag1_multi22_len1669	0.712344	NA	NA	NA	NA	NA	NA
Supergroup060	Unclassified by ICTV	Supergroup060	Supergroup060--Clstr325_freshwater_ORF25_SRR7080222_k141_50987_flag1_multi39_len6694	1	NA	NA	NA	narna-levi	26.8	0.467742
Supergroup060	Unclassified by ICTV	Supergroup060	Supergroup060--Clstr325_freshwater_ORF31_SRR5249012_k141_128332_flag1_multi3_len1255	0.999656	NA	NA	NA	NA	NA	NA
Supergroup060	Unclassified by ICTV	Supergroup060	Supergroup060--Clstr325_freshwater_ORF32_SRR6684602_k141_8191_flag1_multi8_len1910	0.998525	NA	NA	NA	NA	NA	NA
Supergroup060	Unclassified by ICTV	Supergroup060	Supergroup060--Clstr325_freshwater_ORF3_SRR7080224_k141_198231_flag1_multi23_len4772	1	NA	NA	NA	partiti-picobirna	21.2	0.347368
Supergroup060	Unclassified by ICTV	Supergroup060	Supergroup060--Clstr325_freshwater_ORF58_SRR5249013_k141_95635_flag1_multi22_len4485	0.999972	NA	NA	NA	NA	NA	NA
Supergroup060	Unclassified by ICTV	Supergroup060	Supergroup060--Clstr325_freshwater_ORF6_SRR10080825_k99_8398_flag1_multi5_len989	0.99862	NA	NA	NA	partiti-picobirna	20.7	0.217544
Supergroup060	Unclassified by ICTV	Supergroup060	Supergroup060--Clstr325_freshwater_ORF86_SRR7080225_k141_32034_flag1_multi15_len4143	1	NA	NA	NA	partiti-picobirna	21.2	0.347368
Supergroup060	Unclassified by ICTV	Supergroup060	Supergroup060--Clstr325_freshwater_ORF8_SRR10080834_k119_106149_flag1_multi8_len1129	0.999741	NA	NA	NA	NA	NA	NA
Supergroup060	Unclassified by ICTV	Supergroup060	Supergroup060--Clstr325_lake_water_ORF6_SRR5839142_k141_140523_flag1_multi4_len1455	0.931991	NA	NA	NA	NA	NA	NA
Supergroup060	Unclassified by ICTV	Supergroup060	Supergroup060--Clstr325_salt_marsh_ORF1_SRR11828460_k141_44619_flag1_multi8_len1614	0.997459	NA	NA	NA	NA	NA	NA
Supergroup060	Unclassified by ICTV	Supergroup060	Supergroup060--Clstr325_soil_ORF26_SRR11565435_k141_434817_flag1_multi4_len1211	1	NA	NA	NA	partiti-picobirna	19.2	0.168421
Supergroup060	Unclassified by ICTV	Supergroup060	Supergroup060--Clstr325_soil_ORF5_SRR7540203_k141_93678_flag1_multi4_len1288	1	NA	NA	NA	partiti-picobirna	17.8	0.308772
Supergroup060	Unclassified by ICTV	Supergroup060	Supergroup060--Clstr325_wastewater_ORF11_SRR8840799_k141_33410_flag1_multi6_len1935	1	NA	NA	NA	narna-levi	36.4	0.467742
Supergroup060	Unclassified by ICTV	Supergroup060	Supergroup060--Clstr325_wastewater_ORF19_SRR8840796_k141_416924_flag1_multi11_len2493	0.99999	NA	NA	NA	partiti-picobirna	23	0.203509
Supergroup060	Unclassified by ICTV	Supergroup060	Supergroup060--Clstr325_wastewater_ORF27_SRR8840799_k141_320609_flag1_multi20_len5816	1	NA	NA	NA	partiti-picobirna	33.2	0.322807
Supergroup060	Unclassified by ICTV	Supergroup060	Supergroup060--Clstr325_wastewater_ORF57_SRR8840799_k141_168379_flag1_multi14_len3402	1	NA	NA	NA	narna-levi	34.5	0.467742
Supergroup060	Unclassified by ICTV	Supergroup060	Supergroup060--Clstr325_wastewater_ORF7_SRR8840780_k141_25166_flag1_multi6_len4540	1	NA	NA	NA	partiti-picobirna	33.2	0.322807
Supergroup060	Unclassified by ICTV	Supergroup060	Supergroup060--Clstr325_wastewater_ORF87_SRR8840799_k141_364286_flag1_multi8_len4807	1	NA	NA	NA	narna-levi	17.9	0.456989
Supergroup060	Unclassified by ICTV	Supergroup060	Supergroup060--Clstr325_wastewater_ORF92_SRR8840799_k141_55051_flag1_multi9_len4303	1	NA	NA	NA	narna-levi	20.3	0.462366
Supergroup060	Unclassified by ICTV	Supergroup060	Supergroup060--Clstr343_freshwater_ORF13_SRR7080224_k141_111410_flag1_multi10_len1715	1	NA	NA	NA	narna-levi	30.2	0.505376
Supergroup060	Unclassified by ICTV	Supergroup060	Supergroup060--Clstr343_freshwater_ORF65_SRR7080225_k141_50687_flag1_multi10_len2956	1	NA	NA	NA	narna-levi	31.2	0.612903
Supergroup060	Unclassified by ICTV	Supergroup060	Supergroup060--Clstr343_soil_ORF12_SRR11565175_k141_125897_flag1_multi6_len2854	1	NA	NA	NA	NA	NA	NA
Supergroup060	Unclassified by ICTV	Supergroup060	Supergroup060--Clstr343_soil_ORF12_SRR11565436_k141_48736_flag1_multi4_len1090	0.999819	NA	NA	NA	narna-levi	26.6	0.467742
Supergroup060	Unclassified by ICTV	Supergroup060	Supergroup060--Clstr343_soil_ORF12_SRR5252568_k141_160081_flag1_multi4_len943	0.99999	NA	NA	NA	narna-levi	23.5	0.38172
Supergroup060	Unclassified by ICTV	Supergroup060	Supergroup060--Clstr343_soil_ORF16_ERR2562194_k141_48871_flag1_multi8_len2900	1	NA	NA	NA	narna-levi	21.9	0.489247
Supergroup060	Unclassified by ICTV	Supergroup060	Supergroup060--Clstr343_soil_ORF16_SRR11565435_k141_362269_flag1_multi7_len1192	0.999921	NA	NA	NA	narna-levi	26.9	0.306452
Supergroup060	Unclassified by ICTV	Supergroup060	Supergroup060--Clstr343_soil_ORF1_SRR11565435_k141_261228_flag1_multi4_len956	0.999966	NA	NA	NA	narna-levi	28.3	0.489247
Supergroup060	Unclassified by ICTV	Supergroup060	Supergroup060--Clstr343_soil_ORF1_SRR5818377_k141_50833_flag1_multi5_len2169	1	NA	NA	NA	narna-levi	15.4	0.483871
Supergroup060	Unclassified by ICTV	Supergroup060	Supergroup060--Clstr343_soil_ORF20_ERR2562196_k141_42215_flag1_multi12_len4695	1	NA	NA	NA	narna-levi	21.9	0.489247
Supergroup060	Unclassified by ICTV	Supergroup060	Supergroup060--Clstr343_soil_ORF20_SRR5215307_k141_151745_flag1_multi3_len1029	0.999912	NA	NA	NA	narna-levi	13.9	0.456989
Supergroup060	Unclassified by ICTV	Supergroup060	Supergroup060--Clstr343_soil_ORF21_SRR7072205_k141_97179_flag1_multi5_len1094	1	NA	NA	NA	NA	NA	NA
Supergroup060	Unclassified by ICTV	Supergroup060	Supergroup060--Clstr343_soil_ORF21_SRR7550489_k141_143893_flag1_multi4_len918	0.999892	NA	NA	NA	narna-levi	34.9	0.462366
Supergroup060	Unclassified by ICTV	Supergroup060	Supergroup060--Clstr343_soil_ORF22_SRR11565438_k141_107488_flag1_multi15_len4762	1	NA	NA	NA	narna-levi	38.3	0.516129
Supergroup060	Unclassified by ICTV	Supergroup060	Supergroup060--Clstr343_soil_ORF27_SRR5818310_k141_29547_flag1_multi5_len1717	1	NA	NA	NA	narna-levi	15.4	0.483871
Supergroup060	Unclassified by ICTV	Supergroup060	Supergroup060--Clstr343_soil_ORF4_SRR11075871_k141_123452_flag1_multi7_len915	0.999831	NA	NA	NA	narna-levi	29.6	0.419355
Supergroup060	Unclassified by ICTV	Supergroup060	Supergroup060--Clstr343_soil_ORF75_SRR11565438_k141_102513_flag1_multi9_len4417	1	NA	NA	NA	narna-levi	35.6	0.521505
Supergroup060	Unclassified by ICTV	Supergroup060	Supergroup060--Clstr343_soil_ORF8_SRR5212540_k141_17324_flag1_multi2_len1103	0.999926	NA	NA	NA	narna-levi	15.4	0.483871
Supergroup060	Unclassified by ICTV	Supergroup060	Supergroup060--Clstr343_soil_ORF9_SRR11565175_k141_136429_flag1_multi8_len1296	0.00579302	NA	NA	NA	narna-levi	26.2	0.435484
Supergroup060	Unclassified by ICTV	Supergroup060	Supergroup060--Clstr343_wastewater_ORF11_ERR3463867_k99_56066_flag1_multi7_len1282	1	NA	NA	NA	NA	NA	NA
Supergroup060	Unclassified by ICTV	Supergroup060	Supergroup060--Clstr343_wastewater_ORF18_SRR8840711_k141_79294_flag1_multi3_len909	0.999948	NA	NA	NA	narna-levi	26.3	0.489247
Supergroup060	Unclassified by ICTV	Supergroup060	Supergroup060--Clstr343_wastewater_ORF19_ERR3463866_k99_61641_flag1_multi8_len1374	1	NA	NA	NA	NA	NA	NA
Supergroup060	Unclassified by ICTV	Supergroup060	Supergroup060--Clstr343_wastewater_ORF19_ERR3463872_k119_51864_flag1_multi12_len4607	1	NA	NA	NA	NA	NA	NA
Supergroup060	Unclassified by ICTV	Supergroup060	Supergroup060--Clstr343_wastewater_ORF1_ERR3463865_k99_15954_flag1_multi8_len1792	1	NA	NA	NA	NA	NA	NA
Supergroup060	Unclassified by ICTV	Supergroup060	Supergroup060--Clstr343_wastewater_ORF1_ERR3463869_k119_21881_flag1_multi11_len2587	1	NA	NA	NA	NA	NA	NA
Supergroup060	Unclassified by ICTV	Supergroup060	Supergroup060--Clstr343_wastewater_ORF1_ERR3463901_k99_74780_flag1_multi5_len2225	1	NA	NA	NA	NA	NA	NA
Supergroup060	Unclassified by ICTV	Supergroup060	Supergroup060--Clstr343_wastewater_ORF1_ERR3463908_k119_49003_flag1_multi4_len916	0.00366868	NA	NA	NA	NA	NA	NA
Supergroup060	Unclassified by ICTV	Supergroup060	Supergroup060--Clstr343_wastewater_ORF1_SRR8840780_k141_235611_flag1_multi3_len2125	0.998983	NA	NA	NA	narna-levi	17.7	0.274194
Supergroup060	Unclassified by ICTV	Supergroup060	Supergroup060--Clstr343_wastewater_ORF20_ERR3463904_k99_106364_flag1_multi4_len971	0.999999	NA	NA	NA	NA	NA	NA
Supergroup060	Unclassified by ICTV	Supergroup060	Supergroup060--Clstr343_wastewater_ORF24_ERR3463868_k99_25383_flag1_multi6_len2889	1	NA	NA	NA	NA	NA	NA
Supergroup060	Unclassified by ICTV	Supergroup060	Supergroup060--Clstr343_wastewater_ORF29_SRR8840714_k141_97791_flag1_multi9_len3686	1	NA	NA	NA	narna-levi	26.4	0.489247
Supergroup060	Unclassified by ICTV	Supergroup060	Supergroup060--Clstr343_wastewater_ORF42_SRR8840828_k141_95759_flag1_multi11_len5456	1	NA	NA	NA	narna-levi	26.3	0.489247
Supergroup060	Unclassified by ICTV	Supergroup060	Supergroup060--Clstr343_wastewater_ORF45_ERR3463870_k99_71300_flag1_multi9_len3653	1	NA	NA	NA	NA	NA	NA
Supergroup060	Unclassified by ICTV	Supergroup060	Supergroup060--Clstr343_wastewater_ORF46_ERR3463917_k119_19938_flag1_multi20_len3731	1	NA	NA	NA	NA	NA	NA
Supergroup060	Unclassified by ICTV	Supergroup060	Supergroup060--Clstr343_wastewater_ORF48_ERR3463871_k119_11251_flag1_multi12_len3835	1	NA	NA	NA	NA	NA	NA
Supergroup060	Unclassified by ICTV	Supergroup060	Supergroup060--Clstr343_wastewater_ORF51_ERR3463864_k119_72365_flag1_multi11_len3184	1	NA	NA	NA	NA	NA	NA
Supergroup060	Unclassified by ICTV	Supergroup060	Supergroup060--Clstr343_wastewater_ORF5_ERR3463863_k99_100908_flag1_multi9_len4590	1	NA	NA	NA	NA	NA	NA
Supergroup060	Unclassified by ICTV	Supergroup060	Supergroup060--Clstr343_wastewater_ORF6_SRR8840796_k141_150979_flag1_multi16_len5468	1	NA	NA	NA	narna-levi	26.3	0.489247
Supergroup060	Unclassified by ICTV	Supergroup060	Supergroup060--Clstr343_wastewater_ORF6_SRR8840799_k141_16920_flag1_multi27_len5473	1	NA	NA	NA	narna-levi	26.3	0.489247
Supergroup060	Unclassified by ICTV	Supergroup060	Supergroup060--Clstr343_wastewater_ORF91_ERR3463918_k99_83622_flag1_multi19_len5335	1	NA	NA	NA	NA	NA	NA
Supergroup060	Unclassified by ICTV	Supergroup060	Supergroup060--Clstr343_wetland_ORF17_SRR5213862_k141_16976_flag1_multi6_len1068	0.999998	NA	NA	NA	narna-levi	38.7	0.569892
Supergroup060	Unclassified by ICTV	Supergroup060	Supergroup060--Clstr343_wetland_ORF17_SRR5864112_k141_9755_flag1_multi5_len1058	0.999997	NA	NA	NA	narna-levi	38.7	0.569892
Supergroup060	Unclassified by ICTV	Supergroup060	Supergroup060--Clstr343_wetland_ORF19_SRR6943126_k141_52027_flag1_multi4_len1476	0.99999	NA	NA	NA	narna-levi	25.9	0.478495
Supergroup060	Unclassified by ICTV	Supergroup060	Supergroup060--Clstr343_wetland_ORF66_SRR6943224_k141_29079_flag1_multi6_len3303	1	NA	NA	NA	narna-levi	20.8	0.462366
Supergroup060	Unclassified by ICTV	Supergroup060	Supergroup060--Clstr343_wetland_ORF6_SRR6057752_k141_105002_flag1_multi3_len939	0.999865	NA	NA	NA	narna-levi	25.9	0.478495
Supergroup060	Unclassified by ICTV	Supergroup060	Supergroup060--Clstr376_houxin_aquatic_ORF17_W5-SZ_k141_113518_flag0_multi5_len2468	1	NA	NA	NA	narna-levi	20	0.473118
Supergroup060	Unclassified by ICTV	Supergroup060	Supergroup060--Clstr376_houxin_aquatic_ORF18_W5-SZ_k141_62730_flag1_multi1_len1298	1	NA	NA	NA	narna-levi	20	0.473118
Supergroup060	Unclassified by ICTV	Supergroup060	Supergroup060--Clstr376_houxin_aquatic_ORF1_W5-SZ_k141_150234_flag1_multi8_len3698	1	NA	NA	NA	narna-levi	22	0.473118
Supergroup060	Unclassified by ICTV	Supergroup060	Supergroup060--Clstr376_houxin_aquatic_ORF22_W5-SZ_k141_143842_flag1_multi3_len1068	0.999862	NA	NA	NA	NA	NA	NA
Supergroup060	Unclassified by ICTV	Supergroup060	Supergroup060--Clstr376_houxin_aquatic_ORF43_W5-SZ_k141_531004_flag1_multi13_len2752	1	NA	NA	NA	narna-levi	26.8	0.494624
Supergroup060	Unclassified by ICTV	Supergroup060	Supergroup060--Clstr376_houxin_aquatic_ORF9_W5-SZ_k141_149637_flag1_multi7_len948	0.999806	NA	NA	NA	narna-levi	24.7	0.473118
Supergroup060	Unclassified by ICTV	Supergroup060	Supergroup060--Clstr376_marine_ORF11_SRR12335549_k141_218526_flag1_multi10_len1953	0.999999	NA	NA	NA	narna-levi	20.3	0.166667
Supergroup060	Unclassified by ICTV	Supergroup060	Supergroup060--Clstr376_marine_ORF13_SRR12335547_k141_51831_flag1_multi7_len1234	0.702866	NA	NA	NA	NA	NA	NA
Supergroup060	Unclassified by ICTV	Supergroup060	Supergroup060--Clstr376_wastewater_ORF16_SRR8840714_k141_72585_flag1_multi8_len3788	1	NA	NA	NA	NA	NA	NA
Supergroup060	Unclassified by ICTV	Supergroup060	Supergroup060--Clstr376_wastewater_ORF19_SRR8840779_k141_112270_flag1_multi6_len3037	1	NA	NA	NA	narna-levi	12.6	0.456989
Supergroup060	Unclassified by ICTV	Supergroup060	Supergroup060--Clstr376_wastewater_ORF19_SRR8840828_k141_125247_flag1_multi12_len1179	0.999912	NA	NA	NA	narna-levi	14	0.467742
Supergroup060	Unclassified by ICTV	Supergroup060	Supergroup060--Clstr376_wastewater_ORF1_SRR8840714_k141_269540_flag1_multi5_len1588	0.701316	NA	NA	NA	NA	NA	NA
Supergroup060	Unclassified by ICTV	Supergroup060	Supergroup060--Clstr376_wastewater_ORF1_SRR8840796_k141_236004_flag1_multi15_len956	0.999861	NA	NA	NA	narna-levi	12.6	0.456989
Supergroup060	Unclassified by ICTV	Supergroup060	Supergroup060--Clstr376_wastewater_ORF1_SRR8840799_k141_19683_flag1_multi45_len2820	0.999999	NA	NA	NA	narna-levi	12.6	0.456989
Supergroup060	Unclassified by ICTV	Supergroup060	Supergroup060--Clstr376_wastewater_ORF1_SRR8840828_k141_149134_flag1_multi18_len2644	0.999455	NA	NA	NA	NA	NA	NA
Supergroup060	Unclassified by ICTV	Supergroup060	Supergroup060--Clstr376_wastewater_ORF1_SRR8840828_k141_68600_flag1_multi4_len932	0.999579	NA	NA	NA	narna-levi	14.7	0.467742
Supergroup060	Unclassified by ICTV	Supergroup060	Supergroup060--Clstr376_wastewater_ORF21_SRR8840781_k141_143569_flag1_multi4_len1096	0.999894	NA	NA	NA	NA	NA	NA
Supergroup060	Unclassified by ICTV	Supergroup060	Supergroup060--Clstr376_wastewater_ORF26_SRR8840799_k141_356952_flag1_multi16_len7127	1	NA	NA	NA	narna-levi	14.7	0.467742
Supergroup060	Unclassified by ICTV	Supergroup060	Supergroup060--Clstr376_wastewater_ORF32_SRR8840796_k141_79283_flag1_multi6_len1522	0.999958	NA	NA	NA	narna-levi	14.9	0.467742
Supergroup060	Unclassified by ICTV	Supergroup060	Supergroup060--Clstr376_wastewater_ORF40_SRR8840780_k141_82134_flag1_multi9_len2749	0.999888	NA	NA	NA	narna-levi	12.6	0.456989
Supergroup060	Unclassified by ICTV	Supergroup060	Supergroup060--Clstr376_wastewater_ORF97_SRR8840714_k141_123025_flag1_multi10_len5790	1	NA	NA	NA	NA	NA	NA
Supergroup060	Unclassified by ICTV	Supergroup060	Supergroup060--Clstr378_aquatic_ORF4_SRR4831672_k141_2257_flag1_multi8_len1310	0.00508763	NA	NA	NA	NA	NA	NA
Supergroup060	Unclassified by ICTV	Supergroup060	Supergroup060--Clstr378_estuary_ORF29_SRR7089533_k141_16916_flag1_multi7_len1306	1	NA	NA	NA	narna-levi	43	0.467742
Supergroup060	Unclassified by ICTV	Supergroup060	Supergroup060--Clstr378_freshwater_ORF1_SRR5204423_k141_127368_flag1_multi5_len1042	0.999965	NA	NA	NA	toti	18.8	0.183607
Supergroup060	Unclassified by ICTV	Supergroup060	Supergroup060--Clstr378_freshwater_ORF22_SRR5204452_k141_10811_flag1_multi6_len1004	0.999907	NA	NA	NA	narna-levi	21.8	0.408602
Supergroup060	Unclassified by ICTV	Supergroup060	Supergroup060--Clstr378_freshwater_ORF27_SRR6049557_k141_17926_flag1_multi4_len1496	0.999999	NA	NA	NA	narna-levi	16.8	0.462366
Supergroup060	Unclassified by ICTV	Supergroup060	Supergroup060--Clstr378_marine_ORF10_SRR8820861_k99_52055_flag1_multi14_len1254	0.999999	NA	NA	NA	NA	NA	NA
Supergroup060	Unclassified by ICTV	Supergroup060	Supergroup060--Clstr378_marine_ORF14_SRR8820974_k99_54260_flag1_multi6_len1049	0.999918	NA	NA	NA	narna-levi	63.8	0.188172
Supergroup060	Unclassified by ICTV	Supergroup060	Supergroup060--Clstr378_marine_ORF15_SRR7970057_k141_138285_flag1_multi8_len963	1	NA	NA	NA	narna-levi	16.7	0.467742
Supergroup060	Unclassified by ICTV	Supergroup060	Supergroup060--Clstr378_marine_ORF17_SRR7970099_k141_80661_flag1_multi4_len1376	1	NA	NA	NA	narna-levi	12.8	0.430108
Supergroup060	Unclassified by ICTV	Supergroup060	Supergroup060--Clstr378_marine_ORF18_SRR7970042_k141_111281_flag1_multi4_len1078	0.999968	NA	NA	NA	narna-levi	15.5	0.526882
Supergroup060	Unclassified by ICTV	Supergroup060	Supergroup060--Clstr378_marine_ORF1_SRR7970042_k141_158512_flag1_multi7_len1360	1	NA	NA	NA	narna-levi	14.7	0.456989
Supergroup060	Unclassified by ICTV	Supergroup060	Supergroup060--Clstr378_marine_ORF1_SRR7970048_k141_104973_flag1_multi18_len1178	0.99985	NA	NA	NA	narna-levi	14.4	0.403226
Supergroup060	Unclassified by ICTV	Supergroup060	Supergroup060--Clstr378_marine_ORF1_SRR7970048_k141_32698_flag1_multi5_len1665	1	NA	NA	NA	narna-levi	14.9	0.392473
Supergroup060	Unclassified by ICTV	Supergroup060	Supergroup060--Clstr378_marine_ORF21_SRR7970084_k141_39974_flag1_multi14_len1434	0.999998	NA	NA	NA	narna-levi	15.8	0.537634
Supergroup060	Unclassified by ICTV	Supergroup060	Supergroup060--Clstr378_marine_ORF22_SRR7970083_k141_27066_flag1_multi11_len959	9.00766e-05	NA	NA	NA	NA	NA	NA
Supergroup060	Unclassified by ICTV	Supergroup060	Supergroup060--Clstr378_marine_ORF24_SRR7970056_k141_235543_flag1_multi8_len1434	1	NA	NA	NA	narna-levi	14.7	0.456989
Supergroup060	Unclassified by ICTV	Supergroup060	Supergroup060--Clstr378_marine_ORF28_SRR8821045_k99_77313_flag1_multi9_len2855	1	NA	NA	NA	narna-levi	43.4	0.467742
Supergroup060	Unclassified by ICTV	Supergroup060	Supergroup060--Clstr378_marine_ORF2_SRR7970084_k141_117411_flag1_multi24_len4149	0.999966	NA	NA	NA	narna-levi	16.6	0.537634
Supergroup060	Unclassified by ICTV	Supergroup060	Supergroup060--Clstr378_marine_ORF31_SRR6277225_k141_89442_flag1_multi6_len1929	0.999985	NA	NA	NA	narna-levi	16.3	0.537634
Supergroup060	Unclassified by ICTV	Supergroup060	Supergroup060--Clstr378_marine_ORF31_SRR7970102_k141_90052_flag1_multi6_len1929	0.999985	NA	NA	NA	narna-levi	16.3	0.537634
Supergroup060	Unclassified by ICTV	Supergroup060	Supergroup060--Clstr378_marine_ORF35_SRR7970084_k141_38698_flag1_multi14_len4636	1	NA	NA	NA	narna-levi	14.7	0.456989
Supergroup060	Unclassified by ICTV	Supergroup060	Supergroup060--Clstr378_marine_ORF55_SRR7970083_k141_24243_flag1_multi9_len3319	1	NA	NA	NA	narna-levi	14.7	0.456989
Supergroup060	Unclassified by ICTV	Supergroup060	Supergroup060--Clstr378_marine_ORF65_SRR7970048_k141_43745_flag1_multi19_len4643	1	NA	NA	NA	narna-levi	14.7	0.456989
Supergroup060	Unclassified by ICTV	Supergroup060	Supergroup060--Clstr398_freshwater_ORF19_SRR6684602_k141_57590_flag1_multi7_len1349	1	NA	NA	NA	narna-levi	40.8	0.462366
Supergroup060	Unclassified by ICTV	Supergroup060	Supergroup060--Clstr398_freshwater_ORF1_SRR7109024_k141_37379_flag1_multi8_len2191	1	NA	NA	NA	narna-levi	35.2	0.446237
Supergroup060	Unclassified by ICTV	Supergroup060	Supergroup060--Clstr398_freshwater_ORF1_SRR7615563_k141_33337_flag1_multi7_len2815	1	NA	NA	NA	narna-levi	23.6	0.456989
Supergroup060	Unclassified by ICTV	Supergroup060	Supergroup060--Clstr398_freshwater_ORF20_SRR7615563_k141_13749_flag1_multi5_len3526	1	NA	NA	NA	narna-levi	37.1	0.435484
Supergroup060	Unclassified by ICTV	Supergroup060	Supergroup060--Clstr398_freshwater_ORF22_SRR7615555_k141_44722_flag1_multi6_len2154	1	NA	NA	NA	narna-levi	35.2	0.446237
Supergroup060	Unclassified by ICTV	Supergroup060	Supergroup060--Clstr398_freshwater_ORF31_SRR7615556_k141_54609_flag1_multi5_len1551	1	NA	NA	NA	narna-levi	36.7	0.435484
Supergroup060	Unclassified by ICTV	Supergroup060	Supergroup060--Clstr398_freshwater_ORF38_SRR7615557_k141_122822_flag1_multi11_len2811	1	NA	NA	NA	narna-levi	23.6	0.456989
Supergroup060	Unclassified by ICTV	Supergroup060	Supergroup060--Clstr398_freshwater_ORF4_SRR7615556_k141_53780_flag1_multi5_len1397	1	NA	NA	NA	narna-levi	23.6	0.456989
Supergroup060	Unclassified by ICTV	Supergroup060	Supergroup060--Clstr398_freshwater_ORF5_SRR7615236_k141_10313_flag1_multi14_len5138	1	NA	NA	NA	narna-levi	35.2	0.446237
Supergroup060	Unclassified by ICTV	Supergroup060	Supergroup060--Clstr398_freshwater_ORF7_SRR7615557_k141_29564_flag1_multi12_len4401	1	NA	NA	NA	narna-levi	36.7	0.435484
Supergroup060	Unclassified by ICTV	Supergroup060	Supergroup060--Clstr398_lake_water_ORF11_SRR5839148_k141_99878_flag1_multi18_len6154	1	NA	NA	NA	narna-levi	37.4	0.467742
Supergroup060	Unclassified by ICTV	Supergroup060	Supergroup060--Clstr398_lake_water_ORF11_SRR5839256_k141_38475_flag1_multi3_len1307	1	NA	NA	NA	narna-levi	30.1	0.462366
Supergroup060	Unclassified by ICTV	Supergroup060	Supergroup060--Clstr398_lake_water_ORF19_SRR5839259_k141_71268_flag1_multi5_len1616	0.99999	NA	NA	NA	narna-levi	30.8	0.44086
Supergroup060	Unclassified by ICTV	Supergroup060	Supergroup060--Clstr398_lake_water_ORF1_SRR5839256_k141_3351_flag1_multi6_len1524	1	NA	NA	NA	partiti-picobirna	19.9	0.410526
Supergroup060	Unclassified by ICTV	Supergroup060	Supergroup060--Clstr398_lake_water_ORF3_SRR5839349_k141_29920_flag1_multi8_len1804	1	NA	NA	NA	narna-levi	33.6	0.473118
Supergroup060	Unclassified by ICTV	Supergroup060	Supergroup060--Clstr398_lake_water_ORF76_SRR5839256_k141_51299_flag1_multi7_len4261	0.999998	NA	NA	NA	narna-levi	30.8	0.44086
Supergroup060	Unclassified by ICTV	Supergroup060	Supergroup060--Clstr398_wastewater_ORF18_SRR8840725_k141_96668_flag1_multi3_len1313	0.999996	NA	NA	NA	narna-levi	47	0.467742
Supergroup060	Unclassified by ICTV	Supergroup060	Supergroup060--Clstr398_wastewater_ORF21_ERR3463863_k99_15944_flag1_multi4_len1423	0.99992	NA	NA	NA	narna-levi	30.1	0.403226
Supergroup060	Unclassified by ICTV	Supergroup060	Supergroup060--Clstr398_wastewater_ORF24_SRR8840799_k141_148251_flag1_multi6_len1688	1	NA	NA	NA	narna-levi	42.7	0.467742
Supergroup060	Unclassified by ICTV	Supergroup060	Supergroup060--Clstr398_wastewater_ORF9_ERR2088995_k141_133694_flag1_multi5_len1953	0.999972	NA	NA	NA	narna-levi	33.6	0.430108
Supergroup060	Unclassified by ICTV	Supergroup060	Supergroup060--Clstr398_wetland_ORF16_SRR6943126_k141_51897_flag1_multi5_len2686	1	NA	NA	NA	narna-levi	29.1	0.467742
Supergroup060	Unclassified by ICTV	Supergroup060	Supergroup060--Clstr398_wetland_ORF1_SRR6943136_k141_26531_flag1_multi4_len1202	1	NA	NA	NA	narna-levi	44	0.188172
Supergroup060	Unclassified by ICTV	Supergroup060	Supergroup060--Clstr398_wetland_ORF22_SRR6943136_k141_42109_flag1_multi168_len1431	0.0259331	NA	NA	NA	NA	NA	NA
Supergroup060	Unclassified by ICTV	Supergroup060	Supergroup060--Clstr420_freshwater_sediment_ORF16_SRR7007218_k141_35798_flag1_multi5_len1226	0.998978	NA	NA	NA	NA	NA	NA
Supergroup060	Unclassified by ICTV	Supergroup060	Supergroup060--Clstr420_freshwater_sediment_ORF26_SRR6973858_k141_90592_flag1_multi5_len1588	1	NA	NA	NA	narna-levi	28.3	0.467742
Supergroup060	Unclassified by ICTV	Supergroup060	Supergroup060--Clstr420_houxin_aquatic_ORF1_W24-DG_k141_71675_flag1_multi95_len3113	0.999985	NA	NA	NA	NA	NA	NA
Supergroup060	Unclassified by ICTV	Supergroup060	Supergroup060--Clstr420_houxin_aquatic_ORF20_W5-SZ_k141_150912_flag1_multi15_len4311	1	NA	NA	NA	narna-levi	33.2	0.44086
Supergroup060	Unclassified by ICTV	Supergroup060	Supergroup060--Clstr420_houxin_aquatic_ORF28_W29-DG_k141_197775_flag1_multi5_len1307	0.999999	NA	NA	NA	NA	NA	NA
Supergroup060	Unclassified by ICTV	Supergroup060	Supergroup060--Clstr420_houxin_aquatic_ORF42_W6-DG_k141_3291_flag1_multi11_len1969	1	NA	NA	NA	narna-levi	25.8	0.456989
Supergroup060	Unclassified by ICTV	Supergroup060	Supergroup060--Clstr420_houxin_aquatic_ORF4_W38-SH_k141_3215_flag1_multi10_len1606	0.928602	NA	NA	NA	NA	NA	NA
Supergroup060	Unclassified by ICTV	Supergroup060	Supergroup060--Clstr420_houxin_aquatic_ORF53_W33-SH_k141_267475_flag0_multi15_len3587	1	NA	NA	NA	NA	NA	NA
Supergroup060	Unclassified by ICTV	Supergroup060	Supergroup060--Clstr420_houxin_soil_ORF133_S23-JY_k141_141681_flag1_multi90_len7176	1	NA	NA	NA	narna-levi	30.5	0.392473
Supergroup060	Unclassified by ICTV	Supergroup060	Supergroup060--Clstr420_houxin_soil_ORF20_S2-HaiN_k141_176847_flag1_multi5_len1129	0.999997	NA	NA	NA	narna-levi	12.3	0.241935
Supergroup060	Unclassified by ICTV	Supergroup060	Supergroup060--Clstr420_houxin_soil_ORF28_S2-HaiN_k141_575422_flag1_multi2_len1655	1	NA	NA	NA	narna-levi	38.6	0.510753
Supergroup060	Unclassified by ICTV	Supergroup060	Supergroup060--Clstr420_lake_water_ORF16_SRR5833954_k141_133355_flag1_multi4_len1187	0.999912	NA	NA	NA	narna-levi	28.3	0.451613
Supergroup060	Unclassified by ICTV	Supergroup060	Supergroup060--Clstr420_rhizosphere_ORF10_SRR5413246_k141_88667_flag1_multi7_len4667	1	NA	NA	NA	narna-levi	31.7	0.467742
Supergroup060	Unclassified by ICTV	Supergroup060	Supergroup060--Clstr420_rhizosphere_ORF13_SRR7142037_k141_343985_flag1_multi4_len1079	0.998522	NA	NA	NA	NA	NA	NA
Supergroup060	Unclassified by ICTV	Supergroup060	Supergroup060--Clstr420_rhizosphere_ORF24_SRR5413683_k141_205504_flag1_multi6_len1851	1	NA	NA	NA	narna-levi	31.7	0.467742
Supergroup060	Unclassified by ICTV	Supergroup060	Supergroup060--Clstr420_rhizosphere_ORF26_SRR5413709_k141_23147_flag1_multi5_len1347	0.999999	NA	NA	NA	narna-levi	33	0.467742
Supergroup060	Unclassified by ICTV	Supergroup060	Supergroup060--Clstr420_rhizosphere_ORF2_SRR5413246_k141_887_flag1_multi4_len1174	0.99998	NA	NA	NA	narna-levi	21.4	0.473118
Supergroup060	Unclassified by ICTV	Supergroup060	Supergroup060--Clstr420_rhizosphere_ORF31_SRR5413302_k141_167344_flag1_multi9_len6694	1	NA	NA	NA	narna-levi	20.8	0.473118
Supergroup060	Unclassified by ICTV	Supergroup060	Supergroup060--Clstr420_rhizosphere_ORF3_SRR10854658_k141_76538_flag1_multi4_len1129	1	NA	NA	NA	narna-levi	45.5	0.478495
Supergroup060	Unclassified by ICTV	Supergroup060	Supergroup060--Clstr420_rhizosphere_ORF46_SRR8098372_k141_521617_flag1_multi5_len3342	1	NA	NA	NA	narna-levi	31.7	0.467742
Supergroup060	Unclassified by ICTV	Supergroup060	Supergroup060--Clstr420_riverine_ORF21_SRR7687294_k141_107803_flag1_multi5_len2615	1	NA	NA	NA	narna-levi	25.9	0.435484
Supergroup060	Unclassified by ICTV	Supergroup060	Supergroup060--Clstr420_riverine_ORF6_SRR7687293_k141_91610_flag1_multi4_len2962	1	NA	NA	NA	narna-levi	25.9	0.435484
Supergroup060	Unclassified by ICTV	Supergroup060	Supergroup060--Clstr420_soil_ORF10_SRR5258660_k141_355053_flag1_multi7_len1561	1	NA	NA	NA	narna-levi	22	0.360215
Supergroup060	Unclassified by ICTV	Supergroup060	Supergroup060--Clstr420_soil_ORF18_SRR11565844_k141_182535_flag1_multi8_len2102	1	NA	NA	NA	hepe-virga	12.6	0.243363
Supergroup060	Unclassified by ICTV	Supergroup060	Supergroup060--Clstr420_soil_ORF3_SRR11565178_k141_97639_flag1_multi4_len2228	1	NA	NA	NA	narna-levi	22.7	0.462366
Supergroup060	Unclassified by ICTV	Supergroup060	Supergroup060--Clstr420_soil_ORF44_SRR4022158_k141_11530_flag1_multi9_len3298	0.999989	NA	NA	NA	narna-levi	25.1	0.456989
Supergroup060	Unclassified by ICTV	Supergroup060	Supergroup060--Clstr420_soil_ORF6_SRR11075871_k141_291153_flag1_multi4_len915	0.999636	NA	NA	NA	partiti-picobirna	21.6	0.315789
Supergroup060	Unclassified by ICTV	Supergroup060	Supergroup060--Clstr420_soil_ORF8_SRR5252566_k141_249317_flag1_multi4_len1253	1	NA	NA	NA	narna-levi	24.9	0.430108
Supergroup060	Unclassified by ICTV	Supergroup060	Supergroup060--Clstr420_soil_ORF9_SRR5258656_k141_205891_flag1_multi3_len1001	1	NA	NA	NA	narna-levi	26.4	0.44086
Supergroup060	Unclassified by ICTV	Supergroup060	Supergroup060--Clstr420_wastewater_ORF26_ERR3463869_k119_95313_flag1_multi4_len1116	0.999976	NA	NA	NA	narna-levi	31.2	0.44086
Supergroup060	Unclassified by ICTV	Supergroup060	Supergroup060--Clstr420_wastewater_ORF40_ERR3463871_k119_17962_flag1_multi5_len1541	1	NA	NA	NA	narna-levi	31.2	0.44086
Supergroup060	Unclassified by ICTV	Supergroup060	Supergroup060--Clstr420_wetland_ORF34_SRR12234193_k141_7396_flag1_multi4_len1489	1	NA	NA	NA	narna-levi	34	0.494624
Supergroup061	Unclassified by ICTV	Supergroup061	Supergroup061--Clstr130_aquatic_ORF38_SRR3218116_k119_44076_flag1_multi15_len4643	1	NA	NA	NA	hepe-virga	116.2	0.986726
Supergroup061	Unclassified by ICTV	Supergroup061	Supergroup061--Clstr130_freshwater_ORF28_SRR12063567_k141_4049_flag1_multi5_len1706	0.99995	hepe-virga-like_YP_009505632.1_Caucasus_prunus_virus	24.1	0.00016	hepe-virga	88.2	0.986726
Supergroup061	Unclassified by ICTV	Supergroup061	Supergroup061--Clstr130_freshwater_ORF52_SRR12063606_k141_4500_flag1_multi9_len5740	1	NA	NA	NA	hepe-virga	108.7	0.973451
Supergroup061	Unclassified by ICTV	Supergroup061	Supergroup061--Clstr130_freshwater_ORF7_SRR12063547_k141_7000_flag1_multi5_len2322	0.999927	NA	NA	NA	hepe-virga	48.6	0.460177
Supergroup061	Unclassified by ICTV	Supergroup061	Supergroup061--Clstr130_freshwater_sediment_ORF1_SRR7007219_k141_16535_flag1_multi7_len6692	1	NA	NA	NA	hepe-virga	111.6	0.986726
Supergroup061	Unclassified by ICTV	Supergroup061	Supergroup061--Clstr130_freshwater_sediment_ORF26_SRR7007636_k141_107197_flag1_multi10_len2001	0.999931	NA	NA	NA	hepe-virga	117.7	0.986726
Supergroup061	Unclassified by ICTV	Supergroup061	Supergroup061--Clstr130_freshwater_sediment_ORF27_SRR7007636_k141_156979_flag1_multi4_len3421	0.999988	NA	NA	NA	hepe-virga	104.4	0.986726
Supergroup061	Unclassified by ICTV	Supergroup061	Supergroup061--Clstr130_freshwater_sediment_ORF50_SRR7007636_k141_145805_flag1_multi8_len4184	1	NA	NA	NA	hepe-virga	82.4	0.986726
Supergroup061	Unclassified by ICTV	Supergroup061	Supergroup061--Clstr130_groundwater_ORF31_SRR5246518_k141_56561_flag1_multi5_len1273	0.999985	NA	NA	NA	hepe-virga	83.4	0.690265
Supergroup061	Unclassified by ICTV	Supergroup061	Supergroup061--Clstr130_houxin_soil_ORF28_S23-JY_k141_240837_flag1_multi21_len3945	0.999999	hepe-virga-like_YP_009337242.1_Hubei_virga-like_virus_11	23.1	6.2e-07	hepe-virga	123.6	0.973451
Supergroup061	Unclassified by ICTV	Supergroup061	Supergroup061--Clstr130_mine_drainage_ORF100_SRR9320189_k141_22216_flag1_multi23_len4977	1	NA	NA	NA	hepe-virga	53	0.986726
Supergroup061	Unclassified by ICTV	Supergroup061	Supergroup061--Clstr130_mine_drainage_ORF12_SRR9320190_k141_9380_flag1_multi9_len998	0.999967	NA	NA	NA	hepe-virga	53	0.986726
Supergroup061	Unclassified by ICTV	Supergroup061	Supergroup061--Clstr130_mine_drainage_ORF1_SRR9320183_k141_7457_flag1_multi16_len965	0.999878	NA	NA	NA	hepe-virga	25.3	0.522124
Supergroup061	Unclassified by ICTV	Supergroup061	Supergroup061--Clstr130_mine_drainage_ORF1_SRR9320186_k141_23303_flag1_multi52_len4133	1	NA	NA	NA	hepe-virga	53	0.986726
Supergroup061	Unclassified by ICTV	Supergroup061	Supergroup061--Clstr130_mine_drainage_ORF24_SRR9320185_k141_29470_flag1_multi59_len8276	1	NA	NA	NA	hepe-virga	53	0.986726
Supergroup061	Unclassified by ICTV	Supergroup061	Supergroup061--Clstr130_mine_drainage_ORF67_SRR9320184_k141_45439_flag1_multi88_len8323	1	NA	NA	NA	hepe-virga	53	0.986726
Supergroup061	Unclassified by ICTV	Supergroup061	Supergroup061--Clstr130_peat_ORF1_SRR10854863_k141_187464_flag1_multi3_len1573	1	NA	NA	NA	hepe-virga	76.1	0.588496
Supergroup061	Unclassified by ICTV	Supergroup061	Supergroup061--Clstr130_peat_ORF67_SRR10854863_k141_185049_flag1_multi8_len3353	0.999976	NA	NA	NA	hepe-virga	50.1	0.60177
Supergroup061	Unclassified by ICTV	Supergroup061	Supergroup061--Clstr130_rhizosphere_ORF103_SRR5413683_k141_259828_flag1_multi41_len7643	1	hepe-virga-like_YP_009552757.1_Panax_ginseng_flexivirus_1	24.6	2.7e-06	hepe-virga	127.9	0.99115
Supergroup061	Unclassified by ICTV	Supergroup061	Supergroup061--Clstr130_rhizosphere_ORF105_SRR5413709_k141_147674_flag1_multi57_len7673	1	hepe-virga-like_YP_009337242.1_Hubei_virga-like_virus_11	22.8	0.0007	hepe-virga	127.9	0.99115
Supergroup061	Unclassified by ICTV	Supergroup061	Supergroup061--Clstr130_rhizosphere_ORF105_SRR7142026_k141_131255_flag1_multi17_len7718	1	hepe-virga-like_YP_009337242.1_Hubei_virga-like_virus_11	22.8	0.0007	hepe-virga	127.9	0.99115
Supergroup061	Unclassified by ICTV	Supergroup061	Supergroup061--Clstr130_rhizosphere_ORF125_SRR5413683_k141_306698_flag1_multi15_len6546	1	NA	NA	NA	hepe-virga	79.4	0.986726
Supergroup061	Unclassified by ICTV	Supergroup061	Supergroup061--Clstr130_rhizosphere_ORF12_SRR5413693_k141_11349_flag1_multi4_len981	0.999953	hepe-virga-like_YP_006638806.1_Blueberry_virus_A	24	0.00011	hepe-virga	72.4	0.69469
Supergroup061	Unclassified by ICTV	Supergroup061	Supergroup061--Clstr130_rhizosphere_ORF144_SRR5413693_k141_158040_flag1_multi23_len7647	1	hepe-virga-like_YP_009337242.1_Hubei_virga-like_virus_11	22.8	0.0007	hepe-virga	127.9	0.99115
Supergroup061	Unclassified by ICTV	Supergroup061	Supergroup061--Clstr130_rhizosphere_ORF16_SRR5413693_k141_9373_flag1_multi4_len1300	0.99998	NA	NA	NA	hepe-virga	79.4	0.986726
Supergroup061	Unclassified by ICTV	Supergroup061	Supergroup061--Clstr130_rhizosphere_ORF1_SRR7142028_k141_304960_flag1_multi11_len6041	1	NA	NA	NA	hepe-virga	109	0.986726
Supergroup061	Unclassified by ICTV	Supergroup061	Supergroup061--Clstr130_rhizosphere_ORF1_SRR7495877_k141_100645_flag1_multi6_len1772	1	NA	NA	NA	hepe-virga	61.8	0.814159
Supergroup061	Unclassified by ICTV	Supergroup061	Supergroup061--Clstr130_rhizosphere_ORF21_SRR8532589_k141_194099_flag1_multi4_len1214	0.999949	hepe-virga-like_QDW65433.1_Rhizoctonia_solani_endornavirus_6	20.4	0.00021	hepe-virga	136.9	0.986726
Supergroup061	Unclassified by ICTV	Supergroup061	Supergroup061--Clstr130_rhizosphere_ORF28_SRR5413709_k141_55032_flag1_multi8_len4188	1	NA	NA	NA	hepe-virga	79.4	0.986726
Supergroup061	Unclassified by ICTV	Supergroup061	Supergroup061--Clstr130_rhizosphere_ORF2_SRR7142090_k141_358542_flag1_multi5_len1229	0.999941	hepe-virga-like_YP_009552757.1_Panax_ginseng_flexivirus_1	26.2	7.9e-06	hepe-virga	105.7	0.707965
Supergroup061	Unclassified by ICTV	Supergroup061	Supergroup061--Clstr130_rhizosphere_ORF40_SRR8100032_k141_118612_flag1_multi9_len2387	1	NA	NA	NA	hepe-virga	61.6	0.809735
Supergroup061	Unclassified by ICTV	Supergroup061	Supergroup061--Clstr130_rhizosphere_ORF43_SRR7142037_k141_42193_flag1_multi12_len3552	1	NA	NA	NA	hepe-virga	62.7	0.823009
Supergroup061	Unclassified by ICTV	Supergroup061	Supergroup061--Clstr130_rhizosphere_ORF49_SRR7142028_k141_14624_flag1_multi15_len2900	1	NA	NA	NA	hepe-virga	62.1	0.814159
Supergroup061	Unclassified by ICTV	Supergroup061	Supergroup061--Clstr130_rhizosphere_ORF51_SRR8100033_k141_118038_flag1_multi9_len2916	1	NA	NA	NA	hepe-virga	62.3	0.734513
Supergroup061	Unclassified by ICTV	Supergroup061	Supergroup061--Clstr130_rhizosphere_ORF53_SRR8098372_k141_137738_flag1_multi10_len2458	1	NA	NA	NA	hepe-virga	61.6	0.809735
Supergroup061	Unclassified by ICTV	Supergroup061	Supergroup061--Clstr130_rhizosphere_ORF54_SRR7495878_k141_204558_flag1_multi8_len2593	0.999997	NA	NA	NA	hepe-virga	61.6	0.809735
Supergroup061	Unclassified by ICTV	Supergroup061	Supergroup061--Clstr130_rhizosphere_ORF55_SRR7142036_k141_17241_flag1_multi20_len3527	1	NA	NA	NA	hepe-virga	62.1	0.814159
Supergroup061	Unclassified by ICTV	Supergroup061	Supergroup061--Clstr130_rhizosphere_ORF5_SRR5413683_k141_365738_flag1_multi5_len2083	1	NA	NA	NA	hepe-virga	102	0.699115
Supergroup061	Unclassified by ICTV	Supergroup061	Supergroup061--Clstr130_rhizosphere_ORF6_SRR8098372_k141_221768_flag1_multi4_len1744	1	NA	NA	NA	hepe-virga	108.4	0.986726
Supergroup061	Unclassified by ICTV	Supergroup061	Supergroup061--Clstr130_soil_ORF107_SRR7142645_k141_48876_flag1_multi20_len5246	1	NA	NA	NA	hepe-virga	41.9	0.982301
Supergroup061	Unclassified by ICTV	Supergroup061	Supergroup061--Clstr130_soil_ORF10_SRR1276200_k99_77336_flag1_multi24_len3863	1	NA	NA	NA	hepe-virga	95.8	0.986726
Supergroup061	Unclassified by ICTV	Supergroup061	Supergroup061--Clstr130_soil_ORF10_SRR7142645_k141_120045_flag1_multi7_len904	0.999918	NA	NA	NA	hepe-virga	58.2	0.570796
Supergroup061	Unclassified by ICTV	Supergroup061	Supergroup061--Clstr130_soil_ORF13_SRR5257971_k141_44483_flag1_multi8_len3467	1	NA	NA	NA	hepe-virga	35.8	0.429204
Supergroup061	Unclassified by ICTV	Supergroup061	Supergroup061--Clstr130_soil_ORF14_SRR5252567_k141_50679_flag1_multi5_len2320	1	NA	NA	NA	hepe-virga	66.5	0.712389
Supergroup061	Unclassified by ICTV	Supergroup061	Supergroup061--Clstr130_soil_ORF152_SRR5215306_k141_161531_flag1_multi11_len9408	1	hepe-virga-like_NP_620047.1_Peanut_clump_virus	25.8	3.5e-08	hepe-virga	104.2	0.871681
Supergroup061	Unclassified by ICTV	Supergroup061	Supergroup061--Clstr130_soil_ORF15_SRR5258559_k141_150938_flag1_multi4_len1282	0.999984	NA	NA	NA	hepe-virga	45.9	0.464602
Supergroup061	Unclassified by ICTV	Supergroup061	Supergroup061--Clstr130_soil_ORF15_SRR5258658_k141_14001_flag1_multi5_len2678	0.999996	hepe-virga-like_YP_009337242.1_Hubei_virga-like_virus_11	24.3	1e-07	hepe-virga	114.3	0.89823
Supergroup061	Unclassified by ICTV	Supergroup061	Supergroup061--Clstr130_soil_ORF170_SRR5252572_k141_64117_flag1_multi11_len9166	1	hepe-virga-like_YP_009337242.1_Hubei_virga-like_virus_11	24.6	1.6e-08	hepe-virga	115.9	0.986726
Supergroup061	Unclassified by ICTV	Supergroup061	Supergroup061--Clstr130_soil_ORF17_SRR7534944_k141_15653_flag1_multi4_len1174	1	NA	NA	NA	hepe-virga	73.8	0.880531
Supergroup061	Unclassified by ICTV	Supergroup061	Supergroup061--Clstr130_soil_ORF18_SRR10918875_k141_24821_flag1_multi41_len986	0.99984	NA	NA	NA	hepe-virga	26.9	0.469027
Supergroup061	Unclassified by ICTV	Supergroup061	Supergroup061--Clstr130_soil_ORF1_SRR5215304_k141_66306_flag1_multi10_len2187	0.999973	NA	NA	NA	hepe-virga	79.5	0.986726
Supergroup061	Unclassified by ICTV	Supergroup061	Supergroup061--Clstr130_soil_ORF1_SRR5215306_k141_229835_flag1_multi13_len5882	1	picorna-like_Rayfin_XYHYC192101_Wenling_rattails_picornavirus_8075bp	27.6	0.00054	hepe-virga	70.6	0.632743
Supergroup061	Unclassified by ICTV	Supergroup061	Supergroup061--Clstr130_soil_ORF1_SRR5252351_k141_43290_flag1_multi6_len3544	1	NA	NA	NA	hepe-virga	44.9	0.460177
Supergroup061	Unclassified by ICTV	Supergroup061	Supergroup061--Clstr130_soil_ORF1_SRR5252363_k141_147341_flag1_multi5_len3567	0.999997	hepe-virga-like_YP_009337242.1_Hubei_virga-like_virus_11	24.6	6.1e-09	hepe-virga	115.9	0.986726
Supergroup061	Unclassified by ICTV	Supergroup061	Supergroup061--Clstr130_soil_ORF1_SRR5257968_k141_240260_flag1_multi8_len9242	1	hepe-virga-like_YP_009337242.1_Hubei_virga-like_virus_11	24.6	1.6e-08	hepe-virga	115.9	0.986726
Supergroup061	Unclassified by ICTV	Supergroup061	Supergroup061--Clstr130_soil_ORF1_SRR5258660_k141_27556_flag1_multi8_len9414	1	hepe-virga-like_YP_009337242.1_Hubei_virga-like_virus_11	24.6	1.6e-08	hepe-virga	115.9	0.986726
Supergroup061	Unclassified by ICTV	Supergroup061	Supergroup061--Clstr130_soil_ORF1_SRR5260220_k141_222893_flag1_multi9_len9164	1	hepe-virga-like_YP_009337242.1_Hubei_virga-like_virus_11	24.6	1.6e-08	hepe-virga	115.9	0.986726
Supergroup061	Unclassified by ICTV	Supergroup061	Supergroup061--Clstr130_soil_ORF1_SRR8554513_k141_17023_flag1_multi20_len8546	1	NA	NA	NA	hepe-virga	92.4	0.982301
Supergroup061	Unclassified by ICTV	Supergroup061	Supergroup061--Clstr130_soil_ORF207_SRR5258558_k141_137704_flag1_multi6_len8574	1	NA	NA	NA	hepe-virga	75.6	0.986726
Supergroup061	Unclassified by ICTV	Supergroup061	Supergroup061--Clstr130_soil_ORF20_SRR5257970_k141_112138_flag1_multi5_len1036	0.99998	NA	NA	NA	hepe-virga	76.7	0.986726
Supergroup061	Unclassified by ICTV	Supergroup061	Supergroup061--Clstr130_soil_ORF20_SRR6227499_k141_337922_flag1_multi10_len6719	1	hepe-virga-like_YP_009337242.1_Hubei_virga-like_virus_11	24.6	1.1e-08	hepe-virga	115.9	0.986726
Supergroup061	Unclassified by ICTV	Supergroup061	Supergroup061--Clstr130_soil_ORF211_SRR5258560_k141_232470_flag1_multi7_len8644	1	NA	NA	NA	hepe-virga	75.6	0.986726
Supergroup061	Unclassified by ICTV	Supergroup061	Supergroup061--Clstr130_soil_ORF21_SRR7081558_k141_447956_flag1_multi14_len1278	0.999984	hepe-virga-like_add_YP_009336840.1_Hubei_hepe-like_virus_1	24.6	1.9e-09	hepe-virga	127.3	0.969027
Supergroup061	Unclassified by ICTV	Supergroup061	Supergroup061--Clstr130_soil_ORF21_SRR8554642_k141_65904_flag1_multi3_len962	0.999918	NA	NA	NA	hepe-virga	85.7	0.39823
Supergroup061	Unclassified by ICTV	Supergroup061	Supergroup061--Clstr130_soil_ORF22_SRR1276187_k99_15693_flag1_multi13_len3217	0.999995	NA	NA	NA	hepe-virga	98.5	0.986726
Supergroup061	Unclassified by ICTV	Supergroup061	Supergroup061--Clstr130_soil_ORF24_SRR5252346_k141_57010_flag1_multi5_len4032	1	hepe-virga-like_YP_009337242.1_Hubei_virga-like_virus_11	24.4	1.2e-07	hepe-virga	114.8	0.89823
Supergroup061	Unclassified by ICTV	Supergroup061	Supergroup061--Clstr130_soil_ORF25_SRR1276183_k99_123360_flag1_multi12_len3931	1	NA	NA	NA	hepe-virga	80.7	0.986726
Supergroup061	Unclassified by ICTV	Supergroup061	Supergroup061--Clstr130_soil_ORF25_SRR7081433_k141_318351_flag1_multi4328_len2281	0.0295359	NA	NA	NA	NA	NA	NA
Supergroup061	Unclassified by ICTV	Supergroup061	Supergroup061--Clstr130_soil_ORF27_SRR6227499_k141_580242_flag1_multi14_len8852	1	NA	NA	NA	hepe-virga	78.3	0.986726
Supergroup061	Unclassified by ICTV	Supergroup061	Supergroup061--Clstr130_soil_ORF29_SRR5257969_k141_139158_flag1_multi4_len1602	0.99994	NA	NA	NA	hepe-virga	23.9	0.473451
Supergroup061	Unclassified by ICTV	Supergroup061	Supergroup061--Clstr130_soil_ORF29_SRR5258560_k141_193763_flag1_multi7_len4031	1	NA	NA	NA	hepe-virga	45.5	0.460177
Supergroup061	Unclassified by ICTV	Supergroup061	Supergroup061--Clstr130_soil_ORF31_SRR1276177_k99_41079_flag1_multi16_len5219	1	NA	NA	NA	hepe-virga	80.7	0.986726
Supergroup061	Unclassified by ICTV	Supergroup061	Supergroup061--Clstr130_soil_ORF31_SRR5256983_k141_112350_flag1_multi5_len4870	1	hepe-virga-like_YP_009337242.1_Hubei_virga-like_virus_11	24.6	7.8e-09	hepe-virga	115.9	0.986726
Supergroup061	Unclassified by ICTV	Supergroup061	Supergroup061--Clstr130_soil_ORF32_SRR5252568_k141_45011_flag1_multi6_len2550	0.999997	hepe-virga-like_YP_009337242.1_Hubei_virga-like_virus_11	24.1	5e-07	hepe-virga	98.9	0.69469
Supergroup061	Unclassified by ICTV	Supergroup061	Supergroup061--Clstr130_soil_ORF35_SRR5215306_k141_142072_flag1_multi20_len8115	1	hepe-virga-like_YP_009345002.1_Wuhan_insect_virus_9	26	9.8e-06	hepe-virga	89.1	0.986726
Supergroup061	Unclassified by ICTV	Supergroup061	Supergroup061--Clstr130_soil_ORF36_SRR5258657_k141_249804_flag1_multi12_len5524	1	hepe-virga-like_YP_009337242.1_Hubei_virga-like_virus_11	24.6	9.3e-09	hepe-virga	115.9	0.986726
Supergroup061	Unclassified by ICTV	Supergroup061	Supergroup061--Clstr130_soil_ORF36_SRR7686443_k141_211961_flag1_multi30_len1551	1	NA	NA	NA	hepe-virga	140.4	0.986726
Supergroup061	Unclassified by ICTV	Supergroup061	Supergroup061--Clstr130_soil_ORF38_SRR11622778_k141_19290_flag1_multi5_len2352	1	hepe-virga-like_HX_add_YP_009422196_Bastrovirus_7	27.2	1.9e-11	hepe-virga	106.3	0.969027
Supergroup061	Unclassified by ICTV	Supergroup061	Supergroup061--Clstr130_soil_ORF41_SRR5258557_k141_201926_flag1_multi8_len6394	1	hepe-virga-like_YP_009337242.1_Hubei_virga-like_virus_11	24.6	1.1e-08	hepe-virga	115.9	0.986726
Supergroup061	Unclassified by ICTV	Supergroup061	Supergroup061--Clstr130_soil_ORF44_SRR5215304_k141_182075_flag1_multi9_len2877	1	NA	NA	NA	hepe-virga	60.1	0.986726
Supergroup061	Unclassified by ICTV	Supergroup061	Supergroup061--Clstr130_soil_ORF45_SRR7142645_k141_52202_flag1_multi15_len9381	0.999996	NA	NA	NA	hepe-virga	42.4	0.880531
Supergroup061	Unclassified by ICTV	Supergroup061	Supergroup061--Clstr130_soil_ORF46_SRR6227641_k141_7905_flag1_multi5_len2963	0.999997	hepe-virga-like_YP_009337242.1_Hubei_virga-like_virus_11	24.6	5e-09	hepe-virga	115.9	0.986726
Supergroup061	Unclassified by ICTV	Supergroup061	Supergroup061--Clstr130_soil_ORF4_SRR5258558_k141_145611_flag1_multi4_len1384	0.999983	hepe-virga-like_YP_009337242.1_Hubei_virga-like_virus_11	27.5	1.9e-09	hepe-virga	115.9	0.986726
Supergroup061	Unclassified by ICTV	Supergroup061	Supergroup061--Clstr130_soil_ORF4_SRR7081531_k141_159726_flag1_multi19_len1297	0.999991	hepe-virga-like_add_YP_009336840.1_Hubei_hepe-like_virus_1	22.2	1.7e-06	hepe-virga	109.7	0.964602
Supergroup061	Unclassified by ICTV	Supergroup061	Supergroup061--Clstr130_soil_ORF51_SRR1276180_k119_133018_flag1_multi16_len3806	1	NA	NA	NA	hepe-virga	80.7	0.986726
Supergroup061	Unclassified by ICTV	Supergroup061	Supergroup061--Clstr130_soil_ORF51_SRR1276203_k99_51955_flag1_multi18_len2676	0.999963	NA	NA	NA	hepe-virga	33.3	0.469027
Supergroup061	Unclassified by ICTV	Supergroup061	Supergroup061--Clstr130_soil_ORF53_SRR1276192_k119_57481_flag1_multi10_len3722	1	NA	NA	NA	hepe-virga	98.5	0.986726
Supergroup061	Unclassified by ICTV	Supergroup061	Supergroup061--Clstr130_soil_ORF61_SRR5252282_k141_178507_flag1_multi10_len9288	1	hepe-virga-like_YP_009337242.1_Hubei_virga-like_virus_11	24.6	1.6e-08	hepe-virga	115.9	0.986726
Supergroup061	Unclassified by ICTV	Supergroup061	Supergroup061--Clstr130_soil_ORF6_SRR7522831_k141_466046_flag1_multi98_len1947	0.999972	hepe-virga-like_add_YP_009336840.1_Hubei_hepe-like_virus_1	24	1.3e-10	hepe-virga	123.1	0.960177
Supergroup061	Unclassified by ICTV	Supergroup061	Supergroup061--Clstr130_soil_ORF72_SRR5257971_k141_226439_flag1_multi7_len5798	1	NA	NA	NA	hepe-virga	71.5	0.575221
Supergroup061	Unclassified by ICTV	Supergroup061	Supergroup061--Clstr130_soil_ORF79_SRR5252354_k141_230084_flag1_multi9_len6545	1	hepe-virga-like_YP_009337242.1_Hubei_virga-like_virus_11	24.6	1.1e-08	hepe-virga	115.9	0.986726
Supergroup061	Unclassified by ICTV	Supergroup061	Supergroup061--Clstr130_soil_ORF7_SRR5258656_k141_93571_flag1_multi3_len946	0.999907	NA	NA	NA	hepe-virga	63.6	0.469027
Supergroup061	Unclassified by ICTV	Supergroup061	Supergroup061--Clstr130_soil_ORF7_SRR7522880_k141_85124_flag1_multi74_len1434	1	hepe-virga-like_add_YP_009336840.1_Hubei_hepe-like_virus_1	24	5.2e-09	hepe-virga	127.3	0.969027
Supergroup061	Unclassified by ICTV	Supergroup061	Supergroup061--Clstr130_soil_ORF85_SRR5257970_k141_214066_flag1_multi7_len4967	1	hepe-virga-like_YP_009337242.1_Hubei_virga-like_virus_11	24.6	8.5e-09	hepe-virga	115.9	0.986726
Supergroup061	Unclassified by ICTV	Supergroup061	Supergroup061--Clstr130_soil_ORF89_SRR1276198_k99_105662_flag1_multi15_len6422	1	NA	NA	NA	hepe-virga	95.8	0.986726
Supergroup061	Unclassified by ICTV	Supergroup061	Supergroup061--Clstr130_soil_ORF8_SRR5252350_k141_15331_flag1_multi4_len1162	0.999935	hepe-virga-like_YP_009337242.1_Hubei_virga-like_virus_11	24.2	1.2e-07	hepe-virga	103.1	0.730088
Supergroup061	Unclassified by ICTV	Supergroup061	Supergroup061--Clstr130_soil_ORF8_SRR5257112_k141_128478_flag1_multi7_len2812	0.999995	hepe-virga-like_YP_009337242.1_Hubei_virga-like_virus_11	24.6	4.8e-09	hepe-virga	115.9	0.986726
Supergroup061	Unclassified by ICTV	Supergroup061	Supergroup061--Clstr130_soil_ORF8_SRR5258661_k141_240889_flag1_multi7_len3124	0.999991	hepe-virga-like_YP_009337242.1_Hubei_virga-like_virus_11	24.6	5.3e-09	hepe-virga	115.9	0.986726
Supergroup061	Unclassified by ICTV	Supergroup061	Supergroup061--Clstr130_soil_ORF90_SRR5252351_k141_230086_flag1_multi6_len4874	1	NA	NA	NA	hepe-virga	64.8	0.539823
Supergroup061	Unclassified by ICTV	Supergroup061	Supergroup061--Clstr130_wastewater_ORF16_ERR2088989_k141_140535_flag1_multi4_len1052	0.999968	NA	NA	NA	hepe-virga	96.8	0.955752
Supergroup061	Unclassified by ICTV	Supergroup061	Supergroup061--Clstr130_wetland_ORF113_SRR6943229_k141_230682_flag1_multi20_len8932	1	NA	NA	NA	hepe-virga	123	0.982301
Supergroup061	Unclassified by ICTV	Supergroup061	Supergroup061--Clstr130_wetland_ORF1_SRR6058359_k141_7366_flag1_multi5_len925	0.999922	NA	NA	NA	hepe-virga	53	0.858407
Supergroup061	Unclassified by ICTV	Supergroup061	Supergroup061--Clstr130_wetland_ORF23_SRR6058033_k141_78992_flag1_multi5_len1618	0.999987	NA	NA	NA	hepe-virga	80.1	0.986726
Supergroup061	Unclassified by ICTV	Supergroup061	Supergroup061--Clstr130_wetland_ORF26_SRR6058359_k141_52577_flag1_multi6_len1922	0.999986	NA	NA	NA	hepe-virga	31.8	0.429204
Supergroup061	Unclassified by ICTV	Supergroup061	Supergroup061--Clstr130_wetland_ORF56_SRR6943136_k141_49562_flag1_multi28_len7841	1	NA	NA	NA	hepe-virga	73.2	0.986726
Supergroup061	Unclassified by ICTV	Supergroup061	Supergroup061--Clstr130_wetland_ORF60_SRR6943128_k141_84615_flag1_multi11_len9486	0.999997	NA	NA	NA	hepe-virga	80.1	0.986726
Supergroup061	Unclassified by ICTV	Supergroup061	Supergroup061--Clstr130_wetland_ORF76_SRR6943233_k141_98336_flag1_multi18_len4918	1	NA	NA	NA	hepe-virga	80.1	0.986726
Supergroup061	Unclassified by ICTV	Supergroup061	Supergroup061--Clstr304_estuary_ORF16_SRR12391687_k141_25688_flag1_multi5_len1316	0.999992	NA	NA	NA	picorna	18.2	0.407407
Supergroup061	Unclassified by ICTV	Supergroup061	Supergroup061--Clstr304_freshwater_ORF42_SRR8512519_k99_58622_flag1_multi10_len2491	1	NA	NA	NA	partiti-picobirna	27	0.8
Supergroup061	Unclassified by ICTV	Supergroup061	Supergroup061--Clstr304_houxin_soil_ORF12_S40-WH_k141_29231_flag1_multi123_len2584	0.999995	NA	NA	NA	partiti-picobirna	38.6	0.547368
Supergroup061	Unclassified by ICTV	Supergroup061	Supergroup061--Clstr304_houxin_soil_ORF16_S41-WH_k141_9229_flag1_multi26_len1271	1	NA	NA	NA	partiti-picobirna	21.5	0.463158
Supergroup061	Unclassified by ICTV	Supergroup061	Supergroup061--Clstr304_houxin_soil_ORF16_S52-HZ_k141_2905_flag1_multi14_len1097	0.999951	NA	NA	NA	NA	NA	NA
Supergroup061	Unclassified by ICTV	Supergroup061	Supergroup061--Clstr304_houxin_soil_ORF43_S88-SH_k141_253956_flag1_multi25_len2667	1	NA	NA	NA	picorna	34.1	0.626263
Supergroup061	Unclassified by ICTV	Supergroup061	Supergroup061--Clstr304_lake_water_ORF16_SRR8536096_k141_14104_flag1_multi3_len1722	1	NA	NA	NA	picorna	31.5	0.377104
Supergroup061	Unclassified by ICTV	Supergroup061	Supergroup061--Clstr304_marine_sediment_ORF13_SRR6808589_k141_5105_flag1_multi45_len2722	1	NA	NA	NA	luteo-sobemo	19.7	0.559671
Supergroup061	Unclassified by ICTV	Supergroup061	Supergroup061--Clstr304_marine_sediment_ORF13_SRR6808593_k141_135314_flag1_multi20_len2729	1	NA	NA	NA	luteo-sobemo	19.7	0.559671
Supergroup061	Unclassified by ICTV	Supergroup061	Supergroup061--Clstr304_marine_sediment_ORF18_SRR6808591_k141_119754_flag1_multi11_len1475	1	NA	NA	NA	partiti-picobirna	28.9	0.680702
Supergroup061	Unclassified by ICTV	Supergroup061	Supergroup061--Clstr304_marine_sediment_ORF23_SRR6808583_k141_230596_flag1_multi303_len2749	1	NA	NA	NA	luteo-sobemo	19.7	0.559671
Supergroup061	Unclassified by ICTV	Supergroup061	Supergroup061--Clstr304_marine_sediment_ORF2_SRR6808590_k141_172863_flag1_multi10_len2278	1	NA	NA	NA	partiti-picobirna	28.9	0.680702
Supergroup061	Unclassified by ICTV	Supergroup061	Supergroup061--Clstr304_marine_sediment_ORF2_SRR6808592_k141_138026_flag1_multi14_len2095	1	NA	NA	NA	partiti-picobirna	37.7	0.701754
Supergroup061	Unclassified by ICTV	Supergroup061	Supergroup061--Clstr304_marine_sediment_ORF39_SRR6808589_k141_119565_flag1_multi6_len2357	1	NA	NA	NA	partiti-picobirna	29	0.680702
Supergroup061	Unclassified by ICTV	Supergroup061	Supergroup061--Clstr304_marine_sediment_ORF3_SRR6808584_k141_43840_flag1_multi13_len2314	1	NA	NA	NA	partiti-picobirna	28.9	0.680702
Supergroup061	Unclassified by ICTV	Supergroup061	Supergroup061--Clstr304_marine_sediment_ORF3_SRR6808587_k141_148450_flag1_multi28_len1489	1	NA	NA	NA	NA	NA	NA
Supergroup061	Unclassified by ICTV	Supergroup061	Supergroup061--Clstr304_marine_sediment_ORF3_SRR6808593_k141_108837_flag1_multi14_len2374	1	NA	NA	NA	partiti-picobirna	28.9	0.680702
Supergroup061	Unclassified by ICTV	Supergroup061	Supergroup061--Clstr304_marine_sediment_ORF3_SRR6808593_k141_146185_flag1_multi6_len1040	0.999941	NA	NA	NA	partiti-picobirna	38.4	0.659649
Supergroup061	Unclassified by ICTV	Supergroup061	Supergroup061--Clstr304_marine_sediment_ORF40_SRR6808583_k141_18291_flag1_multi11_len2377	1	NA	NA	NA	partiti-picobirna	28.9	0.680702
Supergroup061	Unclassified by ICTV	Supergroup061	Supergroup061--Clstr304_marine_sediment_ORF42_SRR6808586_k141_124325_flag1_multi33_len2741	1	NA	NA	NA	luteo-sobemo	19.7	0.559671
Supergroup061	Unclassified by ICTV	Supergroup061	Supergroup061--Clstr304_marine_sediment_ORF44_SRR6808581_k141_135108_flag1_multi19_len2285	0.999999	NA	NA	NA	picorna	17.2	0.26936
Supergroup061	Unclassified by ICTV	Supergroup061	Supergroup061--Clstr304_marine_sediment_ORF53_SRR6808584_k141_229388_flag1_multi115_len2817	1	NA	NA	NA	luteo-sobemo	19.7	0.559671
Supergroup061	Unclassified by ICTV	Supergroup061	Supergroup061--Clstr304_marine_sediment_ORF53_SRR6808587_k141_105370_flag1_multi14_len2412	0.999999	NA	NA	NA	picorna	26.9	0.380471
Supergroup061	Unclassified by ICTV	Supergroup061	Supergroup061--Clstr304_marine_sediment_ORF53_SRR6808590_k141_191713_flag1_multi192_len2787	1	NA	NA	NA	luteo-sobemo	19.7	0.559671
Supergroup061	Unclassified by ICTV	Supergroup061	Supergroup061--Clstr304_marine_sediment_ORF62_SRR6808591_k141_214729_flag1_multi101_len2767	1	NA	NA	NA	luteo-sobemo	19.7	0.559671
Supergroup061	Unclassified by ICTV	Supergroup061	Supergroup061--Clstr304_marine_sediment_ORF7_SRR6808592_k141_172799_flag1_multi8_len1308	0.999978	NA	NA	NA	partiti-picobirna	26.8	0.596491
Supergroup061	Unclassified by ICTV	Supergroup061	Supergroup061--Clstr304_microbial_mat_ORF12_SRR7428098_k99_5439_flag1_multi8_len2944	1	NA	NA	NA	mono-chu	21	0.0806846
Supergroup061	Unclassified by ICTV	Supergroup061	Supergroup061--Clstr304_peat_ORF12_SRR7004412_k141_35259_flag1_multi10_len2659	0.999911	NA	NA	NA	toti	14.4	0.144262
Supergroup061	Unclassified by ICTV	Supergroup061	Supergroup061--Clstr304_peat_ORF14_SRR7007033_k141_36830_flag1_multi11_len919	0.999993	NA	NA	NA	partiti-picobirna	42.5	0.814035
Supergroup061	Unclassified by ICTV	Supergroup061	Supergroup061--Clstr304_peat_ORF1_SRR7004413_k141_161016_flag1_multi9_len940	0.999908	NA	NA	NA	NA	NA	NA
Supergroup061	Unclassified by ICTV	Supergroup061	Supergroup061--Clstr304_peat_ORF22_SRR7004413_k141_119614_flag1_multi22_len2103	0.999999	NA	NA	NA	partiti-picobirna	39.9	0.670175
Supergroup061	Unclassified by ICTV	Supergroup061	Supergroup061--Clstr304_peat_ORF22_SRR7007033_k141_131303_flag1_multi4_len1141	0.999998	NA	NA	NA	partiti-picobirna	42.4	0.750877
Supergroup061	Unclassified by ICTV	Supergroup061	Supergroup061--Clstr304_salt_marsh_ORF1_SRR11829260_k141_56139_flag1_multi6_len1214	0.999979	NA	NA	NA	partiti-picobirna	30.5	0.792982
Supergroup061	Unclassified by ICTV	Supergroup061	Supergroup061--Clstr304_salt_marsh_ORF26_SRR11828805_k141_158789_flag1_multi4_len1539	1	NA	NA	NA	partiti-picobirna	21.2	0.631579
Supergroup061	Unclassified by ICTV	Supergroup061	Supergroup061--Clstr304_salt_marsh_ORF6_SRR11829331_k141_141681_flag1_multi3_len989	0.999935	NA	NA	NA	luteo-sobemo	21	0.497942
Supergroup061	Unclassified by ICTV	Supergroup061	Supergroup061--Clstr304_sediment_ORF16_SRR11649087_k141_114502_flag1_multi5_len960	0.999949	NA	NA	NA	mono-chu	15.7	0.0317848
Supergroup061	Unclassified by ICTV	Supergroup061	Supergroup061--Clstr304_sediment_ORF18_SRR11649087_k141_97265_flag1_multi3_len1002	0.999892	NA	NA	NA	picorna	34.8	0.383838
Supergroup061	Unclassified by ICTV	Supergroup061	Supergroup061--Clstr304_sediment_ORF23_SRR11648168_k141_27706_flag1_multi6_len985	0.999933	NA	NA	NA	partiti-picobirna	38.8	0.631579
Supergroup061	Unclassified by ICTV	Supergroup061	Supergroup061--Clstr304_sediment_ORF27_SRR11649087_k141_75488_flag1_multi6_len1753	0.999973	NA	NA	NA	picorna	31.5	0.377104
Supergroup061	Unclassified by ICTV	Supergroup061	Supergroup061--Clstr304_wetland_ORF12_SRR12150127_k141_23566_flag1_multi15_len2741	1	NA	NA	NA	picorna	23.2	0.417508
Supergroup061	Unclassified by ICTV	Supergroup061	Supergroup061--Clstr304_wetland_ORF20_SRR5864102_k141_49220_flag1_multi7_len1517	1	NA	NA	NA	picorna	13.5	0.23569
Supergroup061	Unclassified by ICTV	Supergroup061	Supergroup061--Clstr304_wetland_ORF25_SRR5247038_k141_33306_flag1_multi6_len1133	1	NA	NA	NA	picorna	47.8	0.451178
Supergroup061	Unclassified by ICTV	Supergroup061	Supergroup061--Clstr304_wetland_ORF26_SRR11676116_k141_87175_flag1_multi6_len1765	1	NA	NA	NA	picorna	22.4	0.481481
Supergroup061	Unclassified by ICTV	Supergroup061	Supergroup061--Clstr304_wetland_ORF3_SRR11674797_k141_6866_flag1_multi6_len908	0.99997	NA	NA	NA	picorna	15.5	0.383838
Supergroup061	Unclassified by ICTV	Supergroup061	Supergroup061--Clstr304_wetland_ORF42_SRR12149670_k141_79009_flag1_multi33_len2736	1	NA	NA	NA	picorna	23.2	0.417508
Supergroup061	Unclassified by ICTV	Supergroup061	Supergroup061--Clstr304_wetland_ORF44_SRR11676508_k141_1826_flag1_multi18_len2359	0.999994	NA	NA	NA	picorna	23.7	0.414141
Supergroup061	Unclassified by ICTV	Supergroup061	Supergroup061--Clstr304_wetland_ORF51_SRR6956845_k141_64888_flag1_multi7_len2817	1	NA	NA	NA	picorna	13.5	0.23569
Supergroup061	Unclassified by ICTV	Supergroup061	Supergroup061--Clstr304_wetland_ORF53_SRR11676343_k141_125813_flag1_multi9_len2777	1	NA	NA	NA	picorna	23.2	0.417508
Supergroup061	Unclassified by ICTV	Supergroup061	Supergroup061--Clstr304_wetland_ORF5_SRR5864114_k141_15164_flag1_multi7_len2597	1	NA	NA	NA	toti	25.5	0.554098
Supergroup061	Unclassified by ICTV	Supergroup061	Supergroup061--Clstr304_wetland_ORF71_SRR12149956_k141_78471_flag1_multi53_len3871	1	NA	NA	NA	picorna	23.3	0.30303
Supergroup061	Unclassified by ICTV	Supergroup061	Supergroup061--Clstr429_act_sludge_ORF13_SRR6960540_k141_16062_flag1_multi8_len2689	0.999995	NA	NA	NA	partiti-picobirna	25.2	0.792982
Supergroup061	Unclassified by ICTV	Supergroup061	Supergroup061--Clstr429_act_sludge_ORF22_SRR6960549_k141_48811_flag1_multi28_len2702	0.999995	NA	NA	NA	partiti-picobirna	25.2	0.792982
Supergroup061	Unclassified by ICTV	Supergroup061	Supergroup061--Clstr429_act_sludge_ORF2_SRR6960549_k141_117676_flag1_multi10_len1965	0.999959	NA	NA	NA	picorna	34.9	0.427609
Supergroup061	Unclassified by ICTV	Supergroup061	Supergroup061--Clstr429_act_sludge_ORF31_SRR6960540_k141_31254_flag1_multi392_len2218	0.999978	NA	NA	NA	picorna	35.7	0.441077
Supergroup061	Unclassified by ICTV	Supergroup061	Supergroup061--Clstr429_act_sludge_ORF45_SRR7976299_k141_20752_flag1_multi15_len2140	0.999978	NA	NA	NA	picorna	35.7	0.441077
Supergroup061	Unclassified by ICTV	Supergroup061	Supergroup061--Clstr429_act_sludge_ORF4_SRR7976299_k141_475_flag1_multi9_len2691	0.999995	NA	NA	NA	partiti-picobirna	25.2	0.792982
Supergroup061	Unclassified by ICTV	Supergroup061	Supergroup061--Clstr429_biofilm_ORF15_SRR11414088_k141_41894_flag1_multi4_len1936	0.999995	NA	NA	NA	partiti-picobirna	25.2	0.792982
Supergroup061	Unclassified by ICTV	Supergroup061	Supergroup061--Clstr429_biofilm_ORF22_SRR11414087_k141_44657_flag1_multi5_len1289	0.999975	NA	NA	NA	partiti-picobirna	17.8	0.719298
Supergroup061	Unclassified by ICTV	Supergroup061	Supergroup061--Clstr429_biofilm_ORF29_SRR11414086_k141_27269_flag1_multi3_len1467	0.999959	NA	NA	NA	reo	10.9	0.068
Supergroup061	Unclassified by ICTV	Supergroup061	Supergroup061--Clstr429_biofilm_ORF9_SRR11414090_k141_28997_flag1_multi3_len927	0.99981	NA	NA	NA	reo	11.1	0.066
Supergroup061	Unclassified by ICTV	Supergroup061	Supergroup061--Clstr429_estuary_ORF22_SRR12391340_k141_23059_flag1_multi5_len1013	0.999917	NA	NA	NA	NA	NA	NA
Supergroup061	Unclassified by ICTV	Supergroup061	Supergroup061--Clstr429_estuary_ORF26_SRR12391171_k141_11943_flag1_multi6_len1042	0.999987	NA	NA	NA	picorna	20.9	0.407407
Supergroup061	Unclassified by ICTV	Supergroup061	Supergroup061--Clstr429_estuary_ORF28_SRR7086472_k141_8308_flag1_multi11_len2126	1	NA	NA	NA	partiti-picobirna	13.9	0.25614
Supergroup061	Unclassified by ICTV	Supergroup061	Supergroup061--Clstr429_estuary_ORF39_SRR12391256_k141_33971_flag1_multi7_len2374	1	NA	NA	NA	toti	25.7	0.714754
Supergroup061	Unclassified by ICTV	Supergroup061	Supergroup061--Clstr429_estuary_ORF41_SRR12391638_k141_10792_flag1_multi7_len1630	1	NA	NA	NA	picorna	21.3	0.407407
Supergroup061	Unclassified by ICTV	Supergroup061	Supergroup061--Clstr429_estuary_ORF58_SRR12391223_k141_43767_flag1_multi11_len2491	1	NA	NA	NA	toti	26.5	0.714754
Supergroup061	Unclassified by ICTV	Supergroup061	Supergroup061--Clstr429_estuary_ORF58_SRR12391680_k141_13431_flag1_multi21_len2500	1	NA	NA	NA	toti	26.5	0.714754
Supergroup061	Unclassified by ICTV	Supergroup061	Supergroup061--Clstr429_estuary_ORF7_SRR12391864_k141_30222_flag1_multi5_len937	0.999955	NA	NA	NA	partiti-picobirna	53.2	0.750877
Supergroup061	Unclassified by ICTV	Supergroup061	Supergroup061--Clstr429_estuary_ORF9_SRR12391687_k141_8066_flag1_multi7_len982	1	NA	NA	NA	picorna	21.3	0.410774
Supergroup061	Unclassified by ICTV	Supergroup061	Supergroup061--Clstr429_freshwater_ORF27_SRR8512522_k99_6657_flag1_multi5_len1230	1	NA	NA	NA	partiti-picobirna	17	0.319298
Supergroup061	Unclassified by ICTV	Supergroup061	Supergroup061--Clstr429_freshwater_ORF32_SRR8512518_k99_71699_flag1_multi5_len1453	1	NA	NA	NA	picorna	28.3	0.407407
Supergroup061	Unclassified by ICTV	Supergroup061	Supergroup061--Clstr429_freshwater_sediment_ORF4_SRR7007744_k141_179944_flag1_multi6_len1050	1	NA	NA	NA	picorna	31.2	0.582492
Supergroup061	Unclassified by ICTV	Supergroup061	Supergroup061--Clstr429_houxin_aquatic_ORF36_W4-SZ_k141_413632_flag1_multi13_len2358	1	NA	NA	NA	luteo-sobemo	19.7	0.691358
Supergroup061	Unclassified by ICTV	Supergroup061	Supergroup061--Clstr429_houxin_soil_ORF1_S88-SH_k141_35183_flag1_multi7_len1390	0.999999	NA	NA	NA	partiti-picobirna	51.8	0.747368
Supergroup061	Unclassified by ICTV	Supergroup061	Supergroup061--Clstr429_houxin_soil_ORF46_S40-WH_k141_33733_flag1_multi82_len2994	0.999997	NA	NA	NA	partiti-picobirna	30.2	0.77193
Supergroup061	Unclassified by ICTV	Supergroup061	Supergroup061--Clstr429_lake_water_ORF13_ERR3687837_k141_58176_flag1_multi7_len2457	1	NA	NA	NA	picorna	36.6	0.481481
Supergroup061	Unclassified by ICTV	Supergroup061	Supergroup061--Clstr429_lake_water_ORF15_ERR3687836_k141_146462_flag1_multi8_len1017	1	NA	NA	NA	picorna	36.9	0.481481
Supergroup061	Unclassified by ICTV	Supergroup061	Supergroup061--Clstr429_lake_water_ORF34_ERR3687834_k141_57314_flag1_multi9_len2332	1	NA	NA	NA	picorna	36.9	0.481481
Supergroup061	Unclassified by ICTV	Supergroup061	Supergroup061--Clstr429_marine_sediment_ORF10_SRR6808584_k141_143902_flag1_multi11_len2220	1	NA	NA	NA	partiti-picobirna	43.6	0.74386
Supergroup061	Unclassified by ICTV	Supergroup061	Supergroup061--Clstr429_marine_sediment_ORF22_SRR6808591_k141_37604_flag1_multi4_len950	0.999924	NA	NA	NA	flavi	12.7	0.379032
Supergroup061	Unclassified by ICTV	Supergroup061	Supergroup061--Clstr429_marine_sediment_ORF32_SRR6808592_k141_184880_flag1_multi11_len1699	1	NA	NA	NA	flavi	14.3	0.379032
Supergroup061	Unclassified by ICTV	Supergroup061	Supergroup061--Clstr429_peat_ORF49_SRR7007032_k141_82948_flag1_multi7_len2353	0.999992	NA	NA	NA	partiti-picobirna	38.3	0.757895
Supergroup061	Unclassified by ICTV	Supergroup061	Supergroup061--Clstr429_peat_ORF9_SRR7004412_k141_64628_flag1_multi8_len1411	1	NA	NA	NA	picorna	36.5	0.390572
Supergroup061	Unclassified by ICTV	Supergroup061	Supergroup061--Clstr429_rhizosphere_ORF11_SRR10854662_k141_195669_flag1_multi4_len1293	0.999967	NA	NA	NA	partiti-picobirna	44	0.747368
Supergroup061	Unclassified by ICTV	Supergroup061	Supergroup061--Clstr429_salt_marsh_ORF13_SRR11829261_k141_24811_flag1_multi20_len2730	0.99999	NA	NA	NA	toti	26.4	0.6
Supergroup061	Unclassified by ICTV	Supergroup061	Supergroup061--Clstr429_salt_marsh_ORF38_SRR11828458_k141_61303_flag1_multi13_len2292	1	NA	NA	NA	hepe-virga	13	0.265487
Supergroup061	Unclassified by ICTV	Supergroup061	Supergroup061--Clstr429_salt_marsh_ORF8_SRR11828805_k141_83601_flag1_multi4_len1270	0.999938	NA	NA	NA	NA	NA	NA
Supergroup061	Unclassified by ICTV	Supergroup061	Supergroup061--Clstr429_sediment_ORF12_SRR7284884_k141_8833_flag1_multi32_len2538	1	NA	NA	NA	partiti-picobirna	27.6	0.814035
Supergroup061	Unclassified by ICTV	Supergroup061	Supergroup061--Clstr429_sediment_ORF13_SRR11648168_k141_46550_flag1_multi5_len932	0.999919	NA	NA	NA	partiti-picobirna	30.7	0.785965
Supergroup061	Unclassified by ICTV	Supergroup061	Supergroup061--Clstr429_sediment_ORF19_SRR11648383_k141_37561_flag1_multi6_len1668	1	NA	NA	NA	partiti-picobirna	49.8	0.761404
Supergroup061	Unclassified by ICTV	Supergroup061	Supergroup061--Clstr429_sediment_ORF25_SRR11648383_k141_52166_flag1_multi6_len1490	0.999873	NA	NA	NA	zhaovirus	13.7	0.259542
Supergroup061	Unclassified by ICTV	Supergroup061	Supergroup061--Clstr429_sediment_ORF32_SRR11648382_k141_62901_flag1_multi5_len1778	0.999931	NA	NA	NA	toti	17	0.272131
Supergroup061	Unclassified by ICTV	Supergroup061	Supergroup061--Clstr429_sediment_ORF39_SRR7284884_k141_10643_flag1_multi138_len3444	1	NA	NA	NA	tombus-noda	31.3	0.731225
Supergroup061	Unclassified by ICTV	Supergroup061	Supergroup061--Clstr429_sediment_ORF48_SRR11648168_k141_84370_flag1_multi11_len3016	1	NA	NA	NA	partiti-picobirna	32.5	0.747368
Supergroup061	Unclassified by ICTV	Supergroup061	Supergroup061--Clstr429_sediment_ORF73_SRR11648168_k141_16764_flag1_multi13_len3418	1	NA	NA	NA	partiti-picobirna	49.8	0.761404
Supergroup061	Unclassified by ICTV	Supergroup061	Supergroup061--Clstr429_sediment_ORF7_SRR11648168_k141_60881_flag1_multi5_len1547	1	NA	NA	NA	luteo-sobemo	28.7	0.621399
Supergroup061	Unclassified by ICTV	Supergroup061	Supergroup061--Clstr429_sediment_ORF7_SRR11648382_k141_45552_flag1_multi10_len1436	1	NA	NA	NA	partiti-picobirna	30.9	0.757895
Supergroup061	Unclassified by ICTV	Supergroup061	Supergroup061--Clstr429_sediment_ORF8_SRR11648168_k141_92003_flag1_multi23_len2968	1	NA	NA	NA	partiti-picobirna	25	0.747368
Supergroup061	Unclassified by ICTV	Supergroup061	Supergroup061--Clstr429_wetland_ORF13_SRR6203186_k141_53923_flag1_multi37_len943	0.99988	NA	NA	NA	tombus-noda	22.7	0.624506
Supergroup061	Unclassified by ICTV	Supergroup061	Supergroup061--Clstr429_wetland_ORF1_SRR11676239_k141_70499_flag1_multi20_len2472	0.999999	NA	NA	NA	partiti-picobirna	18.7	0.270175
Supergroup061	Unclassified by ICTV	Supergroup061	Supergroup061--Clstr429_wetland_ORF20_SRR6203672_k141_13998_flag1_multi8_len1549	0.999982	NA	NA	NA	partiti-picobirna	22.2	0.8
Supergroup061	Unclassified by ICTV	Supergroup061	Supergroup061--Clstr429_wetland_ORF21_SRR5247038_k141_90476_flag1_multi14_len2820	0.999956	NA	NA	NA	partiti-picobirna	22.2	0.8
Supergroup061	Unclassified by ICTV	Supergroup061	Supergroup061--Clstr429_wetland_ORF24_SRR5247040_k141_229957_flag1_multi5_len1262	0.999986	NA	NA	NA	NA	NA	NA
Supergroup061	Unclassified by ICTV	Supergroup061	Supergroup061--Clstr429_wetland_ORF24_SRR6203672_k141_201266_flag1_multi7_len1102	0.999925	NA	NA	NA	partiti-picobirna	24.6	0.785965
Supergroup061	Unclassified by ICTV	Supergroup061	Supergroup061--Clstr429_wetland_ORF2_SRR5247040_k141_135410_flag1_multi13_len2079	1	NA	NA	NA	picorna	30.5	0.464646
Supergroup061	Unclassified by ICTV	Supergroup061	Supergroup061--Clstr429_wetland_ORF2_SRR6203186_k141_28960_flag1_multi13_len1968	1	NA	NA	NA	partiti-picobirna	24.6	0.785965
Supergroup061	Unclassified by ICTV	Supergroup061	Supergroup061--Clstr429_wetland_ORF31_SRR5247038_k141_302785_flag1_multi14_len1710	0.999931	NA	NA	NA	NA	NA	NA
Supergroup061	Unclassified by ICTV	Supergroup061	Supergroup061--Clstr429_wetland_ORF33_SRR5247038_k141_173636_flag1_multi3_len1607	0.99995	NA	NA	NA	tombus-noda	21.7	0.620553
Supergroup061	Unclassified by ICTV	Supergroup061	Supergroup061--Clstr429_wetland_ORF33_SRR5864114_k141_155115_flag1_multi9_len2215	0.999998	NA	NA	NA	luteo-sobemo	32	0.773663
Supergroup061	Unclassified by ICTV	Supergroup061	Supergroup061--Clstr429_wetland_ORF33_SRR6203186_k141_36281_flag1_multi7_len1815	0.999997	NA	NA	NA	partiti-picobirna	31.1	0.814035
Supergroup061	Unclassified by ICTV	Supergroup061	Supergroup061--Clstr429_wetland_ORF37_SRR5864102_k141_109699_flag1_multi5_len1839	0.999929	NA	NA	NA	partiti-picobirna	21.5	0.410526
Supergroup061	Unclassified by ICTV	Supergroup061	Supergroup061--Clstr429_wetland_ORF37_SRR6956845_k141_142314_flag1_multi5_len1851	0.999946	NA	NA	NA	partiti-picobirna	21.4	0.410526
Supergroup061	Unclassified by ICTV	Supergroup061	Supergroup061--Clstr429_wetland_ORF45_SRR5247038_k141_164194_flag1_multi56_len2503	1	NA	NA	NA	partiti-picobirna	24.6	0.785965
Supergroup061	Unclassified by ICTV	Supergroup061	Supergroup061--Clstr429_wetland_ORF46_SRR5247038_k141_94426_flag1_multi135_len2341	0.999995	NA	NA	NA	partiti-picobirna	33.2	0.817544
Supergroup061	Unclassified by ICTV	Supergroup061	Supergroup061--Clstr429_wetland_ORF47_SRR5247040_k141_136752_flag1_multi14_len2464	0.999985	NA	NA	NA	tombus-noda	21.7	0.620553
Supergroup061	Unclassified by ICTV	Supergroup061	Supergroup061--Clstr429_wetland_ORF47_SRR6203186_k141_17747_flag1_multi6_len2347	0.999896	NA	NA	NA	NA	NA	NA
Supergroup061	Unclassified by ICTV	Supergroup061	Supergroup061--Clstr429_wetland_ORF4_SRR6203186_k141_106004_flag1_multi3_len1327	0.999925	NA	NA	NA	partiti-picobirna	22.2	0.8
Supergroup061	Unclassified by ICTV	Supergroup061	Supergroup061--Clstr429_wetland_ORF5_SRR5246792_k141_56988_flag1_multi8_len1537	0.999998	NA	NA	NA	narna-levi	12.7	0.0698925
Supergroup061	Unclassified by ICTV	Supergroup061	Supergroup061--Clstr429_wetland_ORF5_SRR6203672_k141_76486_flag1_multi39_len2334	0.999995	NA	NA	NA	partiti-picobirna	33.2	0.817544
Supergroup061	Unclassified by ICTV	Supergroup061	Supergroup061--Clstr429_wetland_ORF9_SRR11676116_k141_16432_flag1_multi5_len1017	0.999971	NA	NA	NA	luteo-sobemo	17.7	0.600823
Supergroup061	Unclassified by ICTV	Supergroup061	Supergroup061--Clstr505_estuary_ORF28_SRR7086193_k141_24078_flag1_multi7_len4059	1	NA	NA	NA	hepe-virga	100.3	0.977876
Supergroup061	Unclassified by ICTV	Supergroup061	Supergroup061--Clstr505_freshwater_ORF15_SRR12063606_k141_1262_flag1_multi6_len2110	0.999995	NA	NA	NA	hepe-virga	116.1	0.986726
Supergroup061	Unclassified by ICTV	Supergroup061	Supergroup061--Clstr505_freshwater_ORF21_SRR7109324_k141_37595_flag1_multi2_len1027	0.999943	NA	NA	NA	hepe-virga	87	0.986726
Supergroup061	Unclassified by ICTV	Supergroup061	Supergroup061--Clstr505_freshwater_ORF22_SRR12063531_k141_2044_flag1_multi7_len1579	1	NA	NA	NA	hepe-virga	57.3	0.986726
Supergroup061	Unclassified by ICTV	Supergroup061	Supergroup061--Clstr505_freshwater_ORF26_SRR12063583_k141_7457_flag1_multi5_len1416	0.999971	NA	NA	NA	hepe-virga	80.9	0.716814
Supergroup061	Unclassified by ICTV	Supergroup061	Supergroup061--Clstr505_freshwater_ORF34_SRR12063544_k141_3938_flag1_multi5_len2216	1	NA	NA	NA	hepe-virga	72.8	0.672566
Supergroup061	Unclassified by ICTV	Supergroup061	Supergroup061--Clstr505_freshwater_ORF53_SRR12063544_k141_7958_flag1_multi6_len3335	0.0415182	NA	NA	NA	NA	NA	NA
Supergroup061	Unclassified by ICTV	Supergroup061	Supergroup061--Clstr505_freshwater_sediment_ORF63_SRR7007219_k141_14616_flag1_multi9_len3652	0.999985	NA	NA	NA	hepe-virga	86.2	0.880531
Supergroup061	Unclassified by ICTV	Supergroup061	Supergroup061--Clstr505_groundwater_ORF1_SRR5246521_k141_9846_flag1_multi4_len974	0.999999	NA	NA	NA	hepe-virga	91.5	0.867257
Supergroup061	Unclassified by ICTV	Supergroup061	Supergroup061--Clstr505_groundwater_ORF23_SRR5246518_k141_20957_flag1_multi8_len1455	1.40151e-08	NA	NA	NA	NA	NA	NA
Supergroup061	Unclassified by ICTV	Supergroup061	Supergroup061--Clstr505_groundwater_ORF24_SRR5246518_k141_42492_flag1_multi6_len1708	1	NA	NA	NA	hepe-virga	94.8	0.99115
Supergroup061	Unclassified by ICTV	Supergroup061	Supergroup061--Clstr505_lake_water_ORF5_SRR5839109_k141_108500_flag1_multi5_len1016	0.999997	hepe-virga-like_YP_009553255.1_Culex_pipiens_associated_Tunisia_virus	27.2	0.00049	hepe-virga	56.9	0.575221
Supergroup061	Unclassified by ICTV	Supergroup061	Supergroup061--Clstr505_mine_drainage_ORF100_SRR9320185_k141_5777_flag1_multi44_len8877	1	NA	NA	NA	hepe-virga	94.3	0.99115
Supergroup061	Unclassified by ICTV	Supergroup061	Supergroup061--Clstr505_mine_drainage_ORF10_SRR9320189_k141_11564_flag1_multi16_len1029	0.999933	NA	NA	NA	hepe-virga	94.8	0.986726
Supergroup061	Unclassified by ICTV	Supergroup061	Supergroup061--Clstr505_mine_drainage_ORF11_SRR9320190_k141_13132_flag1_multi13_len1460	0.999858	NA	NA	NA	hepe-virga	40.9	0.362832
Supergroup061	Unclassified by ICTV	Supergroup061	Supergroup061--Clstr505_mine_drainage_ORF125_SRR9320184_k141_41724_flag1_multi43_len8865	1	NA	NA	NA	hepe-virga	94.3	0.99115
Supergroup061	Unclassified by ICTV	Supergroup061	Supergroup061--Clstr505_mine_drainage_ORF52_SRR9320186_k141_20283_flag1_multi68_len4957	1	NA	NA	NA	hepe-virga	94.3	0.99115
Supergroup061	Unclassified by ICTV	Supergroup061	Supergroup061--Clstr505_mine_drainage_ORF9_SRR9320183_k141_20724_flag1_multi17_len2142	0.999969	NA	NA	NA	hepe-virga	94.3	0.99115
Supergroup061	Unclassified by ICTV	Supergroup061	Supergroup061--Clstr505_rhizosphere_ORF11_SRR5413683_k141_888_flag1_multi4_len1364	1	NA	NA	NA	hepe-virga	43.8	0.455752
Supergroup061	Unclassified by ICTV	Supergroup061	Supergroup061--Clstr505_rhizosphere_ORF159_SRR5413709_k141_404592_flag1_multi14_len9761	1	hepe-virga-like_AMO03221.1_Buckhurst_virus	27.2	3.6e-07	hepe-virga	98.6	0.986726
Supergroup061	Unclassified by ICTV	Supergroup061	Supergroup061--Clstr505_soil_ORF115_SRR4021135_k141_12618_flag1_multi48_len6297	1	hepe-virga-like_YP_009506344.1_Cordyline_virus_1	22.6	2.7e-05	hepe-virga	98.2	0.986726
Supergroup061	Unclassified by ICTV	Supergroup061	Supergroup061--Clstr505_soil_ORF13_SRR5252568_k141_125093_flag1_multi9_len3285	0.998429	NA	NA	NA	NA	NA	NA
Supergroup061	Unclassified by ICTV	Supergroup061	Supergroup061--Clstr505_soil_ORF20_SRR6227499_k141_584725_flag1_multi3_len1404	0.999942	NA	NA	NA	hepe-virga	108.9	0.986726
Supergroup061	Unclassified by ICTV	Supergroup061	Supergroup061--Clstr505_soil_ORF24_SRR5252352_k141_113711_flag1_multi5_len1968	0.999972	hepe-virga-like_YP_009337242.1_Hubei_virga-like_virus_11	27.5	2.7e-09	hepe-virga	115.9	0.986726
Supergroup061	Unclassified by ICTV	Supergroup061	Supergroup061--Clstr505_soil_ORF27_SRR5252281_k141_128331_flag1_multi7_len3945	1	hepe-virga-like_YP_009553255.1_Culex_pipiens_associated_Tunisia_virus	27.9	3.5e-08	hepe-virga	115.9	0.986726
Supergroup061	Unclassified by ICTV	Supergroup061	Supergroup061--Clstr505_soil_ORF2_SRR12363882_k141_6649_flag1_multi31_len955	0.69323	NA	NA	NA	NA	NA	NA
Supergroup061	Unclassified by ICTV	Supergroup061	Supergroup061--Clstr505_soil_ORF2_SRR6223543_k141_26828_flag1_multi10_len9288	1	NA	NA	NA	hepe-virga	45.5	0.460177
Supergroup061	Unclassified by ICTV	Supergroup061	Supergroup061--Clstr505_soil_ORF2_SRR6241918_k141_123991_flag1_multi6_len991	0.999917	NA	NA	NA	hepe-virga	75	0.942478
Supergroup061	Unclassified by ICTV	Supergroup061	Supergroup061--Clstr505_soil_ORF41_SRR5252349_k141_135472_flag1_multi5_len2502	0.999997	NA	NA	NA	hepe-virga	45.5	0.460177
Supergroup061	Unclassified by ICTV	Supergroup061	Supergroup061--Clstr505_soil_ORF42_SRR5257969_k141_153693_flag1_multi7_len6423	1	NA	NA	NA	hepe-virga	47.1	0.473451
Supergroup061	Unclassified by ICTV	Supergroup061	Supergroup061--Clstr505_soil_ORF45_SRR5252566_k141_43373_flag1_multi9_len4034	1	hepe-virga-like_YP_009553255.1_Culex_pipiens_associated_Tunisia_virus	27.9	3.5e-08	hepe-virga	115.9	0.986726
Supergroup061	Unclassified by ICTV	Supergroup061	Supergroup061--Clstr505_soil_ORF65_SRR12363882_k141_6521_flag1_multi372_len5251	1	NA	NA	NA	hepe-virga	106.1	0.986726
Supergroup061	Unclassified by ICTV	Supergroup061	Supergroup061--Clstr505_soil_ORF9_SRR7686493_k141_383490_flag1_multi47_len1046	0.999951	hepe-virga-like_YP_009333202.1_Beihai_anemone_virus_1	25	0.00011	hepe-virga	54.7	0.49115
Supergroup061	Unclassified by ICTV	Supergroup061	Supergroup061--Clstr591_estuary_ORF9_SRR7094501_k141_18903_flag1_multi4_len1269	0.999855	NA	NA	NA	NA	NA	NA
Supergroup061	Unclassified by ICTV	Supergroup061	Supergroup061--Clstr591_freshwater_ORF39_SRR8512519_k99_66385_flag1_multi5_len1543	0.999996	NA	NA	NA	picorna	27.1	0.457912
Supergroup061	Unclassified by ICTV	Supergroup061	Supergroup061--Clstr591_lake_water_ORF11_ERR3687834_k141_36785_flag1_multi6_len1652	1	NA	NA	NA	partiti-picobirna	18.2	0.452632
Supergroup061	Unclassified by ICTV	Supergroup061	Supergroup061--Clstr591_lake_water_ORF1_ERR3687834_k141_87248_flag1_multi3_len1754	1	NA	NA	NA	partiti-picobirna	35.7	0.824561
Supergroup061	Unclassified by ICTV	Supergroup061	Supergroup061--Clstr591_lake_water_ORF30_ERR3687832_k141_170994_flag1_multi4_len1916	1	NA	NA	NA	partiti-picobirna	35.7	0.82807
Supergroup061	Unclassified by ICTV	Supergroup061	Supergroup061--Clstr591_marine_ORF21_SRR8820899_k119_63024_flag1_multi5_len993	0.999882	NA	NA	NA	tombus-noda	16.8	0.56917
Supergroup061	Unclassified by ICTV	Supergroup061	Supergroup061--Clstr591_marine_sediment_ORF13_SRR6808589_k141_111531_flag1_multi60_len3094	1	NA	NA	NA	partiti-picobirna	26.3	0.452632
Supergroup061	Unclassified by ICTV	Supergroup061	Supergroup061--Clstr591_marine_sediment_ORF14_SRR6808584_k141_256029_flag1_multi22_len1903	0.999963	NA	NA	NA	astro-poty	31.9	0.54007
Supergroup061	Unclassified by ICTV	Supergroup061	Supergroup061--Clstr591_marine_sediment_ORF1_SRR6808591_k141_101957_flag1_multi15_len1421	0.999936	NA	NA	NA	astro-poty	31.9	0.54007
Supergroup061	Unclassified by ICTV	Supergroup061	Supergroup061--Clstr591_marine_sediment_ORF22_SRR6808590_k141_120801_flag1_multi4_len970	0.999907	NA	NA	NA	astro-poty	23.7	0.547038
Supergroup061	Unclassified by ICTV	Supergroup061	Supergroup061--Clstr591_marine_sediment_ORF24_SRR6808589_k141_233855_flag1_multi10_len1656	0.999968	NA	NA	NA	partiti-picobirna	31.3	0.74386
Supergroup061	Unclassified by ICTV	Supergroup061	Supergroup061--Clstr591_marine_sediment_ORF43_SRR11241196_k141_48883_flag1_multi7_len1918	0.999844	NA	NA	NA	partiti-picobirna	20.7	0.315789
Supergroup061	Unclassified by ICTV	Supergroup061	Supergroup061--Clstr591_marine_sediment_ORF44_SRR6808590_k141_167743_flag1_multi41_len2933	0.99996	NA	NA	NA	astro-poty	31.9	0.54007
Supergroup061	Unclassified by ICTV	Supergroup061	Supergroup061--Clstr591_marine_sediment_ORF4_SRR11241198_k141_74838_flag1_multi9_len2469	1	NA	NA	NA	partiti-picobirna	47.7	0.838596
Supergroup061	Unclassified by ICTV	Supergroup061	Supergroup061--Clstr591_salt_marsh_ORF6_SRR11829261_k141_49989_flag1_multi3_len921	0.999961	NA	NA	NA	partiti-picobirna	38.1	0.785965
Supergroup061	Unclassified by ICTV	Supergroup061	Supergroup061--Clstr591_wetland_ORF14_SRR5864113_k141_39859_flag1_multi8_len2140	0.999739	NA	NA	NA	partiti-picobirna	22.7	0.4
Supergroup061	Unclassified by ICTV	Supergroup061	Supergroup061--Clstr591_wetland_ORF18_SRR6203186_k141_105923_flag1_multi7_len2530	1	NA	NA	NA	partiti-picobirna	29.5	0.831579
Supergroup061	Unclassified by ICTV	Supergroup061	Supergroup061--Clstr591_wetland_ORF21_SRR5214153_k141_55111_flag1_multi5_len2295	1	NA	NA	NA	partiti-picobirna	51.9	0.824561
Supergroup061	Unclassified by ICTV	Supergroup061	Supergroup061--Clstr591_wetland_ORF21_SRR5864104_k141_54301_flag1_multi5_len2295	1	NA	NA	NA	partiti-picobirna	51.9	0.824561
Supergroup061	Unclassified by ICTV	Supergroup061	Supergroup061--Clstr591_wetland_ORF25_SRR5214150_k141_31829_flag1_multi10_len1452	1	NA	NA	NA	partiti-picobirna	51.9	0.824561
Supergroup061	Unclassified by ICTV	Supergroup061	Supergroup061--Clstr591_wetland_ORF26_SRR5247040_k141_177721_flag1_multi3_len1310	0.99995	NA	NA	NA	picorna	31.1	0.59596
Supergroup061	Unclassified by ICTV	Supergroup061	Supergroup061--Clstr591_wetland_ORF43_SRR6203186_k141_83118_flag1_multi7_len1921	1	NA	NA	NA	partiti-picobirna	52.5	0.821053
Supergroup061	Unclassified by ICTV	Supergroup061	Supergroup061--Clstr591_wetland_ORF46_SRR11675804_k141_9648_flag1_multi23_len3090	1	NA	NA	NA	partiti-picobirna	39.1	0.8
Supergroup061	Unclassified by ICTV	Supergroup061	Supergroup061--Clstr591_wetland_ORF9_SRR6203186_k141_179564_flag1_multi9_len1027	0.99991	NA	NA	NA	picorna	32.6	0.444444
Supergroup062	Unclassified by ICTV	Supergroup062	Supergroup062--Clstr133_act_sludge_ORF108_SRR5467091_k141_24210_flag1_multi15_len7110	0.999991	NA	NA	NA	tombus-noda	18.5	0.0592885
Supergroup062	Unclassified by ICTV	Supergroup062	Supergroup062--Clstr133_act_sludge_ORF10_SRR10522299_k99_277022_flag1_multi379_len7463	0.999967	NA	NA	NA	birna-permutotetra	16.1	0.442231
Supergroup062	Unclassified by ICTV	Supergroup062	Supergroup062--Clstr133_act_sludge_ORF10_SRR10522301_k99_84705_flag1_multi335_len7466	0.999966	NA	NA	NA	birna-permutotetra	16.1	0.442231
Supergroup062	Unclassified by ICTV	Supergroup062	Supergroup062--Clstr133_act_sludge_ORF118_SRR10522298_k99_45475_flag1_multi422_len7483	0.999966	NA	NA	NA	birna-permutotetra	16.1	0.442231
Supergroup062	Unclassified by ICTV	Supergroup062	Supergroup062--Clstr133_act_sludge_ORF16_SRR5466728_k141_13258_flag1_multi9_len4075	0.999993	NA	NA	NA	tombus-noda	18.5	0.0592885
Supergroup062	Unclassified by ICTV	Supergroup062	Supergroup062--Clstr133_act_sludge_ORF172_SRR10522288_k119_137441_flag1_multi188_len7435	0.999967	NA	NA	NA	birna-permutotetra	16.1	0.442231
Supergroup062	Unclassified by ICTV	Supergroup062	Supergroup062--Clstr133_act_sludge_ORF172_SRR10522296_k99_2829_flag1_multi431_len7466	0.999967	NA	NA	NA	birna-permutotetra	16.1	0.442231
Supergroup062	Unclassified by ICTV	Supergroup062	Supergroup062--Clstr133_act_sludge_ORF1_SRR5467090_k141_75300_flag1_multi9_len2492	0.999999	NA	NA	NA	tombus-noda	18.5	0.0592885
Supergroup062	Unclassified by ICTV	Supergroup062	Supergroup062--Clstr133_act_sludge_ORF1_SRR6960549_k141_128556_flag1_multi4_len1495	1	NA	NA	NA	birna-permutotetra	16	0.474104
Supergroup062	Unclassified by ICTV	Supergroup062	Supergroup062--Clstr133_act_sludge_ORF20_SRR5466729_k141_60546_flag1_multi10_len2670	0.999996	NA	NA	NA	NA	NA	NA
Supergroup062	Unclassified by ICTV	Supergroup062	Supergroup062--Clstr133_act_sludge_ORF34_SRR5466727_k141_10303_flag1_multi10_len2468	1	NA	NA	NA	NA	NA	NA
Supergroup062	Unclassified by ICTV	Supergroup062	Supergroup062--Clstr133_act_sludge_ORF65_SRR10522297_k99_213083_flag1_multi394_len7457	0.999967	NA	NA	NA	birna-permutotetra	16.1	0.442231
Supergroup062	Unclassified by ICTV	Supergroup062	Supergroup062--Clstr133_act_sludge_ORF66_SRR10522300_k119_240369_flag1_multi390_len7468	0.999967	NA	NA	NA	birna-permutotetra	16.1	0.442231
Supergroup062	Unclassified by ICTV	Supergroup062	Supergroup062--Clstr133_act_sludge_ORF7_SRR5466725_k141_5369_flag1_multi9_len2011	0.999963	NA	NA	NA	NA	NA	NA
Supergroup062	Unclassified by ICTV	Supergroup062	Supergroup062--Clstr133_aquatic_ORF100_ERR2635177_k141_1736_flag1_multi18_len5226	0.999978	NA	NA	NA	picorna	11.5	0.289562
Supergroup062	Unclassified by ICTV	Supergroup062	Supergroup062--Clstr133_aquatic_ORF101_SRR5216504_k141_36874_flag1_multi33_len5571	0.999988	NA	NA	NA	tombus-noda	22.4	0.312253
Supergroup062	Unclassified by ICTV	Supergroup062	Supergroup062--Clstr133_aquatic_ORF15_ERR2635186_k141_7963_flag1_multi19_len3695	0.999963	NA	NA	NA	NA	NA	NA
Supergroup062	Unclassified by ICTV	Supergroup062	Supergroup062--Clstr133_aquatic_ORF16_SRR5830076_k141_129359_flag1_multi7_len1139	0.00652645	NA	NA	NA	NA	NA	NA
Supergroup062	Unclassified by ICTV	Supergroup062	Supergroup062--Clstr133_aquatic_ORF16_SRR5830079_k141_120768_flag1_multi9_len2677	1	NA	NA	NA	birna-permutotetra	18.2	0.482072
Supergroup062	Unclassified by ICTV	Supergroup062	Supergroup062--Clstr133_aquatic_ORF18_ERR2635185_k119_11356_flag1_multi14_len1266	0.999908	NA	NA	NA	NA	NA	NA
Supergroup062	Unclassified by ICTV	Supergroup062	Supergroup062--Clstr133_aquatic_ORF18_SRR5830084_k141_69825_flag1_multi4_len1035	0.997018	NA	NA	NA	NA	NA	NA
Supergroup062	Unclassified by ICTV	Supergroup062	Supergroup062--Clstr133_aquatic_ORF1_ERR2635168_k141_5581_flag1_multi25_len1721	0.999964	NA	NA	NA	NA	NA	NA
Supergroup062	Unclassified by ICTV	Supergroup062	Supergroup062--Clstr133_aquatic_ORF1_ERR2635173_k141_12244_flag1_multi67_len3833	0.999963	NA	NA	NA	NA	NA	NA
Supergroup062	Unclassified by ICTV	Supergroup062	Supergroup062--Clstr133_aquatic_ORF1_ERR2635178_k141_4861_flag1_multi29_len2580	0.999935	NA	NA	NA	NA	NA	NA
Supergroup062	Unclassified by ICTV	Supergroup062	Supergroup062--Clstr133_aquatic_ORF1_ERR2635184_k141_10534_flag1_multi51_len2208	0.999971	NA	NA	NA	picorna	11.5	0.289562
Supergroup062	Unclassified by ICTV	Supergroup062	Supergroup062--Clstr133_aquatic_ORF1_ERR2635187_k141_5185_flag1_multi44_len3768	0.99995	NA	NA	NA	NA	NA	NA
Supergroup062	Unclassified by ICTV	Supergroup062	Supergroup062--Clstr133_aquatic_ORF1_SRR5216504_k141_35532_flag1_multi7_len1092	0.999874	NA	NA	NA	birna-permutotetra	24.6	0.442231
Supergroup062	Unclassified by ICTV	Supergroup062	Supergroup062--Clstr133_aquatic_ORF23_SRR5830079_k141_133430_flag1_multi12_len1515	1	NA	NA	NA	NA	NA	NA
Supergroup062	Unclassified by ICTV	Supergroup062	Supergroup062--Clstr133_aquatic_ORF24_ERR2635174_k119_11693_flag1_multi19_len2989	0.99994	NA	NA	NA	NA	NA	NA
Supergroup062	Unclassified by ICTV	Supergroup062	Supergroup062--Clstr133_aquatic_ORF24_ERR2635180_k141_13160_flag1_multi49_len3035	0.99993	NA	NA	NA	NA	NA	NA
Supergroup062	Unclassified by ICTV	Supergroup062	Supergroup062--Clstr133_aquatic_ORF27_SRR5830079_k141_20535_flag1_multi5_len1365	0.965053	NA	NA	NA	NA	NA	NA
Supergroup062	Unclassified by ICTV	Supergroup062	Supergroup062--Clstr133_aquatic_ORF32_ERR2635170_k141_6097_flag1_multi39_len2199	0.999962	NA	NA	NA	NA	NA	NA
Supergroup062	Unclassified by ICTV	Supergroup062	Supergroup062--Clstr133_aquatic_ORF32_ERR2635189_k119_3516_flag1_multi19_len2203	0.99997	NA	NA	NA	NA	NA	NA
Supergroup062	Unclassified by ICTV	Supergroup062	Supergroup062--Clstr133_aquatic_ORF53_ERR2635179_k141_3396_flag1_multi27_len3775	0.999966	NA	NA	NA	picorna	11.5	0.289562
Supergroup062	Unclassified by ICTV	Supergroup062	Supergroup062--Clstr133_aquatic_ORF53_ERR2635181_k141_8218_flag1_multi30_len6055	0.999971	NA	NA	NA	NA	NA	NA
Supergroup062	Unclassified by ICTV	Supergroup062	Supergroup062--Clstr133_aquatic_ORF53_ERR2635183_k141_9113_flag1_multi36_len3769	0.999956	NA	NA	NA	NA	NA	NA
Supergroup062	Unclassified by ICTV	Supergroup062	Supergroup062--Clstr133_aquatic_ORF55_ERR2635188_k119_15754_flag1_multi30_len3054	0.999954	NA	NA	NA	NA	NA	NA
Supergroup062	Unclassified by ICTV	Supergroup062	Supergroup062--Clstr133_aquatic_ORF67_ERR2635169_k141_6539_flag1_multi21_len3764	0.999955	NA	NA	NA	NA	NA	NA
Supergroup062	Unclassified by ICTV	Supergroup062	Supergroup062--Clstr133_aquatic_ORF6_ERR2635172_k141_9735_flag1_multi30_len6051	0.999986	NA	NA	NA	NA	NA	NA
Supergroup062	Unclassified by ICTV	Supergroup062	Supergroup062--Clstr133_aquatic_ORF7_SRR5830086_k141_154353_flag1_multi4_len1155	0.00735189	NA	NA	NA	NA	NA	NA
Supergroup062	Unclassified by ICTV	Supergroup062	Supergroup062--Clstr133_aquatic_ORF81_ERR2635175_k141_10291_flag1_multi29_len3741	0.999956	NA	NA	NA	NA	NA	NA
Supergroup062	Unclassified by ICTV	Supergroup062	Supergroup062--Clstr133_aquatic_ORF98_ERR2635171_k141_1892_flag1_multi42_len4402	0.999969	NA	NA	NA	NA	NA	NA
Supergroup062	Unclassified by ICTV	Supergroup062	Supergroup062--Clstr133_aquatic_ORF99_SRR5830076_k141_2149_flag1_multi15_len6497	1	NA	NA	NA	NA	NA	NA
Supergroup062	Unclassified by ICTV	Supergroup062	Supergroup062--Clstr133_aquatic_ORF9_SRR5216503_k141_9146_flag1_multi16_len5454	0.999988	NA	NA	NA	tombus-noda	22.4	0.312253
Supergroup062	Unclassified by ICTV	Supergroup062	Supergroup062--Clstr133_freshwater_ORF10_SRR12063588_k141_8265_flag1_multi5_len980	0.966051	NA	NA	NA	NA	NA	NA
Supergroup062	Unclassified by ICTV	Supergroup062	Supergroup062--Clstr133_freshwater_ORF112_SRR8526268_k141_94498_flag1_multi25_len6412	0.999997	NA	NA	NA	tombus-noda	24	0.343874
Supergroup062	Unclassified by ICTV	Supergroup062	Supergroup062--Clstr133_freshwater_ORF148_SRR12063586_k141_8738_flag1_multi77_len8302	1	NA	NA	NA	tombus-noda	17.7	0.0513834
Supergroup062	Unclassified by ICTV	Supergroup062	Supergroup062--Clstr133_freshwater_ORF14_SRR5204323_k141_43593_flag1_multi10_len1578	0.0090439	NA	NA	NA	NA	NA	NA
Supergroup062	Unclassified by ICTV	Supergroup062	Supergroup062--Clstr133_freshwater_ORF1_SRR12063536_k141_3420_flag1_multi3_len1520	0.325132	NA	NA	NA	NA	NA	NA
Supergroup062	Unclassified by ICTV	Supergroup062	Supergroup062--Clstr133_freshwater_ORF1_SRR12063623_k141_9057_flag1_multi9_len2553	0.999993	NA	NA	NA	tombus-noda	34.4	0.359684
Supergroup062	Unclassified by ICTV	Supergroup062	Supergroup062--Clstr133_freshwater_ORF1_SRR2089023_k99_8936_flag1_multi52_len1127	0.00326333	NA	NA	NA	NA	NA	NA
Supergroup062	Unclassified by ICTV	Supergroup062	Supergroup062--Clstr133_freshwater_ORF1_SRR6048934_k141_19245_flag1_multi21_len1505	1	NA	NA	NA	luteo-sobemo	13.2	0.0576132
Supergroup062	Unclassified by ICTV	Supergroup062	Supergroup062--Clstr133_freshwater_ORF1_SRR6049189_k141_7729_flag1_multi6_len909	0.000110649	NA	NA	NA	NA	NA	NA
Supergroup062	Unclassified by ICTV	Supergroup062	Supergroup062--Clstr133_freshwater_ORF1_SRR8526270_k141_3497_flag1_multi34_len1129	0.999935	NA	NA	NA	tombus-noda	23.9	0.0671937
Supergroup062	Unclassified by ICTV	Supergroup062	Supergroup062--Clstr133_freshwater_ORF23_SRR5209160_k141_61844_flag1_multi4_len1095	0.000262576	NA	NA	NA	NA	NA	NA
Supergroup062	Unclassified by ICTV	Supergroup062	Supergroup062--Clstr133_freshwater_ORF26_SRR6049189_k141_13430_flag1_multi20_len1388	0.999992	NA	NA	NA	luteo-sobemo	13.9	0.0576132
Supergroup062	Unclassified by ICTV	Supergroup062	Supergroup062--Clstr133_freshwater_ORF32_SRR6049189_k141_23909_flag1_multi9_len1719	0.0148562	NA	NA	NA	NA	NA	NA
Supergroup062	Unclassified by ICTV	Supergroup062	Supergroup062--Clstr133_freshwater_ORF44_SRR6049377_k141_14202_flag1_multi5_len1656	0.998161	NA	NA	NA	tombus-noda	16	0.498024
Supergroup062	Unclassified by ICTV	Supergroup062	Supergroup062--Clstr133_freshwater_ORF46_SRR7109324_k141_66695_flag1_multi5_len2959	0.000380218	NA	NA	NA	tombus-noda	15.1	0.083004
Supergroup062	Unclassified by ICTV	Supergroup062	Supergroup062--Clstr133_freshwater_ORF6_SRR8512519_k99_35323_flag1_multi5_len1135	0.999931	NA	NA	NA	tombus-noda	15.7	0.296443
Supergroup062	Unclassified by ICTV	Supergroup062	Supergroup062--Clstr133_freshwater_ORF7_SRR12063569_k141_10930_flag1_multi5_len1143	0.999836	NA	NA	NA	luteo-sobemo	15.6	0.168724
Supergroup062	Unclassified by ICTV	Supergroup062	Supergroup062--Clstr133_freshwater_ORF82_SRR5204421_k141_109739_flag1_multi96_len6012	0.999998	NA	NA	NA	tombus-noda	22.2	0.332016
Supergroup062	Unclassified by ICTV	Supergroup062	Supergroup062--Clstr133_freshwater_ORF83_SRR12063564_k141_6196_flag1_multi7_len3923	0.999999	NA	NA	NA	tombus-noda	17.2	0.339921
Supergroup062	Unclassified by ICTV	Supergroup062	Supergroup062--Clstr133_freshwater_ORF84_SRR8526269_k141_13458_flag1_multi43_len3937	1	NA	NA	NA	tombus-noda	23.9	0.0671937
Supergroup062	Unclassified by ICTV	Supergroup062	Supergroup062--Clstr133_houxin_soil_ORF1_2201SPSS-R103_k141_132111_flag1_multi5_len1134	0.999926	NA	NA	NA	birna-permutotetra	14.8	0.418327
Supergroup062	Unclassified by ICTV	Supergroup062	Supergroup062--Clstr133_houxin_soil_ORF5_2201SPSS-R103_k141_38470_flag1_multi10_len1445	0.988112	NA	NA	NA	NA	NA	NA
Supergroup062	Unclassified by ICTV	Supergroup062	Supergroup062--Clstr133_lake_water_ORF10_SRR5839132_k141_76096_flag1_multi11_len3397	1	NA	NA	NA	NA	NA	NA
Supergroup062	Unclassified by ICTV	Supergroup062	Supergroup062--Clstr133_lake_water_ORF10_SRR5839340_k141_31161_flag1_multi19_len7434	0.999816	NA	NA	NA	yanvirus	20	0.0648464
Supergroup062	Unclassified by ICTV	Supergroup062	Supergroup062--Clstr133_lake_water_ORF10_SRR8535481_k141_63002_flag1_multi7_len2074	0.999999	NA	NA	NA	NA	NA	NA
Supergroup062	Unclassified by ICTV	Supergroup062	Supergroup062--Clstr133_lake_water_ORF110_SRR8535512_k141_34919_flag1_multi8_len5320	0.999851	NA	NA	NA	NA	NA	NA
Supergroup062	Unclassified by ICTV	Supergroup062	Supergroup062--Clstr133_lake_water_ORF116_SRR5839363_k141_66402_flag1_multi31_len7264	0.999891	NA	NA	NA	tombus-noda	11.7	0.130435
Supergroup062	Unclassified by ICTV	Supergroup062	Supergroup062--Clstr133_lake_water_ORF20_SRR5833955_k141_67216_flag1_multi4_len978	0.999874	NA	NA	NA	birna-permutotetra	13.6	0.398406
Supergroup062	Unclassified by ICTV	Supergroup062	Supergroup062--Clstr133_lake_water_ORF25_SRR8535480_k141_14715_flag1_multi11_len3805	1	NA	NA	NA	NA	NA	NA
Supergroup062	Unclassified by ICTV	Supergroup062	Supergroup062--Clstr133_lake_water_ORF29_SRR5839363_k141_39932_flag1_multi45_len7865	0.999754	NA	NA	NA	yanvirus	20	0.0648464
Supergroup062	Unclassified by ICTV	Supergroup062	Supergroup062--Clstr133_lake_water_ORF5_SRR5839346_k141_108587_flag1_multi5_len1452	0.983659	NA	NA	NA	NA	NA	NA
Supergroup062	Unclassified by ICTV	Supergroup062	Supergroup062--Clstr133_lake_water_ORF61_SRR5839349_k141_59050_flag1_multi145_len7482	0.999816	NA	NA	NA	yanvirus	20	0.0648464
Supergroup062	Unclassified by ICTV	Supergroup062	Supergroup062--Clstr133_lake_water_ORF98_SRR5839345_k141_30638_flag1_multi123_len7457	0.999816	NA	NA	NA	yanvirus	20	0.0648464
Supergroup062	Unclassified by ICTV	Supergroup062	Supergroup062--Clstr133_lake_water_ORF98_SRR5839347_k141_33640_flag1_multi43_len7460	0.999816	NA	NA	NA	yanvirus	20	0.0648464
Supergroup062	Unclassified by ICTV	Supergroup062	Supergroup062--Clstr133_lake_water_ORF9_SRR5839132_k141_18049_flag1_multi45_len2895	0.999997	NA	NA	NA	NA	NA	NA
Supergroup062	Unclassified by ICTV	Supergroup062	Supergroup062--Clstr133_marine_ORF1_ERR3586693_k119_21722_flag1_multi43_len1189	0.999834	NA	NA	NA	birna-permutotetra	13.5	0.47012
Supergroup062	Unclassified by ICTV	Supergroup062	Supergroup062--Clstr133_marine_ORF1_ERR3586736_k119_10297_flag1_multi11_len1156	0.999834	NA	NA	NA	birna-permutotetra	13.5	0.47012
Supergroup062	Unclassified by ICTV	Supergroup062	Supergroup062--Clstr133_marine_ORF23_ERR3586736_k119_26876_flag1_multi12_len1670	0.143148	NA	NA	NA	NA	NA	NA
Supergroup062	Unclassified by ICTV	Supergroup062	Supergroup062--Clstr133_marine_ORF25_ERR3586693_k119_146668_flag1_multi41_len2875	0.201318	NA	NA	NA	NA	NA	NA
Supergroup062	Unclassified by ICTV	Supergroup062	Supergroup062--Clstr133_marine_sediment_ORF16_SRR4238004_k141_13185_flag1_multi5_len2049	1	NA	NA	NA	NA	NA	NA
Supergroup062	Unclassified by ICTV	Supergroup062	Supergroup062--Clstr133_marine_sediment_ORF37_SRR4238005_k141_23272_flag1_multi6_len1642	0.999997	NA	NA	NA	NA	NA	NA
Supergroup062	Unclassified by ICTV	Supergroup062	Supergroup062--Clstr133_marine_sediment_ORF7_SRR4238006_k141_23939_flag1_multi14_len1527	0.999936	NA	NA	NA	NA	NA	NA
Supergroup062	Unclassified by ICTV	Supergroup062	Supergroup062--Clstr133_peat_ORF17_SRR7153019_k141_8917_flag1_multi36_len983	0.999853	NA	NA	NA	tombus-noda	35.4	0.351779
Supergroup062	Unclassified by ICTV	Supergroup062	Supergroup062--Clstr133_peat_ORF1_SRR10854863_k141_154093_flag1_multi3_len1461	0.999828	NA	NA	NA	NA	NA	NA
Supergroup062	Unclassified by ICTV	Supergroup062	Supergroup062--Clstr133_peat_ORF1_SRR5253559_k141_53265_flag1_multi9_len2030	1	NA	NA	NA	tombus-noda	13.4	0.0671937
Supergroup062	Unclassified by ICTV	Supergroup062	Supergroup062--Clstr133_peat_ORF1_SRR7153012_k141_2312_flag1_multi117_len2082	1	NA	NA	NA	tombus-noda	34.8	0.347826
Supergroup062	Unclassified by ICTV	Supergroup062	Supergroup062--Clstr133_peat_ORF42_SRR5253556_k141_21671_flag1_multi16_len7069	1	NA	NA	NA	tombus-noda	13.4	0.0671937
Supergroup062	Unclassified by ICTV	Supergroup062	Supergroup062--Clstr133_salt_marsh_ORF1_SRR11828959_k141_20478_flag1_multi10_len1578	0.986172	NA	NA	NA	birna-permutotetra	13.2	0.478088
Supergroup062	Unclassified by ICTV	Supergroup062	Supergroup062--Clstr133_salt_marsh_ORF22_SRR11828898_k141_33718_flag1_multi7_len5293	0.89365	NA	NA	NA	birna-permutotetra	13.1	0.478088
Supergroup062	Unclassified by ICTV	Supergroup062	Supergroup062--Clstr133_seawater_ORF23_SRR8864025_k141_129102_flag1_multi6_len1700	0.00162479	NA	NA	NA	NA	NA	NA
Supergroup062	Unclassified by ICTV	Supergroup062	Supergroup062--Clstr133_sediment_ORF13_SRR11647991_k141_116945_flag1_multi6_len2644	0.999991	NA	NA	NA	NA	NA	NA
Supergroup062	Unclassified by ICTV	Supergroup062	Supergroup062--Clstr133_soil_ORF15_SRR4021770_k141_53869_flag1_multi11_len2866	1	NA	NA	NA	tombus-noda	13.9	0.335968
Supergroup062	Unclassified by ICTV	Supergroup062	Supergroup062--Clstr133_soil_ORF1_SRR4021135_k141_1497_flag1_multi5_len1178	0.99998	NA	NA	NA	tombus-noda	11.1	0.29249
Supergroup062	Unclassified by ICTV	Supergroup062	Supergroup062--Clstr133_soil_ORF5_SRR5829963_k141_145893_flag1_multi10_len1445	0.999952	NA	NA	NA	tombus-noda	18	0.316206
Supergroup062	Unclassified by ICTV	Supergroup062	Supergroup062--Clstr133_soil_ORF70_SRR11679754_k141_38830_flag1_multi8_len4714	1	NA	NA	NA	tombus-noda	13.9	0.335968
Supergroup062	Unclassified by ICTV	Supergroup062	Supergroup062--Clstr133_wastewater_ORF20_SRR8857870_k141_172898_flag1_multi7_len1420	0.999999	NA	NA	NA	tombus-noda	19.6	0.055336
Supergroup062	Unclassified by ICTV	Supergroup062	Supergroup062--Clstr133_wastewater_ORF6_ERR2088991_k141_13729_flag1_multi3_len956	1.15649e-05	NA	NA	NA	tombus-noda	15	0.482213
Supergroup062	Unclassified by ICTV	Supergroup062	Supergroup062--Clstr133_wetland_ORF111_SRR5247038_k141_242933_flag1_multi52_len8572	1	NA	NA	NA	tombus-noda	13.1	0.0632411
Supergroup062	Unclassified by ICTV	Supergroup062	Supergroup062--Clstr133_wetland_ORF13_SRR6203672_k141_161299_flag1_multi4_len1031	0.998684	NA	NA	NA	tombus-noda	15.8	0.0632411
Supergroup062	Unclassified by ICTV	Supergroup062	Supergroup062--Clstr373_freshwater_ORF114_SRR8512519_k99_33955_flag1_multi48_len8543	0.999959	NA	NA	NA	NA	NA	NA
Supergroup062	Unclassified by ICTV	Supergroup062	Supergroup062--Clstr373_freshwater_ORF1_SRR8526269_k141_2666_flag1_multi17_len1203	0.0158414	NA	NA	NA	NA	NA	NA
Supergroup062	Unclassified by ICTV	Supergroup062	Supergroup062--Clstr373_freshwater_ORF20_SRR8512520_k99_15503_flag1_multi8_len1482	0.98979	NA	NA	NA	NA	NA	NA
Supergroup062	Unclassified by ICTV	Supergroup062	Supergroup062--Clstr373_freshwater_ORF22_SRR8512521_k119_23335_flag1_multi6_len1339	9.77656e-05	NA	NA	NA	NA	NA	NA
Supergroup062	Unclassified by ICTV	Supergroup062	Supergroup062--Clstr373_freshwater_ORF30_SRR8526268_k141_56501_flag1_multi22_len3586	0.999982	NA	NA	NA	NA	NA	NA
Supergroup062	Unclassified by ICTV	Supergroup062	Supergroup062--Clstr373_freshwater_ORF3_SRR8512518_k99_18249_flag1_multi45_len8534	0.999982	NA	NA	NA	NA	NA	NA
Supergroup062	Unclassified by ICTV	Supergroup062	Supergroup062--Clstr373_freshwater_ORF4_SRR8512520_k99_10226_flag1_multi8_len1240	0.000179642	NA	NA	NA	NA	NA	NA
Supergroup062	Unclassified by ICTV	Supergroup062	Supergroup062--Clstr373_freshwater_ORF5_SRR7109324_k141_19536_flag1_multi7_len2310	0.0172615	NA	NA	NA	NA	NA	NA
Supergroup062	Unclassified by ICTV	Supergroup062	Supergroup062--Clstr373_freshwater_ORF5_SRR8526270_k141_4160_flag1_multi13_len1093	0.999881	NA	NA	NA	NA	NA	NA
Supergroup062	Unclassified by ICTV	Supergroup062	Supergroup062--Clstr373_lake_water_ORF114_SRR5839110_k141_70728_flag1_multi50_len8053	0.999936	NA	NA	NA	NA	NA	NA
Supergroup062	Unclassified by ICTV	Supergroup062	Supergroup062--Clstr373_lake_water_ORF118_SRR5839140_k141_13675_flag1_multi25_len8639	0.999961	NA	NA	NA	NA	NA	NA
Supergroup062	Unclassified by ICTV	Supergroup062	Supergroup062--Clstr373_lake_water_ORF15_SRR5839132_k141_69586_flag1_multi12_len1588	0.00641854	NA	NA	NA	NA	NA	NA
Supergroup062	Unclassified by ICTV	Supergroup062	Supergroup062--Clstr373_lake_water_ORF21_SRR5839349_k141_5334_flag1_multi11_len6363	0.99956	NA	NA	NA	NA	NA	NA
Supergroup062	Unclassified by ICTV	Supergroup062	Supergroup062--Clstr373_lake_water_ORF30_SRR5839345_k141_86107_flag1_multi67_len8340	0.999226	NA	NA	NA	NA	NA	NA
Supergroup062	Unclassified by ICTV	Supergroup062	Supergroup062--Clstr373_lake_water_ORF34_SRR5839111_k141_53384_flag1_multi55_len8330	0.999997	NA	NA	NA	NA	NA	NA
Supergroup062	Unclassified by ICTV	Supergroup062	Supergroup062--Clstr373_lake_water_ORF43_SRR5839112_k141_120396_flag1_multi8_len2562	0.997544	NA	NA	NA	NA	NA	NA
Supergroup062	Unclassified by ICTV	Supergroup062	Supergroup062--Clstr373_lake_water_ORF57_SRR5839110_k141_77565_flag1_multi70_len8275	0.999997	NA	NA	NA	NA	NA	NA
Supergroup062	Unclassified by ICTV	Supergroup062	Supergroup062--Clstr373_lake_water_ORF66_SRR5839143_k141_25934_flag1_multi131_len8685	0.999958	NA	NA	NA	NA	NA	NA
Supergroup062	Unclassified by ICTV	Supergroup062	Supergroup062--Clstr373_lake_water_ORF87_SRR5839111_k141_20487_flag1_multi18_len6551	0.99994	NA	NA	NA	NA	NA	NA
Supergroup062	Unclassified by ICTV	Supergroup062	Supergroup062--Clstr373_lake_water_ORF9_SRR5839140_k141_89066_flag1_multi17_len3478	0.732982	NA	NA	NA	NA	NA	NA
Supergroup063	Unclassified by ICTV	Supergroup063	Supergroup063--Clstr147_aquatic_ORF120_SRR5830086_k141_176461_flag1_multi78_len5438	0.939929	NA	NA	NA	NA	NA	NA
Supergroup063	Unclassified by ICTV	Supergroup063	Supergroup063--Clstr147_aquatic_ORF15_SRR5830076_k141_82926_flag1_multi11_len1257	0.000487799	NA	NA	NA	NA	NA	NA
Supergroup063	Unclassified by ICTV	Supergroup063	Supergroup063--Clstr147_aquatic_ORF16_SRR5830081_k141_153162_flag1_multi7_len1497	0.999995	NA	NA	NA	NA	NA	NA
Supergroup063	Unclassified by ICTV	Supergroup063	Supergroup063--Clstr147_aquatic_ORF1_SRR5830078_k141_7887_flag1_multi4_len1014	6.55524e-06	NA	NA	NA	NA	NA	NA
Supergroup063	Unclassified by ICTV	Supergroup063	Supergroup063--Clstr147_aquatic_ORF1_SRR5830086_k141_119535_flag1_multi7_len3568	0.999965	NA	NA	NA	NA	NA	NA
Supergroup063	Unclassified by ICTV	Supergroup063	Supergroup063--Clstr147_aquatic_ORF22_SRR5830079_k141_82854_flag1_multi4_len1210	0.99976	NA	NA	NA	NA	NA	NA
Supergroup063	Unclassified by ICTV	Supergroup063	Supergroup063--Clstr147_aquatic_ORF22_SRR5830081_k141_22633_flag1_multi20_len5198	1	NA	NA	NA	birna-permutotetra	18.4	0.63745
Supergroup063	Unclassified by ICTV	Supergroup063	Supergroup063--Clstr147_aquatic_ORF44_SRR5830086_k141_114014_flag1_multi23_len5197	1	NA	NA	NA	birna-permutotetra	18.4	0.63745
Supergroup063	Unclassified by ICTV	Supergroup063	Supergroup063--Clstr147_aquatic_ORF8_SRR5830079_k141_96164_flag1_multi11_len3353	0.999995	NA	NA	NA	NA	NA	NA
Supergroup063	Unclassified by ICTV	Supergroup063	Supergroup063--Clstr147_aquatic_ORF92_SRR5830081_k141_111324_flag1_multi75_len5417	0.939929	NA	NA	NA	NA	NA	NA
Supergroup063	Unclassified by ICTV	Supergroup063	Supergroup063--Clstr147_freshwater_ORF10_SRR6281431_k141_1191_flag1_multi5_len1666	0.999993	NA	NA	NA	NA	NA	NA
Supergroup063	Unclassified by ICTV	Supergroup063	Supergroup063--Clstr147_freshwater_ORF119_SRR6049218_k141_147434_flag1_multi43_len5419	0.939929	NA	NA	NA	NA	NA	NA
Supergroup063	Unclassified by ICTV	Supergroup063	Supergroup063--Clstr147_freshwater_ORF120_SRR6049216_k141_46671_flag1_multi579_len5433	0.976423	NA	NA	NA	NA	NA	NA
Supergroup063	Unclassified by ICTV	Supergroup063	Supergroup063--Clstr147_freshwater_ORF17_SRR6048962_k141_25129_flag1_multi15_len3239	0.999994	NA	NA	NA	hepe-virga	16.2	0.0619469
Supergroup063	Unclassified by ICTV	Supergroup063	Supergroup063--Clstr147_freshwater_ORF1_SRR6049216_k141_60305_flag1_multi12_len2223	0.999909	NA	NA	NA	hepe-virga	22.5	0.0707965
Supergroup063	Unclassified by ICTV	Supergroup063	Supergroup063--Clstr147_freshwater_ORF48_SRR5208542_k141_79517_flag1_multi124_len5421	0.965836	NA	NA	NA	NA	NA	NA
Supergroup063	Unclassified by ICTV	Supergroup063	Supergroup063--Clstr147_freshwater_ORF48_SRR6049362_k141_90412_flag1_multi311_len5414	0.429918	NA	NA	NA	NA	NA	NA
Supergroup063	Unclassified by ICTV	Supergroup063	Supergroup063--Clstr147_freshwater_ORF72_SRR6049215_k141_114179_flag1_multi39_len5414	0.309103	NA	NA	NA	NA	NA	NA
Supergroup063	Unclassified by ICTV	Supergroup063	Supergroup063--Clstr147_freshwater_ORF74_SRR6049359_k141_135907_flag1_multi273_len5474	0.939929	NA	NA	NA	NA	NA	NA
Supergroup063	Unclassified by ICTV	Supergroup063	Supergroup063--Clstr147_freshwater_ORF84_SRR6049357_k141_68039_flag1_multi34_len6580	0.999999	NA	NA	NA	hepe-virga	22	0.0707965
Supergroup063	Unclassified by ICTV	Supergroup063	Supergroup063--Clstr147_freshwater_ORF92_SRR6049357_k141_180893_flag1_multi1200_len5439	0.429918	NA	NA	NA	NA	NA	NA
Supergroup063	Unclassified by ICTV	Supergroup063	Supergroup063--Clstr147_marine_ORF10_SRR6401740_k141_18127_flag1_multi15_len1207	1	NA	NA	NA	NA	NA	NA
Supergroup063	Unclassified by ICTV	Supergroup063	Supergroup063--Clstr147_marine_ORF110_SRR8820788_k141_17400_flag1_multi38_len5324	1	NA	NA	NA	picorna	15.9	0.164983
Supergroup063	Unclassified by ICTV	Supergroup063	Supergroup063--Clstr147_marine_ORF16_SRR8820973_k119_30721_flag1_multi6_len1055	0.999734	NA	NA	NA	hepe-virga	16.4	0.146018
Supergroup063	Unclassified by ICTV	Supergroup063	Supergroup063--Clstr147_marine_ORF1_SRR8820899_k119_20259_flag1_multi11_len1894	0.999915	NA	NA	NA	picorna	11.2	0.232323
Supergroup063	Unclassified by ICTV	Supergroup063	Supergroup063--Clstr147_marine_ORF1_SRR8820900_k99_10587_flag1_multi7_len1303	2.14783e-05	NA	NA	NA	NA	NA	NA
Supergroup063	Unclassified by ICTV	Supergroup063	Supergroup063--Clstr147_marine_ORF1_SRR8820974_k99_64619_flag1_multi15_len2672	0.00887587	NA	NA	NA	NA	NA	NA
Supergroup063	Unclassified by ICTV	Supergroup063	Supergroup063--Clstr147_marine_ORF1_SRR8820974_k99_82542_flag1_multi17_len2742	0.999882	NA	NA	NA	NA	NA	NA
Supergroup063	Unclassified by ICTV	Supergroup063	Supergroup063--Clstr147_marine_ORF28_SRR7945834_k141_199118_flag1_multi7_len2266	0.999999	NA	NA	NA	picorna	10.1	0.121212
Supergroup063	Unclassified by ICTV	Supergroup063	Supergroup063--Clstr147_marine_ORF32_SRR8821107_k99_51005_flag1_multi9_len3709	1	NA	NA	NA	NA	NA	NA
Supergroup063	Unclassified by ICTV	Supergroup063	Supergroup063--Clstr147_marine_ORF40_SRR8820831_k141_102902_flag1_multi50_len5369	1	NA	NA	NA	picorna	15.9	0.164983
Supergroup063	Unclassified by ICTV	Supergroup063	Supergroup063--Clstr147_marine_ORF45_SRR8820901_k99_14838_flag1_multi18_len5580	0.999968	NA	NA	NA	picorna	10.8	0.232323
Supergroup063	Unclassified by ICTV	Supergroup063	Supergroup063--Clstr147_marine_ORF45_SRR8820902_k119_33133_flag1_multi29_len2876	0.999941	NA	NA	NA	picorna	10.8	0.232323
Supergroup063	Unclassified by ICTV	Supergroup063	Supergroup063--Clstr147_marine_ORF54_SRR7945834_k141_123899_flag1_multi8_len2997	0.99975	NA	NA	NA	NA	NA	NA
Supergroup063	Unclassified by ICTV	Supergroup063	Supergroup063--Clstr147_marine_ORF58_SRR8820788_k141_67682_flag1_multi8_len3632	1	NA	NA	NA	NA	NA	NA
Supergroup063	Unclassified by ICTV	Supergroup063	Supergroup063--Clstr147_marine_ORF69_SRR8820896_k99_87263_flag1_multi11_len2856	0.999936	NA	NA	NA	picorna	10.8	0.232323
Supergroup063	Unclassified by ICTV	Supergroup063	Supergroup063--Clstr147_marine_ORF72_SRR8820970_k99_23915_flag1_multi41_len5289	1	NA	NA	NA	NA	NA	NA
Supergroup063	Unclassified by ICTV	Supergroup063	Supergroup063--Clstr147_marine_ORF7_SRR8820918_k99_18122_flag1_multi9_len1564	1	NA	NA	NA	NA	NA	NA
Supergroup063	Unclassified by ICTV	Supergroup063	Supergroup063--Clstr147_marine_ORF7_SRR8820973_k119_16851_flag1_multi6_len1388	1	NA	NA	NA	NA	NA	NA
Supergroup063	Unclassified by ICTV	Supergroup063	Supergroup063--Clstr147_marine_ORF86_SRR8820918_k99_57634_flag1_multi10_len5341	0.999999	NA	NA	NA	picorna	15.9	0.164983
Supergroup063	Unclassified by ICTV	Supergroup063	Supergroup063--Clstr147_marine_ORF90_SRR8820831_k141_77466_flag1_multi19_len5012	1	NA	NA	NA	NA	NA	NA
Supergroup063	Unclassified by ICTV	Supergroup063	Supergroup063--Clstr147_marine_sediment_ORF11_SRR6808580_k141_128630_flag1_multi6_len1006	8.1376e-05	NA	NA	NA	NA	NA	NA
Supergroup063	Unclassified by ICTV	Supergroup063	Supergroup063--Clstr147_marine_sediment_ORF17_SRR6808588_k141_134867_flag1_multi10_len1371	0.999812	NA	NA	NA	picorna	10.4	0.121212
Supergroup063	Unclassified by ICTV	Supergroup063	Supergroup063--Clstr147_marine_sediment_ORF24_SRR6808587_k141_24778_flag1_multi6_len1374	1	NA	NA	NA	NA	NA	NA
Supergroup063	Unclassified by ICTV	Supergroup063	Supergroup063--Clstr147_rhizosphere_ORF13_SRR10854663_k141_69334_flag1_multi7_len2553	0.946315	NA	NA	NA	NA	NA	NA
Supergroup063	Unclassified by ICTV	Supergroup063	Supergroup063--Clstr147_rhizosphere_ORF93_SRR10854662_k141_33875_flag1_multi23_len4991	1	NA	NA	NA	NA	NA	NA
Supergroup063	Unclassified by ICTV	Supergroup063	Supergroup063--Clstr147_salt_marsh_ORF11_SRR6824236_k141_15805_flag1_multi4_len1691	1	NA	NA	NA	NA	NA	NA
Supergroup063	Unclassified by ICTV	Supergroup063	Supergroup063--Clstr147_salt_marsh_ORF13_SRR11828460_k141_31818_flag1_multi5_len3491	0.999931	NA	NA	NA	picorna	19.6	0.141414
Supergroup063	Unclassified by ICTV	Supergroup063	Supergroup063--Clstr147_salt_marsh_ORF14_SRR11829332_k141_20863_flag1_multi3_len1442	0.999998	NA	NA	NA	hepe-virga	18.2	0.0840708
Supergroup063	Unclassified by ICTV	Supergroup063	Supergroup063--Clstr147_salt_marsh_ORF15_SRR11828897_k141_25665_flag1_multi10_len3373	1	NA	NA	NA	NA	NA	NA
Supergroup063	Unclassified by ICTV	Supergroup063	Supergroup063--Clstr147_salt_marsh_ORF18_SRR11828806_k141_73891_flag1_multi4_len989	0.999792	NA	NA	NA	picorna	10.8	0.299663
Supergroup063	Unclassified by ICTV	Supergroup063	Supergroup063--Clstr147_salt_marsh_ORF18_SRR11829144_k141_14183_flag1_multi7_len1156	0.99999	NA	NA	NA	hepe-virga	18.4	0.0840708
Supergroup063	Unclassified by ICTV	Supergroup063	Supergroup063--Clstr147_salt_marsh_ORF18_SRR7635123_k141_152153_flag1_multi5_len3807	1	NA	NA	NA	NA	NA	NA
Supergroup063	Unclassified by ICTV	Supergroup063	Supergroup063--Clstr147_salt_marsh_ORF19_SRR11828459_k141_19932_flag1_multi6_len1076	0.998813	NA	NA	NA	NA	NA	NA
Supergroup063	Unclassified by ICTV	Supergroup063	Supergroup063--Clstr147_salt_marsh_ORF1_SRR11828805_k141_18212_flag1_multi37_len5077	1	NA	NA	NA	NA	NA	NA
Supergroup063	Unclassified by ICTV	Supergroup063	Supergroup063--Clstr147_salt_marsh_ORF1_SRR11828897_k141_33960_flag1_multi7_len2905	1	NA	NA	NA	NA	NA	NA
Supergroup063	Unclassified by ICTV	Supergroup063	Supergroup063--Clstr147_salt_marsh_ORF1_SRR11828897_k141_40324_flag1_multi3_len1544	1	NA	NA	NA	NA	NA	NA
Supergroup063	Unclassified by ICTV	Supergroup063	Supergroup063--Clstr147_salt_marsh_ORF1_SRR11828959_k141_40926_flag1_multi5_len1011	0.999923	NA	NA	NA	NA	NA	NA
Supergroup063	Unclassified by ICTV	Supergroup063	Supergroup063--Clstr147_salt_marsh_ORF1_SRR11829101_k141_66328_flag1_multi6_len1488	0.999242	NA	NA	NA	NA	NA	NA
Supergroup063	Unclassified by ICTV	Supergroup063	Supergroup063--Clstr147_salt_marsh_ORF1_SRR11829105_k141_43577_flag1_multi6_len1326	1	NA	NA	NA	birna-permutotetra	14.7	0.366534
Supergroup063	Unclassified by ICTV	Supergroup063	Supergroup063--Clstr147_salt_marsh_ORF1_SRR11829331_k141_42162_flag1_multi13_len2702	0.999889	NA	NA	NA	picorna	17.7	0.121212
Supergroup063	Unclassified by ICTV	Supergroup063	Supergroup063--Clstr147_salt_marsh_ORF1_SRR6824226_k141_73338_flag1_multi10_len1885	0.999998	NA	NA	NA	NA	NA	NA
Supergroup063	Unclassified by ICTV	Supergroup063	Supergroup063--Clstr147_salt_marsh_ORF23_SRR11828806_k141_3932_flag1_multi6_len5658	1	NA	NA	NA	tombus-noda	15.6	0.0869565
Supergroup063	Unclassified by ICTV	Supergroup063	Supergroup063--Clstr147_salt_marsh_ORF25_SRR11829261_k141_70314_flag1_multi10_len3249	1	NA	NA	NA	NA	NA	NA
Supergroup063	Unclassified by ICTV	Supergroup063	Supergroup063--Clstr147_salt_marsh_ORF25_SRR6824230_k141_218716_flag1_multi6_len1671	0.00249827	NA	NA	NA	NA	NA	NA
Supergroup063	Unclassified by ICTV	Supergroup063	Supergroup063--Clstr147_salt_marsh_ORF25_SRR6824234_k141_69293_flag1_multi5_len2146	1	NA	NA	NA	NA	NA	NA
Supergroup063	Unclassified by ICTV	Supergroup063	Supergroup063--Clstr147_salt_marsh_ORF26_SRR11828898_k141_34940_flag1_multi5_len1736	1	NA	NA	NA	tombus-noda	30.8	0.351779
Supergroup063	Unclassified by ICTV	Supergroup063	Supergroup063--Clstr147_salt_marsh_ORF28_SRR11829101_k141_84107_flag1_multi23_len5131	1	NA	NA	NA	NA	NA	NA
Supergroup063	Unclassified by ICTV	Supergroup063	Supergroup063--Clstr147_salt_marsh_ORF28_SRR6824231_k141_88973_flag1_multi10_len1632	1	NA	NA	NA	NA	NA	NA
Supergroup063	Unclassified by ICTV	Supergroup063	Supergroup063--Clstr147_salt_marsh_ORF29_SRR11829001_k141_23010_flag1_multi17_len5125	1	NA	NA	NA	NA	NA	NA
Supergroup063	Unclassified by ICTV	Supergroup063	Supergroup063--Clstr147_salt_marsh_ORF30_SRR11828900_k141_15204_flag1_multi9_len2410	1	NA	NA	NA	NA	NA	NA
Supergroup063	Unclassified by ICTV	Supergroup063	Supergroup063--Clstr147_salt_marsh_ORF32_SRR7635271_k141_2435_flag1_multi7_len3077	0.968446	NA	NA	NA	NA	NA	NA
Supergroup063	Unclassified by ICTV	Supergroup063	Supergroup063--Clstr147_salt_marsh_ORF35_SRR11829144_k141_22248_flag1_multi6_len1614	0.120113	NA	NA	NA	NA	NA	NA
Supergroup063	Unclassified by ICTV	Supergroup063	Supergroup063--Clstr147_salt_marsh_ORF42_SRR6824225_k141_15856_flag1_multi8_len2736	1	NA	NA	NA	NA	NA	NA
Supergroup063	Unclassified by ICTV	Supergroup063	Supergroup063--Clstr147_salt_marsh_ORF42_SRR6824229_k141_63536_flag1_multi6_len1659	0.000234374	NA	NA	NA	NA	NA	NA
Supergroup063	Unclassified by ICTV	Supergroup063	Supergroup063--Clstr147_salt_marsh_ORF49_SRR11828900_k141_24104_flag1_multi9_len3497	0.999898	NA	NA	NA	NA	NA	NA
Supergroup063	Unclassified by ICTV	Supergroup063	Supergroup063--Clstr147_salt_marsh_ORF4_SRR11829101_k141_105754_flag1_multi5_len1126	0.999845	NA	NA	NA	picorna	19.6	0.138047
Supergroup063	Unclassified by ICTV	Supergroup063	Supergroup063--Clstr147_salt_marsh_ORF51_SRR11828897_k141_10569_flag1_multi12_len5114	1	NA	NA	NA	NA	NA	NA
Supergroup063	Unclassified by ICTV	Supergroup063	Supergroup063--Clstr147_salt_marsh_ORF51_SRR11828900_k141_17531_flag1_multi8_len3716	1	NA	NA	NA	hepe-virga	16.9	0.0929204
Supergroup063	Unclassified by ICTV	Supergroup063	Supergroup063--Clstr147_salt_marsh_ORF66_SRR11828460_k141_23876_flag1_multi21_len3360	1	NA	NA	NA	NA	NA	NA
Supergroup063	Unclassified by ICTV	Supergroup063	Supergroup063--Clstr147_salt_marsh_ORF6_SRR11829142_k141_55758_flag1_multi4_len930	0.999997	NA	NA	NA	birna-permutotetra	11.9	0.486056
Supergroup063	Unclassified by ICTV	Supergroup063	Supergroup063--Clstr147_salt_marsh_ORF85_SRR11829332_k141_58783_flag1_multi12_len5389	0.999999	NA	NA	NA	NA	NA	NA
Supergroup063	Unclassified by ICTV	Supergroup063	Supergroup063--Clstr234_estuary_ORF15_SRR7089014_k141_2327_flag1_multi9_len1477	1	NA	NA	NA	flavi	16.9	0.0806452
Supergroup063	Unclassified by ICTV	Supergroup063	Supergroup063--Clstr234_estuary_ORF18_SRR7089625_k141_9884_flag1_multi10_len1033	0.999877	NA	NA	NA	birna-permutotetra	11.9	0.533865
Supergroup063	Unclassified by ICTV	Supergroup063	Supergroup063--Clstr234_estuary_ORF1_SRR7085713_k141_22949_flag1_multi4_len1312	0.999952	NA	NA	NA	NA	NA	NA
Supergroup063	Unclassified by ICTV	Supergroup063	Supergroup063--Clstr234_estuary_ORF1_SRR7086597_k141_16611_flag1_multi9_len2090	1	NA	NA	NA	flavi	16.9	0.0806452
Supergroup063	Unclassified by ICTV	Supergroup063	Supergroup063--Clstr234_estuary_ORF21_SRR7085715_k141_35760_flag1_multi5_len1755	0.999996	NA	NA	NA	NA	NA	NA
Supergroup063	Unclassified by ICTV	Supergroup063	Supergroup063--Clstr234_estuary_ORF22_SRR7090828_k141_5768_flag1_multi11_len3651	0.999999	NA	NA	NA	birna-permutotetra	15.3	0.50996
Supergroup063	Unclassified by ICTV	Supergroup063	Supergroup063--Clstr234_estuary_ORF72_SRR7085834_k141_42751_flag1_multi11_len3353	0.999991	NA	NA	NA	NA	NA	NA
Supergroup063	Unclassified by ICTV	Supergroup063	Supergroup063--Clstr234_freshwater_ORF16_SRR6048939_k141_35954_flag1_multi8_len1399	0.99995	NA	NA	NA	hepe-virga	16.4	0.0619469
Supergroup063	Unclassified by ICTV	Supergroup063	Supergroup063--Clstr234_houxin_soil_ORF1_2201SPSS-RAXZ1_k141_41393_flag1_multi41_len1171	0.999831	NA	NA	NA	birna-permutotetra	20.1	0.553785
Supergroup063	Unclassified by ICTV	Supergroup063	Supergroup063--Clstr234_houxin_soil_ORF1_2201SPSS-RAXZ1_k141_47110_flag1_multi52_len1146	0.99986	NA	NA	NA	NA	NA	NA
Supergroup063	Unclassified by ICTV	Supergroup063	Supergroup063--Clstr234_houxin_soil_ORF21_2201SPSS-R103_k141_122073_flag0_multi281_len4034	0.999999	NA	NA	NA	birna-permutotetra	21.3	0.553785
Supergroup063	Unclassified by ICTV	Supergroup063	Supergroup063--Clstr234_houxin_soil_ORF42_2201SPSS-R103_k141_60195_flag0_multi73_len4059	0.999998	NA	NA	NA	birna-permutotetra	20.7	0.553785
Supergroup063	Unclassified by ICTV	Supergroup063	Supergroup063--Clstr234_marine_ORF18_SRR8820889_k99_63266_flag1_multi5_len1494	1	NA	NA	NA	birna-permutotetra	21.1	0.25498
Supergroup063	Unclassified by ICTV	Supergroup063	Supergroup063--Clstr234_marine_ORF1_SRR8820831_k141_2361_flag1_multi41_len4296	1	NA	NA	NA	NA	NA	NA
Supergroup063	Unclassified by ICTV	Supergroup063	Supergroup063--Clstr234_marine_ORF1_SRR8820900_k99_11694_flag1_multi7_len2273	0.999995	NA	NA	NA	picorna	10.5	0.117845
Supergroup063	Unclassified by ICTV	Supergroup063	Supergroup063--Clstr234_marine_ORF20_SRR8820973_k119_18295_flag1_multi6_len1050	0.999991	NA	NA	NA	NA	NA	NA
Supergroup063	Unclassified by ICTV	Supergroup063	Supergroup063--Clstr234_marine_ORF23_SRR8820918_k99_3014_flag1_multi16_len5157	1	NA	NA	NA	NA	NA	NA
Supergroup063	Unclassified by ICTV	Supergroup063	Supergroup063--Clstr234_marine_ORF26_SRR8820932_k99_41546_flag1_multi8_len1315	1	NA	NA	NA	NA	NA	NA
Supergroup063	Unclassified by ICTV	Supergroup063	Supergroup063--Clstr234_marine_ORF28_SRR8820974_k99_48722_flag1_multi7_len1650	1	NA	NA	NA	NA	NA	NA
Supergroup063	Unclassified by ICTV	Supergroup063	Supergroup063--Clstr234_marine_ORF38_SRR8820972_k99_40369_flag1_multi10_len2055	1	NA	NA	NA	NA	NA	NA
Supergroup063	Unclassified by ICTV	Supergroup063	Supergroup063--Clstr234_marine_ORF83_SRR8820779_k99_17364_flag1_multi13_len3877	1	NA	NA	NA	NA	NA	NA
Supergroup063	Unclassified by ICTV	Supergroup063	Supergroup063--Clstr234_marine_sediment_ORF13_SRR6808587_k141_141719_flag1_multi62_len4106	0.999998	NA	NA	NA	tombus-noda	18.4	0.0869565
Supergroup063	Unclassified by ICTV	Supergroup063	Supergroup063--Clstr234_marine_sediment_ORF16_SRR11241198_k141_83501_flag1_multi8_len1924	0.999998	NA	NA	NA	birna-permutotetra	11.8	0.537849
Supergroup063	Unclassified by ICTV	Supergroup063	Supergroup063--Clstr234_marine_sediment_ORF1_SRR6808579_k141_3822_flag1_multi31_len5199	0.999998	NA	NA	NA	tombus-noda	18.4	0.0869565
Supergroup063	Unclassified by ICTV	Supergroup063	Supergroup063--Clstr234_marine_sediment_ORF1_SRR6808582_k141_25683_flag1_multi72_len3183	0.999972	NA	NA	NA	tombus-noda	18.8	0.083004
Supergroup063	Unclassified by ICTV	Supergroup063	Supergroup063--Clstr234_marine_sediment_ORF21_SRR6808580_k141_92410_flag1_multi70_len5030	0.999964	NA	NA	NA	NA	NA	NA
Supergroup063	Unclassified by ICTV	Supergroup063	Supergroup063--Clstr234_marine_sediment_ORF21_SRR6808582_k141_93288_flag1_multi35_len4385	0.999958	NA	NA	NA	NA	NA	NA
Supergroup063	Unclassified by ICTV	Supergroup063	Supergroup063--Clstr234_marine_sediment_ORF41_SRR6808588_k141_11934_flag1_multi31_len5166	0.999998	NA	NA	NA	tombus-noda	18.4	0.0869565
Supergroup063	Unclassified by ICTV	Supergroup063	Supergroup063--Clstr234_marine_sediment_ORF47_SRR6808588_k141_129097_flag1_multi24_len2275	0.00391241	NA	NA	NA	NA	NA	NA
Supergroup063	Unclassified by ICTV	Supergroup063	Supergroup063--Clstr234_marine_sediment_ORF72_SRR6808580_k141_58696_flag1_multi52_len5214	0.999999	NA	NA	NA	tombus-noda	18.4	0.0869565
Supergroup063	Unclassified by ICTV	Supergroup063	Supergroup063--Clstr234_marine_sediment_ORF90_SRR6808579_k141_93619_flag1_multi53_len5015	0.999976	NA	NA	NA	NA	NA	NA
Supergroup063	Unclassified by ICTV	Supergroup063	Supergroup063--Clstr234_marine_sediment_ORF90_SRR6808587_k141_123885_flag1_multi45_len5000	0.999972	NA	NA	NA	NA	NA	NA
Supergroup063	Unclassified by ICTV	Supergroup063	Supergroup063--Clstr234_salt_marsh_ORF18_SRR11828805_k141_28881_flag1_multi5_len1445	1	NA	NA	NA	NA	NA	NA
Supergroup063	Unclassified by ICTV	Supergroup063	Supergroup063--Clstr234_salt_marsh_ORF1_SRR11829101_k141_46455_flag1_multi21_len2805	0.999981	NA	NA	NA	hepe-virga	21.4	0.530973
Supergroup063	Unclassified by ICTV	Supergroup063	Supergroup063--Clstr234_salt_marsh_ORF1_SRR11829101_k141_48942_flag1_multi9_len4995	1	NA	NA	NA	birna-permutotetra	31.2	0.697211
Supergroup063	Unclassified by ICTV	Supergroup063	Supergroup063--Clstr234_salt_marsh_ORF89_SRR11829101_k141_51188_flag1_multi17_len5015	0.999943	NA	NA	NA	NA	NA	NA
Supergroup063	Unclassified by ICTV	Supergroup063	Supergroup063--Clstr234_sediment_ORF1_SRR11648168_k141_64903_flag1_multi14_len1571	1	NA	NA	NA	yanvirus	32.5	0.484642
Supergroup063	Unclassified by ICTV	Supergroup063	Supergroup063--Clstr234_sediment_ORF1_SRR11648176_k141_36104_flag1_multi34_len4461	0.999984	NA	NA	NA	NA	NA	NA
Supergroup063	Unclassified by ICTV	Supergroup063	Supergroup063--Clstr234_sediment_ORF1_SRR11648359_k141_5687_flag1_multi4_len1147	6.01588e-06	NA	NA	NA	NA	NA	NA
Supergroup063	Unclassified by ICTV	Supergroup063	Supergroup063--Clstr234_sediment_ORF1_SRR11648383_k141_49270_flag1_multi13_len5124	0.999969	NA	NA	NA	yanvirus	32.5	0.484642
Supergroup063	Unclassified by ICTV	Supergroup063	Supergroup063--Clstr234_sediment_ORF20_SRR11647877_k141_14587_flag1_multi15_len4926	0.999984	NA	NA	NA	NA	NA	NA
Supergroup063	Unclassified by ICTV	Supergroup063	Supergroup063--Clstr234_sediment_ORF20_SRR11648382_k141_72723_flag1_multi18_len4927	0.999977	NA	NA	NA	NA	NA	NA
Supergroup063	Unclassified by ICTV	Supergroup063	Supergroup063--Clstr234_sediment_ORF23_SRR11647857_k141_72837_flag1_multi8_len1946	1	NA	NA	NA	NA	NA	NA
Supergroup063	Unclassified by ICTV	Supergroup063	Supergroup063--Clstr234_sediment_ORF44_SRR11647858_k141_3757_flag1_multi11_len4622	0.999975	NA	NA	NA	yanvirus	32.5	0.484642
Supergroup063	Unclassified by ICTV	Supergroup063	Supergroup063--Clstr234_sediment_ORF4_SRR11648360_k141_873_flag1_multi7_len1250	0.999374	NA	NA	NA	NA	NA	NA
Supergroup063	Unclassified by ICTV	Supergroup063	Supergroup063--Clstr234_sediment_ORF56_SRR11648360_k141_100724_flag1_multi10_len3367	1	NA	NA	NA	NA	NA	NA
Supergroup063	Unclassified by ICTV	Supergroup063	Supergroup063--Clstr234_sediment_ORF66_SRR11648440_k141_4262_flag1_multi15_len2735	0.991738	NA	NA	NA	hepe-virga	19.3	0.415929
Supergroup063	Unclassified by ICTV	Supergroup063	Supergroup063--Clstr234_sediment_ORF83_SRR11647857_k141_65132_flag1_multi10_len5268	1	NA	NA	NA	NA	NA	NA
Supergroup063	Unclassified by ICTV	Supergroup063	Supergroup063--Clstr234_wetland_ORF18_SRR5247040_k141_155106_flag1_multi10_len2336	0.999826	NA	NA	NA	NA	NA	NA
Supergroup063	Unclassified by ICTV	Supergroup063	Supergroup063--Clstr234_wetland_ORF19_SRR6203186_k141_35004_flag1_multi49_len4938	1	NA	NA	NA	NA	NA	NA
Supergroup063	Unclassified by ICTV	Supergroup063	Supergroup063--Clstr234_wetland_ORF1_SRR5246792_k141_83037_flag1_multi18_len4924	1	NA	NA	NA	NA	NA	NA
Supergroup063	Unclassified by ICTV	Supergroup063	Supergroup063--Clstr234_wetland_ORF43_SRR5247038_k141_205089_flag1_multi21_len4926	1	NA	NA	NA	NA	NA	NA
Supergroup063	Unclassified by ICTV	Supergroup063	Supergroup063--Clstr234_wetland_ORF57_SRR6203672_k141_105082_flag1_multi32_len4911	1	NA	NA	NA	NA	NA	NA
Supergroup064	Unclassified by ICTV	Supergroup064	Supergroup064--Clstr149_act_sludge_ORF19_SRR6050698_k141_8214_flag1_multi4_len1166	0.999999	weivirus-like_YP_009336943.1_Beihai_weivirus-like_virus_17	26.5	5.9e-05	weivirus	76.4	0.463722
Supergroup064	Unclassified by ICTV	Supergroup064	Supergroup064--Clstr149_act_sludge_ORF19_SRR9002266_k141_7962_flag1_multi20_len3235	1	weivirus-like_YP_009336943.1_Beihai_weivirus-like_virus_17	25.8	3.6e-10	weivirus	79.5	0.520505
Supergroup064	Unclassified by ICTV	Supergroup064	Supergroup064--Clstr149_act_sludge_ORF1_SRR10402494_k141_385801_flag1_multi10_len3594	0.999999	weivirus-like_YP_009337063.1_Beihai_weivirus-like_virus_18	23	6.8e-09	weivirus	83.6	0.577287
Supergroup064	Unclassified by ICTV	Supergroup064	Supergroup064--Clstr149_act_sludge_ORF1_SRR7473382_k141_38165_flag1_multi26_len3531	1	weivirus-like_YP_009336943.1_Beihai_weivirus-like_virus_17	25.8	4.1e-10	weivirus	79.5	0.520505
Supergroup064	Unclassified by ICTV	Supergroup064	Supergroup064--Clstr149_act_sludge_ORF1_SRR9002265_k141_2479_flag1_multi24_len3968	1	weivirus-like_YP_009336943.1_Beihai_weivirus-like_virus_17	25.8	4.8e-10	weivirus	78.9	0.520505
Supergroup064	Unclassified by ICTV	Supergroup064	Supergroup064--Clstr149_act_sludge_ORF1_SRR9002434_k141_19862_flag1_multi10_len2091	1	weivirus-like_YP_009336943.1_Beihai_weivirus-like_virus_17	25.8	3.7e-10	weivirus	79.5	0.520505
Supergroup064	Unclassified by ICTV	Supergroup064	Supergroup064--Clstr149_act_sludge_ORF33_SRR9002267_k141_24080_flag1_multi11_len2166	1	weivirus-like_YP_009336943.1_Beihai_weivirus-like_virus_17	25.8	3.4e-10	weivirus	79.5	0.520505
Supergroup064	Unclassified by ICTV	Supergroup064	Supergroup064--Clstr149_act_sludge_ORF34_SRR2125784_k99_18602_flag1_multi41_len2700	1	weivirus-like_YP_009336943.1_Beihai_weivirus-like_virus_17	26.4	7.6e-06	weivirus	72.4	0.564669
Supergroup064	Unclassified by ICTV	Supergroup064	Supergroup064--Clstr149_act_sludge_ORF36_SRR2125784_k99_21148_flag1_multi6_len1999	0.998532	NA	NA	NA	weivirus	30.8	0.249211
Supergroup064	Unclassified by ICTV	Supergroup064	Supergroup064--Clstr149_act_sludge_ORF37_SRR2125785_k99_13516_flag1_multi12_len2063	1	weivirus-like_YP_009336943.1_Beihai_weivirus-like_virus_17	26	7.1e-05	weivirus	72.4	0.564669
Supergroup064	Unclassified by ICTV	Supergroup064	Supergroup064--Clstr149_act_sludge_ORF50_SRR2125760_k99_21746_flag1_multi30_len3011	1	weivirus-like_YP_009336943.1_Beihai_weivirus-like_virus_17	25.5	5.5e-11	weivirus	72.4	0.564669
Supergroup064	Unclassified by ICTV	Supergroup064	Supergroup064--Clstr149_act_sludge_ORF55_SRR9002405_k141_7911_flag1_multi12_len3942	1	weivirus-like_YP_009336943.1_Beihai_weivirus-like_virus_17	25.8	4.9e-10	weivirus	79.5	0.520505
Supergroup064	Unclassified by ICTV	Supergroup064	Supergroup064--Clstr149_act_sludge_ORF60_SRR9002408_k141_31064_flag1_multi7_len3066	1	weivirus-like_YP_009336943.1_Beihai_weivirus-like_virus_17	25.8	3.2e-10	weivirus	79.5	0.520505
Supergroup064	Unclassified by ICTV	Supergroup064	Supergroup064--Clstr149_act_sludge_ORF74_SRR9002409_k141_23882_flag1_multi19_len3906	1	weivirus-like_YP_009336943.1_Beihai_weivirus-like_virus_17	25.8	4.8e-10	weivirus	79.5	0.520505
Supergroup064	Unclassified by ICTV	Supergroup064	Supergroup064--Clstr149_act_sludge_ORF75_SRR9002163_k141_19188_flag1_multi46_len3930	1	weivirus-like_YP_009336943.1_Beihai_weivirus-like_virus_17	25.8	4.9e-10	weivirus	79.5	0.520505
Supergroup064	Unclassified by ICTV	Supergroup064	Supergroup064--Clstr149_act_sludge_ORF7_SRR5467139_k141_33826_flag1_multi20_len3233	1	weivirus-like_YP_009336943.1_Beihai_weivirus-like_virus_17	25.8	4.8e-10	weivirus	79.5	0.520505
Supergroup064	Unclassified by ICTV	Supergroup064	Supergroup064--Clstr149_act_sludge_ORF8_SRR1027962_k119_193737_flag1_multi9_len1663	1	weivirus-like_YP_009336943.1_Beihai_weivirus-like_virus_17	25.8	2.3e-09	weivirus	72.4	0.564669
Supergroup064	Unclassified by ICTV	Supergroup064	Supergroup064--Clstr149_act_sludge_ORF9_SRR6050738_k141_9856_flag1_multi5_len3287	1	weivirus-like_YP_009336943.1_Beihai_weivirus-like_virus_17	25.8	3.8e-10	weivirus	79.5	0.520505
Supergroup064	Unclassified by ICTV	Supergroup064	Supergroup064--Clstr149_aquatic_ORF11_SRR5830092_k141_62208_flag1_multi10_len1892	0.999933	NA	NA	NA	weivirus	100.3	0.495268
Supergroup064	Unclassified by ICTV	Supergroup064	Supergroup064--Clstr149_aquatic_ORF19_SRR5830085_k141_43801_flag1_multi117_len2832	0.999944	weivirus-like_YP_009337141.1_Beihai_weivirus-like_virus_15	24.3	3.1e-08	weivirus	75.3	0.589905
Supergroup064	Unclassified by ICTV	Supergroup064	Supergroup064--Clstr149_aquatic_ORF25_SRR5830084_k141_58463_flag1_multi14_len4395	0.999944	weivirus-like_YP_009337141.1_Beihai_weivirus-like_virus_15	24.3	3.2e-08	weivirus	75.3	0.589905
Supergroup064	Unclassified by ICTV	Supergroup064	Supergroup064--Clstr149_aquatic_ORF41_SRR5830079_k141_21372_flag1_multi7_len3026	1	weivirus-like_YP_009336992.1_Beihai_weivirus-like_virus_16	21.7	2.2e-07	weivirus	112.8	0.876972
Supergroup064	Unclassified by ICTV	Supergroup064	Supergroup064--Clstr149_aquatic_ORF52_SRR5830087_k141_85583_flag1_multi16_len4410	0.999939	weivirus-like_YP_009337141.1_Beihai_weivirus-like_virus_15	24.3	3.2e-08	weivirus	75.3	0.589905
Supergroup064	Unclassified by ICTV	Supergroup064	Supergroup064--Clstr149_aquatic_ORF56_SRR1781945_k141_44917_flag1_multi18_len4132	1	NA	NA	NA	weivirus	159	0.984227
Supergroup064	Unclassified by ICTV	Supergroup064	Supergroup064--Clstr149_aquatic_ORF57_SRR5830076_k141_36511_flag1_multi10_len2987	1	weivirus-like_YP_009337141.1_Beihai_weivirus-like_virus_15	25.3	5.3e-08	weivirus	93.1	0.589905
Supergroup064	Unclassified by ICTV	Supergroup064	Supergroup064--Clstr149_aquatic_ORF58_SRR5830092_k141_149870_flag1_multi152_len4448	0.999999	NA	NA	NA	weivirus	125.2	0.974763
Supergroup064	Unclassified by ICTV	Supergroup064	Supergroup064--Clstr149_aquatic_ORF6_SRR5830087_k141_166453_flag1_multi5_len1096	0.999957	NA	NA	NA	weivirus	54.3	0.353312
Supergroup064	Unclassified by ICTV	Supergroup064	Supergroup064--Clstr149_aquatic_ORF76_SRR5830092_k141_105146_flag1_multi37_len4415	0.999936	weivirus-like_YP_009337141.1_Beihai_weivirus-like_virus_15	24.3	3.3e-08	weivirus	75.3	0.589905
Supergroup064	Unclassified by ICTV	Supergroup064	Supergroup064--Clstr149_aquatic_ORF83_SRR5830084_k141_55100_flag1_multi57_len4415	1	NA	NA	NA	weivirus	125.3	0.974763
Supergroup064	Unclassified by ICTV	Supergroup064	Supergroup064--Clstr149_aquatic_ORF85_SRR5830085_k141_32138_flag1_multi34_len4464	1	NA	NA	NA	weivirus	125.3	0.974763
Supergroup064	Unclassified by ICTV	Supergroup064	Supergroup064--Clstr149_aquatic_ORF85_SRR5830087_k141_114822_flag1_multi58_len4488	1	NA	NA	NA	weivirus	125.3	0.974763
Supergroup064	Unclassified by ICTV	Supergroup064	Supergroup064--Clstr149_biofilm_ORF11_SRR11414102_k141_22064_flag1_multi4_len1627	0.999998	weivirus-like_YP_009336943.1_Beihai_weivirus-like_virus_17	25.3	1.9e-10	weivirus	81.4	0.577287
Supergroup064	Unclassified by ICTV	Supergroup064	Supergroup064--Clstr149_biofilm_ORF12_SRR11414085_k141_10083_flag1_multi6_len3872	0.999998	weivirus-like_YP_009336943.1_Beihai_weivirus-like_virus_17	25.1	4.9e-10	weivirus	81.7	0.577287
Supergroup064	Unclassified by ICTV	Supergroup064	Supergroup064--Clstr149_biofilm_ORF23_SRR11414090_k141_59319_flag1_multi5_len1565	0.999999	weivirus-like_YP_009336943.1_Beihai_weivirus-like_virus_17	25.3	1.8e-10	weivirus	81.4	0.577287
Supergroup064	Unclassified by ICTV	Supergroup064	Supergroup064--Clstr149_biofilm_ORF24_SRR11414084_k141_68063_flag1_multi4_len1871	0.999879	weivirus-like_YP_009336943.1_Beihai_weivirus-like_virus_17	34.8	1.4e-05	weivirus	75.8	0.470032
Supergroup064	Unclassified by ICTV	Supergroup064	Supergroup064--Clstr149_biofilm_ORF36_SRR11414086_k141_68427_flag1_multi5_len2278	0.999973	weivirus-like_YP_009336943.1_Beihai_weivirus-like_virus_17	34.8	2.1e-05	weivirus	81.4	0.577287
Supergroup064	Unclassified by ICTV	Supergroup064	Supergroup064--Clstr149_biofilm_ORF56_SRR11414087_k141_54892_flag1_multi4_len3545	1	weivirus-like_YP_009336943.1_Beihai_weivirus-like_virus_17	25.3	2.8e-10	weivirus	81.4	0.577287
Supergroup064	Unclassified by ICTV	Supergroup064	Supergroup064--Clstr149_biofilm_ORF7_SRR11414083_k141_34683_flag1_multi6_len1794	1	weivirus-like_YP_009337063.1_Beihai_weivirus-like_virus_18	24.9	9.5e-12	weivirus	80	0.542587
Supergroup064	Unclassified by ICTV	Supergroup064	Supergroup064--Clstr149_biofilm_ORF9_SRR11414088_k141_77404_flag1_multi7_len2654	0.999992	weivirus-like_YP_009336943.1_Beihai_weivirus-like_virus_17	34.8	2.3e-05	weivirus	81.4	0.577287
Supergroup064	Unclassified by ICTV	Supergroup064	Supergroup064--Clstr149_estuary_ORF13_SRR7085665_k141_3099_flag1_multi30_len3694	0.999996	weivirus-like_YP_009337141.1_Beihai_weivirus-like_virus_15	25.6	1.8e-06	weivirus	79.1	0.583596
Supergroup064	Unclassified by ICTV	Supergroup064	Supergroup064--Clstr149_estuary_ORF14_SRR12391680_k141_43025_flag1_multi11_len2547	0.999961	weivirus-like_YP_009337141.1_Beihai_weivirus-like_virus_15	25.8	5.3e-08	weivirus	76.4	0.589905
Supergroup064	Unclassified by ICTV	Supergroup064	Supergroup064--Clstr149_estuary_ORF1_SRR12391638_k141_4072_flag1_multi5_len934	0.999902	weivirus-like_YP_009337141.1_Beihai_weivirus-like_virus_15	24.9	3.5e-08	weivirus	56.8	0.435331
Supergroup064	Unclassified by ICTV	Supergroup064	Supergroup064--Clstr149_estuary_ORF1_SRR7086193_k141_35418_flag1_multi81_len4040	1	weivirus-like_YP_009336943.1_Beihai_weivirus-like_virus_17	24.3	1.4e-10	weivirus	72.1	0.574132
Supergroup064	Unclassified by ICTV	Supergroup064	Supergroup064--Clstr149_estuary_ORF3_SRR7085477_k141_1377_flag1_multi4_len914	0.999846	weivirus-like_YP_009337141.1_Beihai_weivirus-like_virus_15	26.1	1.7e-06	weivirus	58.5	0.435331
Supergroup064	Unclassified by ICTV	Supergroup064	Supergroup064--Clstr149_estuary_ORF5_SRR12391256_k141_25333_flag1_multi6_len999	0.999906	weivirus-like_YP_009337141.1_Beihai_weivirus-like_virus_15	30.6	1.2e-05	weivirus	76.4	0.589905
Supergroup064	Unclassified by ICTV	Supergroup064	Supergroup064--Clstr149_estuary_ORF64_SRR7085666_k141_52212_flag1_multi47_len4162	0.999994	weivirus-like_YP_009337141.1_Beihai_weivirus-like_virus_15	25.6	1.8e-06	weivirus	79.1	0.583596
Supergroup064	Unclassified by ICTV	Supergroup064	Supergroup064--Clstr149_freshwater_ORF12_SRR12063611_k141_1621_flag1_multi5_len1084	0.00918014	NA	NA	NA	weivirus	57.4	0.589905
Supergroup064	Unclassified by ICTV	Supergroup064	Supergroup064--Clstr149_freshwater_ORF14_SRR12063544_k141_3221_flag1_multi35_len3993	1	weivirus-like_YP_009337063.1_Beihai_weivirus-like_virus_18	23.4	2e-08	weivirus	74.5	0.561514
Supergroup064	Unclassified by ICTV	Supergroup064	Supergroup064--Clstr149_freshwater_ORF14_SRR12063599_k141_3112_flag1_multi4_len2012	1	weivirus-like_YP_009337063.1_Beihai_weivirus-like_virus_18	21.8	3e-08	weivirus	68.1	0.570978
Supergroup064	Unclassified by ICTV	Supergroup064	Supergroup064--Clstr149_freshwater_ORF16_SRR949987_k119_3824_flag1_multi17_len2957	0.999999	NA	NA	NA	weivirus	153.6	0.984227
Supergroup064	Unclassified by ICTV	Supergroup064	Supergroup064--Clstr149_freshwater_ORF17_SRR8512518_k99_73813_flag1_multi11_len4283	0.999995	weivirus-like_APG78103.1_Beihai_weivirus-like_virus_19	24.8	1e-11	weivirus	153.2	0.977918
Supergroup064	Unclassified by ICTV	Supergroup064	Supergroup064--Clstr149_freshwater_ORF17_SRR8512519_k99_29741_flag1_multi20_len4537	0.999975	NA	NA	NA	weivirus	152.3	0.987382
Supergroup064	Unclassified by ICTV	Supergroup064	Supergroup064--Clstr149_freshwater_ORF17_SRR8512519_k99_37305_flag1_multi4_len1040	0.999938	weivirus-like_YP_009336973.1_Beihai_weivirus-like_virus_3	24.7	5.9e-08	weivirus	47.2	0.353312
Supergroup064	Unclassified by ICTV	Supergroup064	Supergroup064--Clstr149_freshwater_ORF1_SRR12063545_k141_5640_flag1_multi7_len1636	0.991438	NA	NA	NA	weivirus	57.4	0.589905
Supergroup064	Unclassified by ICTV	Supergroup064	Supergroup064--Clstr149_freshwater_ORF1_SRR12063554_k141_5220_flag1_multi9_len3763	0.999991	NA	NA	NA	weivirus	61.9	0.583596
Supergroup064	Unclassified by ICTV	Supergroup064	Supergroup064--Clstr149_freshwater_ORF1_SRR8512518_k99_466_flag1_multi20_len2613	0.999918	NA	NA	NA	weivirus	94.2	0.596215
Supergroup064	Unclassified by ICTV	Supergroup064	Supergroup064--Clstr149_freshwater_ORF1_SRR8512518_k99_50858_flag1_multi624_len3948	1	weivirus-like_YP_009337141.1_Beihai_weivirus-like_virus_15	26.4	1.2e-06	weivirus	86.8	0.583596
Supergroup064	Unclassified by ICTV	Supergroup064	Supergroup064--Clstr149_freshwater_ORF1_SRR8512518_k99_64813_flag1_multi21_len920	0.999982	weivirus-like_YP_009336960.1_Beihai_weivirus-like_virus_2	21.1	0.00045	weivirus	55.6	0.369085
Supergroup064	Unclassified by ICTV	Supergroup064	Supergroup064--Clstr149_freshwater_ORF1_SRR8512518_k99_8048_flag1_multi6_len2148	1	weivirus-like_YP_009337004.1_Beihai_weivirus-like_virus_5	26.4	3.7e-09	weivirus	95.5	0.694006
Supergroup064	Unclassified by ICTV	Supergroup064	Supergroup064--Clstr149_freshwater_ORF1_SRR8512519_k99_45988_flag1_multi693_len3951	1	weivirus-like_YP_009337141.1_Beihai_weivirus-like_virus_15	26.4	1.2e-06	weivirus	86.8	0.583596
Supergroup064	Unclassified by ICTV	Supergroup064	Supergroup064--Clstr149_freshwater_ORF1_SRR8512520_k99_50929_flag1_multi13_len3381	1	weivirus-like_YP_009342067.1_Wenzhou_weivirus-like_virus_1	24.1	2e-12	weivirus	127	0.962145
Supergroup064	Unclassified by ICTV	Supergroup064	Supergroup064--Clstr149_freshwater_ORF1_SRR8512520_k99_93307_flag1_multi119_len3912	1	weivirus-like_YP_009337141.1_Beihai_weivirus-like_virus_15	26.4	1.2e-06	weivirus	86.8	0.583596
Supergroup064	Unclassified by ICTV	Supergroup064	Supergroup064--Clstr149_freshwater_ORF1_SRR949847_k119_34440_flag1_multi25_len3760	1	NA	NA	NA	weivirus	153.6	0.984227
Supergroup064	Unclassified by ICTV	Supergroup064	Supergroup064--Clstr149_freshwater_ORF20_SRR949897_k99_17823_flag1_multi7_len1233	0.999844	NA	NA	NA	weivirus	77.1	0.425868
Supergroup064	Unclassified by ICTV	Supergroup064	Supergroup064--Clstr149_freshwater_ORF21_SRR5204449_k141_207300_flag1_multi6_len1152	0.999932	NA	NA	NA	weivirus	89.2	0.662461
Supergroup064	Unclassified by ICTV	Supergroup064	Supergroup064--Clstr149_freshwater_ORF21_SRR8512518_k99_9407_flag1_multi4_len1175	0.999936	NA	NA	NA	weivirus	98.3	0.687697
Supergroup064	Unclassified by ICTV	Supergroup064	Supergroup064--Clstr149_freshwater_ORF21_SRR8512519_k99_62985_flag1_multi23_len3266	0.999983	NA	NA	NA	weivirus	105.5	0.981073
Supergroup064	Unclassified by ICTV	Supergroup064	Supergroup064--Clstr149_freshwater_ORF21_SRR8512522_k99_4240_flag1_multi6_len1020	0.999856	NA	NA	NA	weivirus	62.3	0.567823
Supergroup064	Unclassified by ICTV	Supergroup064	Supergroup064--Clstr149_freshwater_ORF22_SRR2089024_k99_1026_flag1_multi70_len3961	1	NA	NA	NA	weivirus	72.5	0.561514
Supergroup064	Unclassified by ICTV	Supergroup064	Supergroup064--Clstr149_freshwater_ORF23_SRR8512519_k99_48523_flag1_multi10_len3882	0.999959	NA	NA	NA	weivirus	81.2	0.596215
Supergroup064	Unclassified by ICTV	Supergroup064	Supergroup064--Clstr149_freshwater_ORF26_SRR8512521_k119_19557_flag1_multi100_len3927	1	weivirus-like_YP_009337141.1_Beihai_weivirus-like_virus_15	26.4	1.2e-06	weivirus	86.8	0.583596
Supergroup064	Unclassified by ICTV	Supergroup064	Supergroup064--Clstr149_freshwater_ORF30_SRR2089028_k99_1768_flag1_multi15_len2110	1	NA	NA	NA	weivirus	72.5	0.561514
Supergroup064	Unclassified by ICTV	Supergroup064	Supergroup064--Clstr149_freshwater_ORF30_SRR7615555_k141_24581_flag1_multi10_len2784	1	weivirus-like_AOG17585.1_Symbiodinium_+ssRNA_virus_TR74740_c13_g1_i1	24.9	1e-16	weivirus	138.2	0.968454
Supergroup064	Unclassified by ICTV	Supergroup064	Supergroup064--Clstr149_freshwater_ORF33_SRR8512521_k119_46175_flag1_multi15_len2539	0.9999	NA	NA	NA	weivirus	75.8	0.589905
Supergroup064	Unclassified by ICTV	Supergroup064	Supergroup064--Clstr149_freshwater_ORF39_SRR8512518_k99_50549_flag1_multi9_len2772	0.999948	NA	NA	NA	weivirus	81.2	0.596215
Supergroup064	Unclassified by ICTV	Supergroup064	Supergroup064--Clstr149_freshwater_ORF3_SRR8512519_k99_72816_flag1_multi5_len1234	0.00140621	NA	NA	NA	weivirus	96.6	0.684543
Supergroup064	Unclassified by ICTV	Supergroup064	Supergroup064--Clstr149_freshwater_ORF41_SRR8512518_k99_58010_flag1_multi21_len2266	0.999986	NA	NA	NA	weivirus	77.3	0.747634
Supergroup064	Unclassified by ICTV	Supergroup064	Supergroup064--Clstr149_freshwater_ORF48_SRR5204421_k141_96280_flag1_multi58_len3984	0.999955	weivirus-like_YP_009337141.1_Beihai_weivirus-like_virus_15	25.7	3.2e-08	weivirus	76.4	0.589905
Supergroup064	Unclassified by ICTV	Supergroup064	Supergroup064--Clstr149_freshwater_ORF50_SRR8512521_k119_55705_flag1_multi29_len4203	1	NA	NA	NA	weivirus	125.2	0.974763
Supergroup064	Unclassified by ICTV	Supergroup064	Supergroup064--Clstr149_freshwater_ORF51_SRR8512521_k119_49319_flag1_multi11_len3838	1	weivirus-like_YP_009342067.1_Wenzhou_weivirus-like_virus_1	24.1	2e-12	weivirus	127	0.962145
Supergroup064	Unclassified by ICTV	Supergroup064	Supergroup064--Clstr149_freshwater_ORF54_SRR7109325_k141_43732_flag1_multi7_len3319	1	weivirus-like_AOG17585.1_Symbiodinium_+ssRNA_virus_TR74740_c13_g1_i1	24.6	4.5e-16	weivirus	138.2	0.968454
Supergroup064	Unclassified by ICTV	Supergroup064	Supergroup064--Clstr149_freshwater_ORF54_SRR8512519_k99_38146_flag1_multi16_len4213	1	weivirus-like_YP_009336960.1_Beihai_weivirus-like_virus_2	23.3	8e-11	weivirus	80.9	0.599369
Supergroup064	Unclassified by ICTV	Supergroup064	Supergroup064--Clstr149_freshwater_ORF54_SRR8512520_k99_71103_flag1_multi13_len2811	1	NA	NA	NA	weivirus	75.9	0.589905
Supergroup064	Unclassified by ICTV	Supergroup064	Supergroup064--Clstr149_freshwater_ORF58_SRR12063545_k141_6675_flag1_multi19_len4894	1	NA	NA	NA	weivirus	58.4	0.586751
Supergroup064	Unclassified by ICTV	Supergroup064	Supergroup064--Clstr149_freshwater_ORF59_SRR7109324_k141_49022_flag1_multi15_len3869	0.999995	weivirus-like_YP_009336943.1_Beihai_weivirus-like_virus_17	27.1	1.6e-07	weivirus	82.2	0.495268
Supergroup064	Unclassified by ICTV	Supergroup064	Supergroup064--Clstr149_freshwater_ORF5_SRR7524631_k141_6307_flag1_multi9_len4136	1	weivirus-like_YP_009336943.1_Beihai_weivirus-like_virus_17	27.1	9.9e-08	weivirus	82.2	0.495268
Supergroup064	Unclassified by ICTV	Supergroup064	Supergroup064--Clstr149_freshwater_ORF5_SRR8512523_k99_1613_flag1_multi7_len2327	1	weivirus-like_YP_009336973.1_Beihai_weivirus-like_virus_3	24.3	8.5e-13	weivirus	128	0.981073
Supergroup064	Unclassified by ICTV	Supergroup064	Supergroup064--Clstr149_freshwater_ORF65_SRR7109325_k141_70583_flag1_multi10_len3481	0.999998	NA	NA	NA	weivirus	81	0.962145
Supergroup064	Unclassified by ICTV	Supergroup064	Supergroup064--Clstr149_freshwater_ORF65_SRR8512518_k99_18959_flag1_multi16_len4205	1	weivirus-like_YP_009336960.1_Beihai_weivirus-like_virus_2	23.3	8e-11	weivirus	80.9	0.599369
Supergroup064	Unclassified by ICTV	Supergroup064	Supergroup064--Clstr149_freshwater_ORF67_SRR8512518_k99_76269_flag1_multi25_len4545	0.999999	NA	NA	NA	weivirus	75.9	0.589905
Supergroup064	Unclassified by ICTV	Supergroup064	Supergroup064--Clstr149_freshwater_ORF74_SRR8512520_k99_11025_flag1_multi34_len4242	1	NA	NA	NA	weivirus	125.2	0.974763
Supergroup064	Unclassified by ICTV	Supergroup064	Supergroup064--Clstr149_freshwater_ORF82_SRR8512519_k99_64469_flag1_multi27_len4576	0.999999	NA	NA	NA	weivirus	75.9	0.589905
Supergroup064	Unclassified by ICTV	Supergroup064	Supergroup064--Clstr149_freshwater_ORF90_SRR12063611_k141_5127_flag1_multi244_len4468	0.999994	NA	NA	NA	weivirus	63.3	0.586751
Supergroup064	Unclassified by ICTV	Supergroup064	Supergroup064--Clstr149_freshwater_sediment_ORF2_SRR5499479_k141_20250_flag1_multi3_len921	0.999925	NA	NA	NA	weivirus	67.3	0.51735
Supergroup064	Unclassified by ICTV	Supergroup064	Supergroup064--Clstr149_houxin_aquatic_ORF13_W13-DG_k141_60008_flag1_multi24_len1045	0.999852	NA	NA	NA	weivirus	68.9	0.583596
Supergroup064	Unclassified by ICTV	Supergroup064	Supergroup064--Clstr149_houxin_aquatic_ORF2_W13-DG_k141_25109_flag1_multi9_len986	0.999893	weivirus-like_YP_009337141.1_Beihai_weivirus-like_virus_15	28.7	0.00014	weivirus	73.8	0.589905
Supergroup064	Unclassified by ICTV	Supergroup064	Supergroup064--Clstr149_houxin_soil_ORF16_S58-HZ_k141_101579_flag1_multi15_len4520	1	NA	NA	NA	weivirus	119.5	0.977918
Supergroup064	Unclassified by ICTV	Supergroup064	Supergroup064--Clstr149_houxin_soil_ORF19_S48-HZ_k141_142567_flag1_multi8_len1061	0.999651	NA	NA	NA	weivirus	74.7	0.583596
Supergroup064	Unclassified by ICTV	Supergroup064	Supergroup064--Clstr149_houxin_soil_ORF1_S48-HZ_k141_139951_flag1_multi10_len1588	0.999997	NA	NA	NA	weivirus	61.1	0.589905
Supergroup064	Unclassified by ICTV	Supergroup064	Supergroup064--Clstr149_houxin_soil_ORF1_S48-HZ_k141_32632_flag1_multi11_len2071	1	NA	NA	NA	weivirus	85.8	0.782334
Supergroup064	Unclassified by ICTV	Supergroup064	Supergroup064--Clstr149_houxin_soil_ORF1_S56-HZ_k141_6350_flag1_multi24_len2168	0.999999	NA	NA	NA	weivirus	115.6	0.766562
Supergroup064	Unclassified by ICTV	Supergroup064	Supergroup064--Clstr149_houxin_soil_ORF1_S58-HZ_k141_212603_flag1_multi5_len965	0.999804	NA	NA	NA	weivirus	73.7	0.586751
Supergroup064	Unclassified by ICTV	Supergroup064	Supergroup064--Clstr149_houxin_soil_ORF21_S41-WH_k141_41088_flag1_multi129_len4783	0.999971	NA	NA	NA	weivirus	105.5	0.968454
Supergroup064	Unclassified by ICTV	Supergroup064	Supergroup064--Clstr149_houxin_soil_ORF24_S48-HZ_k141_132069_flag1_multi12_len1247	0.999991	NA	NA	NA	weivirus	69.4	0.59306
Supergroup064	Unclassified by ICTV	Supergroup064	Supergroup064--Clstr149_houxin_soil_ORF25_S52-HZ_k141_39324_flag1_multi30_len2704	1	NA	NA	NA	weivirus	112.5	0.977918
Supergroup064	Unclassified by ICTV	Supergroup064	Supergroup064--Clstr149_houxin_soil_ORF26_S40-WH_k141_64371_flag1_multi14_len1563	0.999893	weivirus-like_YP_009337141.1_Beihai_weivirus-like_virus_15	28.2	7.5e-06	weivirus	73.9	0.589905
Supergroup064	Unclassified by ICTV	Supergroup064	Supergroup064--Clstr149_houxin_soil_ORF30_S48-HZ_k141_78491_flag1_multi8_len1554	0.999841	NA	NA	NA	weivirus	72	0.586751
Supergroup064	Unclassified by ICTV	Supergroup064	Supergroup064--Clstr149_houxin_soil_ORF31_S52-HZ_k141_12246_flag1_multi41_len1910	0.999907	NA	NA	NA	weivirus	70.2	0.59306
Supergroup064	Unclassified by ICTV	Supergroup064	Supergroup064--Clstr149_houxin_soil_ORF37_S48-HZ_k141_142472_flag1_multi11_len2757	1	NA	NA	NA	weivirus	107.5	0.977918
Supergroup064	Unclassified by ICTV	Supergroup064	Supergroup064--Clstr149_houxin_soil_ORF49_S52-HZ_k141_36799_flag1_multi34_len2500	0.99997	NA	NA	NA	weivirus	59.4	0.504732
Supergroup064	Unclassified by ICTV	Supergroup064	Supergroup064--Clstr149_houxin_soil_ORF61_S48-HZ_k141_201319_flag0_multi191_len4499	0.999999	NA	NA	NA	weivirus	112.2	0.977918
Supergroup064	Unclassified by ICTV	Supergroup064	Supergroup064--Clstr149_houxin_soil_ORF71_S58-HZ_k141_25623_flag0_multi19_len4017	1	NA	NA	NA	weivirus	111.4	0.974763
Supergroup064	Unclassified by ICTV	Supergroup064	Supergroup064--Clstr149_houxin_soil_ORF80_S58-HZ_k141_122427_flag1_multi77_len4518	0.999998	NA	NA	NA	weivirus	112.2	0.977918
Supergroup064	Unclassified by ICTV	Supergroup064	Supergroup064--Clstr149_houxin_soil_ORF93_S52-HZ_k141_75697_flag0_multi180_len4499	0.999998	NA	NA	NA	weivirus	112.2	0.977918
Supergroup064	Unclassified by ICTV	Supergroup064	Supergroup064--Clstr149_houxin_soil_ORF94_S48-HZ_k141_62482_flag1_multi21_len4477	1	NA	NA	NA	weivirus	115.9	0.977918
Supergroup064	Unclassified by ICTV	Supergroup064	Supergroup064--Clstr149_houxin_soil_ORF94_S58-HZ_k141_88175_flag1_multi19_len4480	1	NA	NA	NA	weivirus	115.9	0.977918
Supergroup064	Unclassified by ICTV	Supergroup064	Supergroup064--Clstr149_lake_water_ORF108_SRR5834260_k141_35632_flag1_multi8_len5148	0.999953	weivirus-like_YP_009337226.1_Beihai_weivirus-like_virus_20	27	6.4e-09	weivirus	118.9	0.968454
Supergroup064	Unclassified by ICTV	Supergroup064	Supergroup064--Clstr149_lake_water_ORF113_SRR5834084_k141_19167_flag1_multi17_len5768	0.999959	weivirus-like_YP_009337226.1_Beihai_weivirus-like_virus_20	27	6.6e-09	weivirus	118.9	0.968454
Supergroup064	Unclassified by ICTV	Supergroup064	Supergroup064--Clstr149_lake_water_ORF113_SRR5834143_k141_57369_flag1_multi15_len5765	0.999959	weivirus-like_YP_009337226.1_Beihai_weivirus-like_virus_20	27	6.6e-09	weivirus	118.9	0.968454
Supergroup064	Unclassified by ICTV	Supergroup064	Supergroup064--Clstr149_lake_water_ORF113_SRR5834167_k141_6547_flag1_multi15_len5763	0.999959	weivirus-like_YP_009337226.1_Beihai_weivirus-like_virus_20	27	6.6e-09	weivirus	118.9	0.968454
Supergroup064	Unclassified by ICTV	Supergroup064	Supergroup064--Clstr149_lake_water_ORF113_SRR5834174_k141_28821_flag1_multi11_len5766	0.999959	weivirus-like_YP_009337226.1_Beihai_weivirus-like_virus_20	27	6.6e-09	weivirus	118.9	0.968454
Supergroup064	Unclassified by ICTV	Supergroup064	Supergroup064--Clstr149_lake_water_ORF113_SRR5834176_k141_5130_flag1_multi18_len5766	0.999959	weivirus-like_YP_009337226.1_Beihai_weivirus-like_virus_20	27	6.6e-09	weivirus	118.9	0.968454
Supergroup064	Unclassified by ICTV	Supergroup064	Supergroup064--Clstr149_lake_water_ORF114_SRR5834262_k141_94856_flag1_multi18_len5804	0.999959	weivirus-like_YP_009337226.1_Beihai_weivirus-like_virus_20	27	6.6e-09	weivirus	118.9	0.968454
Supergroup064	Unclassified by ICTV	Supergroup064	Supergroup064--Clstr149_lake_water_ORF115_SRR5834259_k141_31394_flag1_multi22_len5846	0.999959	weivirus-like_YP_009337226.1_Beihai_weivirus-like_virus_20	27	6.6e-09	weivirus	118.9	0.968454
Supergroup064	Unclassified by ICTV	Supergroup064	Supergroup064--Clstr149_lake_water_ORF130_SRR5833976_k141_49373_flag1_multi12_len5763	0.999959	weivirus-like_YP_009337226.1_Beihai_weivirus-like_virus_20	27	6.6e-09	weivirus	118.9	0.968454
Supergroup064	Unclassified by ICTV	Supergroup064	Supergroup064--Clstr149_lake_water_ORF13_ERR3687832_k141_216638_flag1_multi10_len3848	1	weivirus-like_ASM94029.1_Barns_Ness_breadcrumb_sponge_weivirus-like_virus_1	21.7	5e-09	weivirus	80.9	0.59306
Supergroup064	Unclassified by ICTV	Supergroup064	Supergroup064--Clstr149_lake_water_ORF14_ERR3687836_k141_201613_flag1_multi16_len4302	0.999982	NA	NA	NA	weivirus	70.9	0.596215
Supergroup064	Unclassified by ICTV	Supergroup064	Supergroup064--Clstr149_lake_water_ORF15_ERR3687835_k141_14734_flag1_multi45_len4139	0.999991	NA	NA	NA	weivirus	136.4	0.987382
Supergroup064	Unclassified by ICTV	Supergroup064	Supergroup064--Clstr149_lake_water_ORF15_ERR3687836_k141_170058_flag1_multi119_len4142	0.999993	NA	NA	NA	weivirus	136.4	0.987382
Supergroup064	Unclassified by ICTV	Supergroup064	Supergroup064--Clstr149_lake_water_ORF15_ERR3687837_k141_169061_flag1_multi7_len2134	0.999987	weivirus-like_YP_009337141.1_Beihai_weivirus-like_virus_15	26.6	1.4e-05	weivirus	85.5	0.709779
Supergroup064	Unclassified by ICTV	Supergroup064	Supergroup064--Clstr149_lake_water_ORF19_ERR3687834_k141_80368_flag1_multi7_len964	0.999757	NA	NA	NA	weivirus	80.8	0.59306
Supergroup064	Unclassified by ICTV	Supergroup064	Supergroup064--Clstr149_lake_water_ORF19_ERR3687836_k141_114507_flag1_multi6_len1354	1	weivirus-like_YP_009337004.1_Beihai_weivirus-like_virus_5	25.7	5.4e-10	weivirus	44.4	0.280757
Supergroup064	Unclassified by ICTV	Supergroup064	Supergroup064--Clstr149_lake_water_ORF1_ERR3687833_k141_31171_flag1_multi9_len3612	0.999959	NA	NA	NA	weivirus	136.4	0.987382
Supergroup064	Unclassified by ICTV	Supergroup064	Supergroup064--Clstr149_lake_water_ORF1_ERR3687836_k141_11045_flag1_multi9_len4526	0.999999	NA	NA	NA	weivirus	84.6	0.596215
Supergroup064	Unclassified by ICTV	Supergroup064	Supergroup064--Clstr149_lake_water_ORF1_SRR5834173_k141_32076_flag1_multi4_len2521	0.999939	weivirus-like_YP_009337226.1_Beihai_weivirus-like_virus_20	27	5.1e-09	weivirus	118.9	0.968454
Supergroup064	Unclassified by ICTV	Supergroup064	Supergroup064--Clstr149_lake_water_ORF1_SRR5839141_k141_11648_flag1_multi7_len2569	0.999964	NA	NA	NA	weivirus	59.5	0.564669
Supergroup064	Unclassified by ICTV	Supergroup064	Supergroup064--Clstr149_lake_water_ORF22_SRR5834030_k141_48296_flag1_multi9_len3721	0.999964	weivirus-like_YP_009337226.1_Beihai_weivirus-like_virus_20	27	6.6e-09	weivirus	118.9	0.968454
Supergroup064	Unclassified by ICTV	Supergroup064	Supergroup064--Clstr149_lake_water_ORF24_ERR3687835_k141_133361_flag1_multi4_len1366	0.999867	NA	NA	NA	weivirus	84.5	0.596215
Supergroup064	Unclassified by ICTV	Supergroup064	Supergroup064--Clstr149_lake_water_ORF26_SRR5839142_k141_142125_flag1_multi140_len4338	0.999984	weivirus-like_YP_009337141.1_Beihai_weivirus-like_virus_15	25.6	6.8e-07	weivirus	80.5	0.596215
Supergroup064	Unclassified by ICTV	Supergroup064	Supergroup064--Clstr149_lake_water_ORF32_SRR5833977_k141_22410_flag1_multi8_len2310	0.999745	NA	NA	NA	weivirus	58.9	0.438486
Supergroup064	Unclassified by ICTV	Supergroup064	Supergroup064--Clstr149_lake_water_ORF33_SRR5834026_k141_10111_flag1_multi16_len5780	0.999959	weivirus-like_YP_009337226.1_Beihai_weivirus-like_virus_20	27	6.6e-09	weivirus	118.9	0.968454
Supergroup064	Unclassified by ICTV	Supergroup064	Supergroup064--Clstr149_lake_water_ORF33_SRR5839140_k141_4818_flag1_multi10_len1984	0.999997	NA	NA	NA	weivirus	98.3	0.974763
Supergroup064	Unclassified by ICTV	Supergroup064	Supergroup064--Clstr149_lake_water_ORF37_SRR5834027_k141_10421_flag1_multi5_len3785	0.999947	weivirus-like_YP_009337226.1_Beihai_weivirus-like_virus_20	27	6.2e-09	weivirus	118.9	0.968454
Supergroup064	Unclassified by ICTV	Supergroup064	Supergroup064--Clstr149_lake_water_ORF37_SRR5839142_k141_12462_flag1_multi7_len1746	1	weivirus-like_YP_009336973.1_Beihai_weivirus-like_virus_3	24.3	6.9e-12	weivirus	123.4	0.981073
Supergroup064	Unclassified by ICTV	Supergroup064	Supergroup064--Clstr149_lake_water_ORF45_ERR3687836_k141_18655_flag1_multi12_len2428	0.999896	weivirus-like_YP_009337141.1_Beihai_weivirus-like_virus_15	32.3	7.2e-06	weivirus	72.8	0.586751
Supergroup064	Unclassified by ICTV	Supergroup064	Supergroup064--Clstr149_lake_water_ORF51_SRR5839378_k141_114754_flag1_multi11_len5413	1	weivirus-like_YP_009336943.1_Beihai_weivirus-like_virus_17	25	2.7e-15	weivirus	130.7	0.968454
Supergroup064	Unclassified by ICTV	Supergroup064	Supergroup064--Clstr149_lake_water_ORF53_ERR3687837_k141_152821_flag1_multi4_len2379	0.999931	NA	NA	NA	weivirus	83.7	0.596215
Supergroup064	Unclassified by ICTV	Supergroup064	Supergroup064--Clstr149_lake_water_ORF53_ERR3687837_k141_162786_flag1_multi14_len3578	0.999974	NA	NA	NA	weivirus	70.9	0.596215
Supergroup064	Unclassified by ICTV	Supergroup064	Supergroup064--Clstr149_lake_water_ORF55_ERR3687835_k141_13351_flag1_multi8_len3744	0.999985	NA	NA	NA	weivirus	70.9	0.596215
Supergroup064	Unclassified by ICTV	Supergroup064	Supergroup064--Clstr149_lake_water_ORF55_SRR5839378_k141_44673_flag1_multi1151_len4380	0.999989	NA	NA	NA	weivirus	152	0.977918
Supergroup064	Unclassified by ICTV	Supergroup064	Supergroup064--Clstr149_lake_water_ORF57_SRR5833978_k141_34492_flag1_multi16_len4054	0.999972	weivirus-like_YP_009337226.1_Beihai_weivirus-like_virus_20	27	4.2e-09	weivirus	118.9	0.968454
Supergroup064	Unclassified by ICTV	Supergroup064	Supergroup064--Clstr149_lake_water_ORF5_SRR5839143_k141_57330_flag1_multi7_len2285	1	NA	NA	NA	weivirus	64.2	0.586751
Supergroup064	Unclassified by ICTV	Supergroup064	Supergroup064--Clstr149_lake_water_ORF61_ERR3687834_k141_147999_flag1_multi15_len4132	0.999991	NA	NA	NA	weivirus	136.4	0.987382
Supergroup064	Unclassified by ICTV	Supergroup064	Supergroup064--Clstr149_lake_water_ORF63_SRR5839148_k141_65458_flag1_multi36_len4424	0.999993	NA	NA	NA	weivirus	64.7	0.586751
Supergroup064	Unclassified by ICTV	Supergroup064	Supergroup064--Clstr149_lake_water_ORF66_SRR5839142_k141_129341_flag1_multi35_len4522	0.999998	weivirus-like_ASM94029.1_Barns_Ness_breadcrumb_sponge_weivirus-like_virus_1	21.9	1.3e-05	weivirus	78.3	0.59306
Supergroup064	Unclassified by ICTV	Supergroup064	Supergroup064--Clstr149_lake_water_ORF75_ERR3687837_k141_137156_flag1_multi102_len4117	0.999991	NA	NA	NA	weivirus	136.4	0.987382
Supergroup064	Unclassified by ICTV	Supergroup064	Supergroup064--Clstr149_lake_water_ORF78_SRR5833955_k141_33120_flag1_multi10_len4106	0.999953	weivirus-like_YP_009337226.1_Beihai_weivirus-like_virus_20	27	4.3e-09	weivirus	118.9	0.968454
Supergroup064	Unclassified by ICTV	Supergroup064	Supergroup064--Clstr149_lake_water_ORF82_SRR5834168_k141_15879_flag1_multi61_len5623	0.999959	weivirus-like_YP_009337226.1_Beihai_weivirus-like_virus_20	27	6.6e-09	weivirus	118.9	0.968454
Supergroup064	Unclassified by ICTV	Supergroup064	Supergroup064--Clstr149_lake_water_ORF86_SRR5834028_k141_7455_flag1_multi11_len5748	0.999959	weivirus-like_YP_009337226.1_Beihai_weivirus-like_virus_20	27	6.6e-09	weivirus	118.9	0.968454
Supergroup064	Unclassified by ICTV	Supergroup064	Supergroup064--Clstr149_lake_water_ORF86_SRR5834261_k141_48959_flag1_multi9_len5826	0.999959	weivirus-like_YP_009337226.1_Beihai_weivirus-like_virus_20	27	6.6e-09	weivirus	118.9	0.968454
Supergroup064	Unclassified by ICTV	Supergroup064	Supergroup064--Clstr149_lake_water_ORF86_SRR6823499_k141_75914_flag1_multi15_len5785	0.999959	weivirus-like_YP_009337226.1_Beihai_weivirus-like_virus_20	27	6.6e-09	weivirus	118.9	0.968454
Supergroup064	Unclassified by ICTV	Supergroup064	Supergroup064--Clstr149_lake_water_ORF88_ERR3687832_k141_231639_flag1_multi17_len4112	0.999986	NA	NA	NA	weivirus	136.4	0.987382
Supergroup064	Unclassified by ICTV	Supergroup064	Supergroup064--Clstr149_lake_water_ORF99_SRR5834025_k141_9724_flag1_multi19_len5248	0.999959	weivirus-like_YP_009337226.1_Beihai_weivirus-like_virus_20	27	6.6e-09	weivirus	118.9	0.968454
Supergroup064	Unclassified by ICTV	Supergroup064	Supergroup064--Clstr149_riverine_ORF30_SRR7687108_k141_74688_flag1_multi186_len6096	0.999995	NA	NA	NA	weivirus	109.9	0.962145
Supergroup064	Unclassified by ICTV	Supergroup064	Supergroup064--Clstr149_riverine_ORF7_SRR7687119_k141_16523_flag1_multi5_len910	0.99976	NA	NA	NA	weivirus	76.1	0.583596
Supergroup064	Unclassified by ICTV	Supergroup064	Supergroup064--Clstr149_salt_marsh_ORF5_SRR11828458_k141_574_flag1_multi4_len1105	0.999921	NA	NA	NA	weivirus	113.6	0.817035
Supergroup064	Unclassified by ICTV	Supergroup064	Supergroup064--Clstr149_seawater_ORF17_SRR9025740_k141_35550_flag1_multi7_len1231	0.999976	NA	NA	NA	weivirus	200.2	0.968454
Supergroup064	Unclassified by ICTV	Supergroup064	Supergroup064--Clstr149_sludge_ORF12_SRR6047184_k141_39744_flag1_multi25_len950	0.999953	NA	NA	NA	weivirus	61.4	0.548896
Supergroup064	Unclassified by ICTV	Supergroup064	Supergroup064--Clstr149_sludge_ORF1_SRR6047185_k141_57006_flag1_multi22_len1087	0.999993	NA	NA	NA	weivirus	39.1	0.362776
Supergroup064	Unclassified by ICTV	Supergroup064	Supergroup064--Clstr149_sludge_ORF5_SRR6047185_k141_32209_flag1_multi40_len1407	1	NA	NA	NA	weivirus	65.7	0.567823
Supergroup064	Unclassified by ICTV	Supergroup064	Supergroup064--Clstr149_soil_ORF20_SRR11450579_k141_66243_flag1_multi7_len1190	0.999832	weivirus-like_YP_009337141.1_Beihai_weivirus-like_virus_15	30.4	0.00016	weivirus	67.5	0.419558
Supergroup064	Unclassified by ICTV	Supergroup064	Supergroup064--Clstr149_soil_ORF7_SRR11450580_k141_45450_flag1_multi7_len1379	1	weivirus-like_YP_009337072.1_Beihai_weivirus-like_virus_21	23.1	3.9e-06	weivirus	82.6	0.567823
Supergroup064	Unclassified by ICTV	Supergroup064	Supergroup064--Clstr149_wastewater_ORF10_SRR8840725_k141_107716_flag1_multi7_len2391	0.999998	weivirus-like_YP_009336943.1_Beihai_weivirus-like_virus_17	23.9	1e-11	weivirus	83.4	0.589905
Supergroup064	Unclassified by ICTV	Supergroup064	Supergroup064--Clstr149_wastewater_ORF11_SRR8840723_k141_25733_flag1_multi329_len4078	1	weivirus-like_YP_009336943.1_Beihai_weivirus-like_virus_17	25	1.8e-10	weivirus	73.3	0.574132
Supergroup064	Unclassified by ICTV	Supergroup064	Supergroup064--Clstr149_wastewater_ORF12_SRR8840722_k141_87335_flag1_multi9_len3824	0.999999	weivirus-like_YP_009336943.1_Beihai_weivirus-like_virus_17	23.9	1.4e-11	weivirus	83.4	0.589905
Supergroup064	Unclassified by ICTV	Supergroup064	Supergroup064--Clstr149_wastewater_ORF13_SRR8840711_k141_183658_flag1_multi184_len3854	0.999999	weivirus-like_YP_009336943.1_Beihai_weivirus-like_virus_17	23.9	1.4e-11	weivirus	83.4	0.589905
Supergroup064	Unclassified by ICTV	Supergroup064	Supergroup064--Clstr149_wastewater_ORF15_SRR8840723_k141_28773_flag1_multi9_len2925	1	weivirus-like_YP_009337063.1_Beihai_weivirus-like_virus_18	24.2	2.9e-12	weivirus	76.3	0.564669
Supergroup064	Unclassified by ICTV	Supergroup064	Supergroup064--Clstr149_wastewater_ORF16_SRR8840796_k141_398159_flag1_multi3_len1028	0.920426	weivirus-like_YP_009337063.1_Beihai_weivirus-like_virus_18	25.5	3.5e-11	weivirus	50.6	0.378549
Supergroup064	Unclassified by ICTV	Supergroup064	Supergroup064--Clstr149_wastewater_ORF19_SRR8840780_k141_135367_flag1_multi2_len1177	0.999966	weivirus-like_YP_009336943.1_Beihai_weivirus-like_virus_17	24.6	2.8e-07	weivirus	83.4	0.589905
Supergroup064	Unclassified by ICTV	Supergroup064	Supergroup064--Clstr149_wastewater_ORF1_SRR8840714_k141_92319_flag1_multi1743_len3899	0.999999	weivirus-like_YP_009336943.1_Beihai_weivirus-like_virus_17	23.9	1.4e-11	weivirus	83.4	0.589905
Supergroup064	Unclassified by ICTV	Supergroup064	Supergroup064--Clstr149_wastewater_ORF1_SRR8840721_k141_149220_flag1_multi10_len3952	1	weivirus-like_YP_009337063.1_Beihai_weivirus-like_virus_18	24.2	2.9e-12	weivirus	76.3	0.564669
Supergroup064	Unclassified by ICTV	Supergroup064	Supergroup064--Clstr149_wastewater_ORF1_SRR8840796_k141_401711_flag1_multi2_len967	0.999992	weivirus-like_YP_009336943.1_Beihai_weivirus-like_virus_17	25.7	2.1e-05	weivirus	63.9	0.501577
Supergroup064	Unclassified by ICTV	Supergroup064	Supergroup064--Clstr149_wastewater_ORF1_SRR8857866_k141_32869_flag1_multi20_len2944	1	NA	NA	NA	weivirus	61.6	0.567823
Supergroup064	Unclassified by ICTV	Supergroup064	Supergroup064--Clstr149_wastewater_ORF1_SRR8857868_k141_28832_flag1_multi5_len1597	0.999985	weivirus-like_YP_009336943.1_Beihai_weivirus-like_virus_17	23.9	6e-08	weivirus	78	0.561514
Supergroup064	Unclassified by ICTV	Supergroup064	Supergroup064--Clstr149_wastewater_ORF20_SRR8857867_k141_193664_flag1_multi3_len976	0.999921	weivirus-like_YP_009336943.1_Beihai_weivirus-like_virus_17	26.1	6.3e-06	weivirus	76.9	0.492114
Supergroup064	Unclassified by ICTV	Supergroup064	Supergroup064--Clstr149_wastewater_ORF26_SRR8840781_k141_83572_flag1_multi27_len3921	0.999999	weivirus-like_YP_009337063.1_Beihai_weivirus-like_virus_18	23.6	1.7e-09	weivirus	79	0.574132
Supergroup064	Unclassified by ICTV	Supergroup064	Supergroup064--Clstr149_wastewater_ORF30_SRR8840780_k141_141808_flag1_multi9_len2567	1	weivirus-like_YP_009337063.1_Beihai_weivirus-like_virus_18	25.1	4.9e-06	weivirus	76	0.564669
Supergroup064	Unclassified by ICTV	Supergroup064	Supergroup064--Clstr149_wastewater_ORF31_SRR8840722_k141_18533_flag1_multi5_len2399	1	weivirus-like_YP_009337063.1_Beihai_weivirus-like_virus_18	24.2	2.5e-12	weivirus	76.3	0.564669
Supergroup064	Unclassified by ICTV	Supergroup064	Supergroup064--Clstr149_wastewater_ORF34_SRR8840723_k141_31471_flag1_multi14_len2174	0.999188	NA	NA	NA	weivirus	43.3	0.29653
Supergroup064	Unclassified by ICTV	Supergroup064	Supergroup064--Clstr149_wastewater_ORF35_SRR8840780_k141_252436_flag1_multi6_len2880	1	weivirus-like_YP_009336943.1_Beihai_weivirus-like_virus_17	25	1.8e-10	weivirus	73.3	0.574132
Supergroup064	Unclassified by ICTV	Supergroup064	Supergroup064--Clstr149_wastewater_ORF36_SRR8840711_k141_137038_flag1_multi6_len2448	1	weivirus-like_YP_009336943.1_Beihai_weivirus-like_virus_17	25	1.5e-10	weivirus	73.3	0.574132
Supergroup064	Unclassified by ICTV	Supergroup064	Supergroup064--Clstr149_wastewater_ORF3_SRR8840781_k141_133172_flag1_multi3_len1030	0.999941	weivirus-like_YP_009336943.1_Beihai_weivirus-like_virus_17	26.7	1.4e-08	weivirus	61.2	0.536278
Supergroup064	Unclassified by ICTV	Supergroup064	Supergroup064--Clstr149_wastewater_ORF43_SRR8840714_k141_144057_flag1_multi24_len2974	1	weivirus-like_YP_009336943.1_Beihai_weivirus-like_virus_17	25	1.8e-10	weivirus	73.3	0.574132
Supergroup064	Unclassified by ICTV	Supergroup064	Supergroup064--Clstr149_wastewater_ORF45_SRR8840722_k141_127308_flag1_multi176_len3301	0.999995	weivirus-like_YP_009336943.1_Beihai_weivirus-like_virus_17	25.1	3.1e-11	weivirus	77.7	0.542587
Supergroup064	Unclassified by ICTV	Supergroup064	Supergroup064--Clstr149_wastewater_ORF45_SRR8840723_k141_126860_flag1_multi293_len3306	0.999995	weivirus-like_YP_009336943.1_Beihai_weivirus-like_virus_17	25.1	3.1e-11	weivirus	77.7	0.542587
Supergroup064	Unclassified by ICTV	Supergroup064	Supergroup064--Clstr149_wastewater_ORF45_SRR8840725_k141_24247_flag1_multi14_len3969	1	weivirus-like_YP_009336943.1_Beihai_weivirus-like_virus_17	25	1.8e-10	weivirus	73.3	0.574132
Supergroup064	Unclassified by ICTV	Supergroup064	Supergroup064--Clstr149_wastewater_ORF45_SRR8840728_k141_11181_flag1_multi12_len3987	1	weivirus-like_YP_009336943.1_Beihai_weivirus-like_virus_17	25	1.8e-10	weivirus	73.3	0.574132
Supergroup064	Unclassified by ICTV	Supergroup064	Supergroup064--Clstr149_wastewater_ORF47_SRR8840722_k141_23134_flag1_multi597_len4069	1	weivirus-like_YP_009336943.1_Beihai_weivirus-like_virus_17	25	1.8e-10	weivirus	73.3	0.574132
Supergroup064	Unclassified by ICTV	Supergroup064	Supergroup064--Clstr149_wastewater_ORF4_SRR8840781_k141_101660_flag1_multi3_len996	0.999929	weivirus-like_YP_009336943.1_Beihai_weivirus-like_virus_17	26.1	1.9e-07	weivirus	76	0.564669
Supergroup064	Unclassified by ICTV	Supergroup064	Supergroup064--Clstr149_wastewater_ORF50_SRR8840714_k141_309834_flag1_multi54_len4083	1	weivirus-like_YP_009337063.1_Beihai_weivirus-like_virus_18	24.2	2.9e-12	weivirus	76.3	0.564669
Supergroup064	Unclassified by ICTV	Supergroup064	Supergroup064--Clstr149_wastewater_ORF51_SRR8857869_k141_121349_flag1_multi419_len4184	1	NA	NA	NA	weivirus	61.8	0.567823
Supergroup064	Unclassified by ICTV	Supergroup064	Supergroup064--Clstr149_wastewater_ORF55_SRR8840727_k141_129084_flag1_multi103_len4000	1	weivirus-like_YP_009336943.1_Beihai_weivirus-like_virus_17	25	1.8e-10	weivirus	73.3	0.574132
Supergroup064	Unclassified by ICTV	Supergroup064	Supergroup064--Clstr149_wastewater_ORF59_SRR8840780_k141_135286_flag1_multi54_len3918	0.999999	weivirus-like_YP_009337063.1_Beihai_weivirus-like_virus_18	23.6	1.7e-09	weivirus	79	0.574132
Supergroup064	Unclassified by ICTV	Supergroup064	Supergroup064--Clstr149_wastewater_ORF5_SRR8840779_k141_11199_flag1_multi7_len2664	1	weivirus-like_YP_009337063.1_Beihai_weivirus-like_virus_18	24.2	2.7e-12	weivirus	76.3	0.564669
Supergroup064	Unclassified by ICTV	Supergroup064	Supergroup064--Clstr149_wastewater_ORF5_SRR8840828_k141_311856_flag1_multi10_len1984	0.999957	weivirus-like_YP_009337063.1_Beihai_weivirus-like_virus_18	24.7	7e-12	weivirus	69.4	0.514196
Supergroup064	Unclassified by ICTV	Supergroup064	Supergroup064--Clstr149_wastewater_ORF67_SRR8840721_k141_9465_flag1_multi195_len3860	1	weivirus-like_YP_009336943.1_Beihai_weivirus-like_virus_17	23.9	1.4e-11	weivirus	83.4	0.589905
Supergroup064	Unclassified by ICTV	Supergroup064	Supergroup064--Clstr149_wastewater_ORF6_SRR8840721_k141_150888_flag1_multi5_len2260	1	weivirus-like_YP_009336943.1_Beihai_weivirus-like_virus_17	25	1.4e-10	weivirus	73.3	0.574132
Supergroup064	Unclassified by ICTV	Supergroup064	Supergroup064--Clstr149_wastewater_ORF76_SRR8840727_k141_55488_flag1_multi8_len3801	0.999999	weivirus-like_YP_009336943.1_Beihai_weivirus-like_virus_17	23.9	1.4e-11	weivirus	83.4	0.589905
Supergroup064	Unclassified by ICTV	Supergroup064	Supergroup064--Clstr149_wastewater_ORF81_SRR8840727_k141_84398_flag1_multi135_len4056	0.999998	weivirus-like_YP_009336943.1_Beihai_weivirus-like_virus_17	25.1	4.1e-11	weivirus	77.7	0.542587
Supergroup064	Unclassified by ICTV	Supergroup064	Supergroup064--Clstr149_wastewater_ORF82_SRR8840779_k141_48286_flag1_multi15_len3904	1	weivirus-like_YP_009337063.1_Beihai_weivirus-like_virus_18	23.5	3.3e-10	weivirus	79	0.574132
Supergroup064	Unclassified by ICTV	Supergroup064	Supergroup064--Clstr149_wastewater_ORF83_SRR8857870_k141_110789_flag1_multi654_len4142	1	NA	NA	NA	weivirus	61.8	0.567823
Supergroup064	Unclassified by ICTV	Supergroup064	Supergroup064--Clstr149_wastewater_ORF8_SRR8840711_k141_42474_flag1_multi12_len3942	1	weivirus-like_YP_009337063.1_Beihai_weivirus-like_virus_18	24.2	2.9e-12	weivirus	76.3	0.564669
Supergroup064	Unclassified by ICTV	Supergroup064	Supergroup064--Clstr149_wetland_ORF17_SRR5214153_k141_14247_flag1_multi5_len1834	0.999999	NA	NA	NA	weivirus	32.4	0.271293
Supergroup064	Unclassified by ICTV	Supergroup064	Supergroup064--Clstr149_wetland_ORF17_SRR5864104_k141_13711_flag1_multi5_len1834	0.999999	NA	NA	NA	weivirus	32.4	0.271293
Supergroup064	Unclassified by ICTV	Supergroup064	Supergroup064--Clstr149_wetland_ORF33_SRR5214153_k141_37721_flag1_multi6_len2197	0.999308	NA	NA	NA	weivirus	32.6	0.271293
Supergroup064	Unclassified by ICTV	Supergroup064	Supergroup064--Clstr149_wetland_ORF33_SRR5864104_k141_31472_flag1_multi6_len2197	0.999308	NA	NA	NA	weivirus	32.6	0.271293
Supergroup064	Unclassified by ICTV	Supergroup064	Supergroup064--Clstr149_wetland_ORF42_SRR5247038_k141_79629_flag1_multi7_len2087	1	weivirus-like_YP_009337072.1_Beihai_weivirus-like_virus_21	25.1	3e-10	weivirus	80.1	0.564669
Supergroup064	Unclassified by ICTV	Supergroup064	Supergroup064--Clstr180_act_sludge_ORF1_SRR10522290_k99_177402_flag1_multi19_len2239	1	NA	NA	NA	weivirus	46	0.580442
Supergroup064	Unclassified by ICTV	Supergroup064	Supergroup064--Clstr180_act_sludge_ORF1_SRR10522291_k99_63110_flag1_multi26_len2239	1	NA	NA	NA	weivirus	46	0.580442
Supergroup064	Unclassified by ICTV	Supergroup064	Supergroup064--Clstr180_act_sludge_ORF1_SRR10522296_k99_78687_flag1_multi66_len3781	1	NA	NA	NA	weivirus	46	0.580442
Supergroup064	Unclassified by ICTV	Supergroup064	Supergroup064--Clstr180_act_sludge_ORF21_SRR10522289_k99_181265_flag1_multi21_len2244	1	NA	NA	NA	weivirus	46	0.580442
Supergroup064	Unclassified by ICTV	Supergroup064	Supergroup064--Clstr180_act_sludge_ORF3_SRR10522301_k99_169070_flag1_multi55_len3445	0.999999	NA	NA	NA	weivirus	46	0.580442
Supergroup064	Unclassified by ICTV	Supergroup064	Supergroup064--Clstr180_act_sludge_ORF59_SRR10522299_k99_13331_flag1_multi59_len4274	1	NA	NA	NA	weivirus	46	0.580442
Supergroup064	Unclassified by ICTV	Supergroup064	Supergroup064--Clstr180_act_sludge_ORF74_SRR10522288_k119_56005_flag1_multi35_len3406	1	NA	NA	NA	weivirus	46	0.580442
Supergroup064	Unclassified by ICTV	Supergroup064	Supergroup064--Clstr180_act_sludge_ORF75_SRR10522302_k99_151855_flag1_multi12_len2889	1	NA	NA	NA	weivirus	46	0.580442
Supergroup064	Unclassified by ICTV	Supergroup064	Supergroup064--Clstr180_act_sludge_ORF80_SRR10522300_k119_100490_flag1_multi66_len3812	0.999999	NA	NA	NA	weivirus	46	0.580442
Supergroup064	Unclassified by ICTV	Supergroup064	Supergroup064--Clstr180_act_sludge_ORF81_SRR10522297_k99_199437_flag1_multi63_len3812	1	NA	NA	NA	weivirus	46	0.580442
Supergroup064	Unclassified by ICTV	Supergroup064	Supergroup064--Clstr180_act_sludge_ORF84_SRR10522298_k99_99079_flag1_multi61_len3628	1	NA	NA	NA	weivirus	46	0.580442
Supergroup064	Unclassified by ICTV	Supergroup064	Supergroup064--Clstr180_aquatic_ORF101_SRR5830086_k141_198431_flag1_multi31_len4410	0.999996	NA	NA	NA	weivirus	43.1	0.561514
Supergroup064	Unclassified by ICTV	Supergroup064	Supergroup064--Clstr180_aquatic_ORF11_SRR5830076_k141_153139_flag1_multi7_len1080	0.999999	NA	NA	NA	weivirus	37	0.529968
Supergroup064	Unclassified by ICTV	Supergroup064	Supergroup064--Clstr180_aquatic_ORF14_SRR5830079_k141_68491_flag1_multi16_len2300	1	NA	NA	NA	weivirus	39.8	0.564669
Supergroup064	Unclassified by ICTV	Supergroup064	Supergroup064--Clstr180_aquatic_ORF16_SRR5830086_k141_74459_flag1_multi14_len3278	0.999996	NA	NA	NA	weivirus	50.5	0.400631
Supergroup064	Unclassified by ICTV	Supergroup064	Supergroup064--Clstr180_aquatic_ORF17_SRR5830081_k141_127175_flag1_multi26_len4390	0.999996	NA	NA	NA	weivirus	43.1	0.561514
Supergroup064	Unclassified by ICTV	Supergroup064	Supergroup064--Clstr180_aquatic_ORF1_SRR5830078_k141_50042_flag1_multi9_len2756	0.999986	NA	NA	NA	weivirus	38.6	0.561514
Supergroup064	Unclassified by ICTV	Supergroup064	Supergroup064--Clstr180_aquatic_ORF1_SRR5830079_k141_117861_flag1_multi9_len1450	1	NA	NA	NA	weivirus	37	0.529968
Supergroup064	Unclassified by ICTV	Supergroup064	Supergroup064--Clstr180_aquatic_ORF1_SRR5830079_k141_38249_flag1_multi1351_len3094	1	NA	NA	NA	weivirus	35.5	0.561514
Supergroup064	Unclassified by ICTV	Supergroup064	Supergroup064--Clstr180_aquatic_ORF1_SRR5830087_k141_120197_flag1_multi21_len4658	0.995178	NA	NA	NA	weivirus	33.1	0.287066
Supergroup064	Unclassified by ICTV	Supergroup064	Supergroup064--Clstr180_aquatic_ORF1_SRR5830101_k141_8568_flag1_multi9_len1432	0.999407	NA	NA	NA	weivirus	27.8	0.391167
Supergroup064	Unclassified by ICTV	Supergroup064	Supergroup064--Clstr180_aquatic_ORF1_SRR5830111_k141_310291_flag1_multi11_len2432	0.999759	NA	NA	NA	weivirus	30.3	0.410095
Supergroup064	Unclassified by ICTV	Supergroup064	Supergroup064--Clstr180_aquatic_ORF21_ERR3016206_k141_21366_flag1_multi3_len973	0.00223032	NA	NA	NA	NA	NA	NA
Supergroup064	Unclassified by ICTV	Supergroup064	Supergroup064--Clstr180_aquatic_ORF23_SRR5830076_k141_107990_flag1_multi1170_len4496	1	NA	NA	NA	weivirus	35.5	0.561514
Supergroup064	Unclassified by ICTV	Supergroup064	Supergroup064--Clstr180_aquatic_ORF23_SRR5830086_k141_43926_flag1_multi370_len4436	1	NA	NA	NA	weivirus	35.5	0.561514
Supergroup064	Unclassified by ICTV	Supergroup064	Supergroup064--Clstr180_aquatic_ORF26_SRR5830076_k141_105119_flag1_multi40_len5277	1	NA	NA	NA	weivirus	40.6	0.570978
Supergroup064	Unclassified by ICTV	Supergroup064	Supergroup064--Clstr180_aquatic_ORF29_SRR5830077_k141_30456_flag1_multi8_len3446	1	NA	NA	NA	weivirus	35.5	0.561514
Supergroup064	Unclassified by ICTV	Supergroup064	Supergroup064--Clstr180_aquatic_ORF29_SRR5830101_k141_275370_flag1_multi6_len1969	0.99999	NA	NA	NA	weivirus	44.1	0.410095
Supergroup064	Unclassified by ICTV	Supergroup064	Supergroup064--Clstr180_aquatic_ORF33_SRR5830101_k141_24975_flag1_multi10_len1541	0.999899	NA	NA	NA	weivirus	54.5	0.410095
Supergroup064	Unclassified by ICTV	Supergroup064	Supergroup064--Clstr180_aquatic_ORF36_SRR5830111_k141_326211_flag1_multi7_len1378	0.999998	NA	NA	NA	weivirus	59.1	0.577287
Supergroup064	Unclassified by ICTV	Supergroup064	Supergroup064--Clstr180_aquatic_ORF41_ERR3016207_k141_110355_flag1_multi6_len1865	0.998211	NA	NA	NA	weivirus	24.8	0.429022
Supergroup064	Unclassified by ICTV	Supergroup064	Supergroup064--Clstr180_aquatic_ORF41_SRR5830084_k141_61650_flag1_multi5_len2057	0.999998	NA	NA	NA	weivirus	33.1	0.287066
Supergroup064	Unclassified by ICTV	Supergroup064	Supergroup064--Clstr180_aquatic_ORF45_SRR5830087_k141_121058_flag1_multi8_len3417	0.999999	NA	NA	NA	weivirus	60	0.59306
Supergroup064	Unclassified by ICTV	Supergroup064	Supergroup064--Clstr180_aquatic_ORF5_SRR5830092_k141_175904_flag1_multi57_len5473	0.997462	NA	NA	NA	weivirus	33.1	0.287066
Supergroup064	Unclassified by ICTV	Supergroup064	Supergroup064--Clstr180_aquatic_ORF61_SRR5830081_k141_64247_flag1_multi111_len4324	0.999991	NA	NA	NA	weivirus	38.6	0.561514
Supergroup064	Unclassified by ICTV	Supergroup064	Supergroup064--Clstr180_aquatic_ORF61_SRR5830086_k141_191038_flag1_multi136_len4296	0.999992	NA	NA	NA	weivirus	38.6	0.561514
Supergroup064	Unclassified by ICTV	Supergroup064	Supergroup064--Clstr180_aquatic_ORF64_SRR10527851_k141_25897_flag1_multi66_len4392	1	NA	NA	NA	weivirus	35.5	0.561514
Supergroup064	Unclassified by ICTV	Supergroup064	Supergroup064--Clstr180_aquatic_ORF64_SRR5216636_k141_13096_flag1_multi58_len4391	1	NA	NA	NA	weivirus	35.5	0.561514
Supergroup064	Unclassified by ICTV	Supergroup064	Supergroup064--Clstr180_aquatic_ORF64_SRR5830078_k141_42795_flag1_multi12_len4366	1	NA	NA	NA	weivirus	35.5	0.561514
Supergroup064	Unclassified by ICTV	Supergroup064	Supergroup064--Clstr180_aquatic_ORF64_SRR5830081_k141_33077_flag1_multi312_len4389	1	NA	NA	NA	weivirus	35.5	0.561514
Supergroup064	Unclassified by ICTV	Supergroup064	Supergroup064--Clstr180_aquatic_ORF72_SRR5830081_k141_166651_flag1_multi14_len3932	1	NA	NA	NA	weivirus	50.5	0.400631
Supergroup064	Unclassified by ICTV	Supergroup064	Supergroup064--Clstr180_aquatic_ORF73_SRR5830111_k141_161363_flag1_multi120_len3106	0.999991	NA	NA	NA	weivirus	77.2	0.675079
Supergroup064	Unclassified by ICTV	Supergroup064	Supergroup064--Clstr180_aquatic_ORF87_SRR5830079_k141_42495_flag1_multi68_len5267	1	NA	NA	NA	weivirus	40.6	0.570978
Supergroup064	Unclassified by ICTV	Supergroup064	Supergroup064--Clstr180_aquatic_ORF8_SRR5830101_k141_286943_flag1_multi10_len1326	0.999843	NA	NA	NA	weivirus	33.4	0.55836
Supergroup064	Unclassified by ICTV	Supergroup064	Supergroup064--Clstr180_aquatic_ORF94_SRR5830101_k141_242199_flag1_multi165_len5183	0.999991	NA	NA	NA	weivirus	77.2	0.675079
Supergroup064	Unclassified by ICTV	Supergroup064	Supergroup064--Clstr180_estuary_ORF28_SRR7085174_k141_53452_flag1_multi4_len1478	1	NA	NA	NA	weivirus	39.6	0.507886
Supergroup064	Unclassified by ICTV	Supergroup064	Supergroup064--Clstr180_freshwater_ORF104_SRR6049357_k141_182653_flag1_multi7_len5691	0.999957	NA	NA	NA	weivirus	40.4	0.438486
Supergroup064	Unclassified by ICTV	Supergroup064	Supergroup064--Clstr180_freshwater_ORF11_SRR6049461_k141_35895_flag1_multi7_len1336	0.999994	NA	NA	NA	weivirus	77.6	0.73817
Supergroup064	Unclassified by ICTV	Supergroup064	Supergroup064--Clstr180_freshwater_ORF12_SRR6049357_k141_11284_flag1_multi5_len3062	1	NA	NA	NA	weivirus	38.8	0.561514
Supergroup064	Unclassified by ICTV	Supergroup064	Supergroup064--Clstr180_freshwater_ORF13_SRR5209166_k141_54121_flag1_multi4_len1341	0.999888	NA	NA	NA	weivirus	28	0.520505
Supergroup064	Unclassified by ICTV	Supergroup064	Supergroup064--Clstr180_freshwater_ORF13_SRR6049468_k141_106887_flag1_multi6_len1084	6.38425e-07	NA	NA	NA	weivirus	12.2	0.268139
Supergroup064	Unclassified by ICTV	Supergroup064	Supergroup064--Clstr180_freshwater_ORF148_SRR5079680_k99_17839_flag1_multi14_len7824	0.999312	picorna-like_NA_APG77443.1_Hubei_picorna-like_virus_23	48.3	1.6e-05	weivirus	36.7	0.567823
Supergroup064	Unclassified by ICTV	Supergroup064	Supergroup064--Clstr180_freshwater_ORF14_SRR6048937_k141_99731_flag1_multi19_len1348	0.0857576	NA	NA	NA	weivirus	28.2	0.520505
Supergroup064	Unclassified by ICTV	Supergroup064	Supergroup064--Clstr180_freshwater_ORF17_SRR12063617_k141_780_flag1_multi3_len1018	1.27054e-06	NA	NA	NA	NA	NA	NA
Supergroup064	Unclassified by ICTV	Supergroup064	Supergroup064--Clstr180_freshwater_ORF19_SRR5208542_k141_79663_flag1_multi8_len977	0.999924	NA	NA	NA	weivirus	41.1	0.567823
Supergroup064	Unclassified by ICTV	Supergroup064	Supergroup064--Clstr180_freshwater_ORF1_SRR5079669_k99_51275_flag1_multi30_len2168	0.99985	NA	NA	NA	weivirus	36.7	0.567823
Supergroup064	Unclassified by ICTV	Supergroup064	Supergroup064--Clstr180_freshwater_ORF1_SRR5079674_k99_4035_flag1_multi57_len4175	0.999989	NA	NA	NA	weivirus	36.8	0.567823
Supergroup064	Unclassified by ICTV	Supergroup064	Supergroup064--Clstr180_freshwater_ORF1_SRR5208542_k141_85787_flag1_multi8_len1097	0.998603	NA	NA	NA	weivirus	42.7	0.55836
Supergroup064	Unclassified by ICTV	Supergroup064	Supergroup064--Clstr180_freshwater_ORF1_SRR5208543_k141_48477_flag1_multi4_len1981	0.000933567	NA	NA	NA	weivirus	31.5	0.511041
Supergroup064	Unclassified by ICTV	Supergroup064	Supergroup064--Clstr180_freshwater_ORF1_SRR6049362_k141_142226_flag1_multi57_len4318	0.999991	NA	NA	NA	weivirus	38.6	0.561514
Supergroup064	Unclassified by ICTV	Supergroup064	Supergroup064--Clstr180_freshwater_ORF1_SRR6049375_k141_82666_flag1_multi8_len1878	0.999994	NA	NA	NA	weivirus	33.5	0.495268
Supergroup064	Unclassified by ICTV	Supergroup064	Supergroup064--Clstr180_freshwater_ORF1_SRR8512521_k119_21982_flag1_multi11_len4157	1	NA	NA	NA	weivirus	36.6	0.567823
Supergroup064	Unclassified by ICTV	Supergroup064	Supergroup064--Clstr180_freshwater_ORF20_SRR5249012_k141_133717_flag1_multi3_len987	0.99861	NA	NA	NA	weivirus	26.7	0.113565
Supergroup064	Unclassified by ICTV	Supergroup064	Supergroup064--Clstr180_freshwater_ORF21_SRR5079681_k119_22411_flag1_multi7_len1703	0.994131	NA	NA	NA	NA	NA	NA
Supergroup064	Unclassified by ICTV	Supergroup064	Supergroup064--Clstr180_freshwater_ORF23_SRR5208542_k141_87255_flag1_multi16_len2544	1	NA	NA	NA	weivirus	38.8	0.561514
Supergroup064	Unclassified by ICTV	Supergroup064	Supergroup064--Clstr180_freshwater_ORF24_SRR6048962_k141_14374_flag1_multi9_len1399	0.00408764	NA	NA	NA	NA	NA	NA
Supergroup064	Unclassified by ICTV	Supergroup064	Supergroup064--Clstr180_freshwater_ORF25_SRR6049357_k141_72204_flag1_multi248_len2747	0.999365	NA	NA	NA	weivirus	36.2	0.432177
Supergroup064	Unclassified by ICTV	Supergroup064	Supergroup064--Clstr180_freshwater_ORF38_SRR6049218_k141_1754_flag1_multi18_len2640	0.997573	NA	NA	NA	weivirus	35.1	0.394322
Supergroup064	Unclassified by ICTV	Supergroup064	Supergroup064--Clstr180_freshwater_ORF39_SRR5204322_k141_321418_flag1_multi8_len1985	0.999984	NA	NA	NA	weivirus	32.7	0.548896
Supergroup064	Unclassified by ICTV	Supergroup064	Supergroup064--Clstr180_freshwater_ORF39_SRR6049215_k141_57757_flag1_multi13_len2697	0.99944	NA	NA	NA	weivirus	36.4	0.403785
Supergroup064	Unclassified by ICTV	Supergroup064	Supergroup064--Clstr180_freshwater_ORF3_SRR7109324_k141_34515_flag1_multi6_len4860	0.999993	NA	NA	NA	weivirus	30.6	0.116719
Supergroup064	Unclassified by ICTV	Supergroup064	Supergroup064--Clstr180_freshwater_ORF40_SRR6049359_k141_15572_flag1_multi45_len2776	0.999336	NA	NA	NA	weivirus	39.5	0.561514
Supergroup064	Unclassified by ICTV	Supergroup064	Supergroup064--Clstr180_freshwater_ORF41_SRR12063615_k141_11889_flag1_multi8_len3360	1	weivirus-like_YP_009336943.1_Beihai_weivirus-like_virus_17	22.4	2.6e-07	weivirus	102.6	0.892744
Supergroup064	Unclassified by ICTV	Supergroup064	Supergroup064--Clstr180_freshwater_ORF44_SRR5208542_k141_42030_flag1_multi103_len4318	0.999985	NA	NA	NA	weivirus	39.7	0.561514
Supergroup064	Unclassified by ICTV	Supergroup064	Supergroup064--Clstr180_freshwater_ORF81_SRR6049216_k141_71042_flag1_multi118_len4361	0.999988	NA	NA	NA	weivirus	39.3	0.561514
Supergroup064	Unclassified by ICTV	Supergroup064	Supergroup064--Clstr180_freshwater_ORF84_SRR8512520_k99_89931_flag1_multi15_len4111	1	NA	NA	NA	weivirus	36.6	0.567823
Supergroup064	Unclassified by ICTV	Supergroup064	Supergroup064--Clstr180_freshwater_ORF97_SRR6049357_k141_13303_flag1_multi280_len4404	0.999998	NA	NA	NA	weivirus	42	0.561514
Supergroup064	Unclassified by ICTV	Supergroup064	Supergroup064--Clstr180_freshwater_ORF97_SRR6049359_k141_77411_flag1_multi93_len4425	0.999998	NA	NA	NA	weivirus	42	0.561514
Supergroup064	Unclassified by ICTV	Supergroup064	Supergroup064--Clstr180_freshwater_ORF97_SRR6049362_k141_25540_flag1_multi105_len4425	0.999998	NA	NA	NA	weivirus	42	0.561514
Supergroup064	Unclassified by ICTV	Supergroup064	Supergroup064--Clstr180_freshwater_ORF98_SRR6049216_k141_76725_flag1_multi117_len4462	0.999997	NA	NA	NA	weivirus	42	0.561514
Supergroup064	Unclassified by ICTV	Supergroup064	Supergroup064--Clstr180_freshwater_ORF9_SRR6049463_k141_98810_flag1_multi5_len1782	0.00136817	NA	NA	NA	weivirus	32	0.55836
Supergroup064	Unclassified by ICTV	Supergroup064	Supergroup064--Clstr180_freshwater_sediment_ORF14_SRR11005197_k141_119501_flag1_multi6_len1036	2.61339e-05	NA	NA	NA	weivirus	19.3	0.384858
Supergroup064	Unclassified by ICTV	Supergroup064	Supergroup064--Clstr180_houxin_soil_ORF18_S48-HZ_k141_160452_flag1_multi11_len4196	0.999903	NA	NA	NA	weivirus	36.4	0.280757
Supergroup064	Unclassified by ICTV	Supergroup064	Supergroup064--Clstr180_houxin_soil_ORF2_2201SPSS-R103_k141_82455_flag1_multi122_len4760	0.999981	NA	NA	NA	weivirus	32.3	0.548896
Supergroup064	Unclassified by ICTV	Supergroup064	Supergroup064--Clstr180_houxin_soil_ORF52_2201SPSS-R103_k141_158505_flag1_multi32_len3256	0.999998	NA	NA	NA	weivirus	32.1	0.574132
Supergroup064	Unclassified by ICTV	Supergroup064	Supergroup064--Clstr180_houxin_soil_ORF64_S58-HZ_k141_126744_flag1_multi9_len3453	0.999975	NA	NA	NA	weivirus	37.1	0.280757
Supergroup064	Unclassified by ICTV	Supergroup064	Supergroup064--Clstr180_houxin_soil_ORF89_S88-SH_k141_139750_flag1_multi55_len5450	1	NA	NA	NA	weivirus	36.9	0.432177
Supergroup064	Unclassified by ICTV	Supergroup064	Supergroup064--Clstr180_lake_water_ORF17_SRR8535480_k141_59625_flag1_multi8_len4340	0.999998	NA	NA	NA	weivirus	30.4	0.539432
Supergroup064	Unclassified by ICTV	Supergroup064	Supergroup064--Clstr180_lake_water_ORF17_SRR8535511_k141_100043_flag1_multi8_len1160	1.59603e-05	NA	NA	NA	weivirus	19.1	0.435331
Supergroup064	Unclassified by ICTV	Supergroup064	Supergroup064--Clstr180_lake_water_ORF20_SRR8535513_k141_31636_flag1_multi5_len1046	2.38846e-05	NA	NA	NA	NA	NA	NA
Supergroup064	Unclassified by ICTV	Supergroup064	Supergroup064--Clstr180_lake_water_ORF71_SRR5839340_k141_70295_flag1_multi10_len2868	0.999998	NA	NA	NA	weivirus	22.1	0.37224
Supergroup064	Unclassified by ICTV	Supergroup064	Supergroup064--Clstr180_lake_water_ORF7_SRR5839143_k141_54697_flag1_multi5_len1323	0.998507	NA	NA	NA	weivirus	23.7	0.290221
Supergroup064	Unclassified by ICTV	Supergroup064	Supergroup064--Clstr180_marine_ORF102_SRR7080739_k141_276154_flag1_multi21_len4889	1	NA	NA	NA	weivirus	37	0.410095
Supergroup064	Unclassified by ICTV	Supergroup064	Supergroup064--Clstr180_marine_ORF106_SRR12335547_k141_135110_flag1_multi54_len4870	1	NA	NA	NA	NA	NA	NA
Supergroup064	Unclassified by ICTV	Supergroup064	Supergroup064--Clstr180_marine_ORF107_SRR12342047_k141_35855_flag1_multi37_len4536	1	NA	NA	NA	weivirus	34.4	0.416404
Supergroup064	Unclassified by ICTV	Supergroup064	Supergroup064--Clstr180_marine_ORF10_SRR12336729_k141_67586_flag1_multi5_len1350	0.0545298	NA	NA	NA	NA	NA	NA
Supergroup064	Unclassified by ICTV	Supergroup064	Supergroup064--Clstr180_marine_ORF10_SRR6049627_k141_27085_flag1_multi3_len1385	0.99961	NA	NA	NA	weivirus	24	0.384858
Supergroup064	Unclassified by ICTV	Supergroup064	Supergroup064--Clstr180_marine_ORF10_SRR7080741_k141_46575_flag1_multi6_len2790	0.999977	NA	NA	NA	weivirus	34.2	0.570978
Supergroup064	Unclassified by ICTV	Supergroup064	Supergroup064--Clstr180_marine_ORF110_SRR12341319_k141_149941_flag1_multi44_len4984	1	NA	NA	NA	NA	NA	NA
Supergroup064	Unclassified by ICTV	Supergroup064	Supergroup064--Clstr180_marine_ORF110_SRR8820831_k141_55415_flag1_multi547_len4633	0.999993	NA	NA	NA	weivirus	37.8	0.570978
Supergroup064	Unclassified by ICTV	Supergroup064	Supergroup064--Clstr180_marine_ORF111_SRR12341286_k141_179462_flag1_multi46_len5088	1	NA	NA	NA	NA	NA	NA
Supergroup064	Unclassified by ICTV	Supergroup064	Supergroup064--Clstr180_marine_ORF112_SRR12341324_k141_229740_flag1_multi79_len5067	1	NA	NA	NA	NA	NA	NA
Supergroup064	Unclassified by ICTV	Supergroup064	Supergroup064--Clstr180_marine_ORF113_SRR12334735_k141_266664_flag1_multi40_len5101	0.999999	NA	NA	NA	NA	NA	NA
Supergroup064	Unclassified by ICTV	Supergroup064	Supergroup064--Clstr180_marine_ORF11_SRR12334202_k141_33762_flag1_multi5_len1964	0.0130136	NA	NA	NA	weivirus	29.2	0.429022
Supergroup064	Unclassified by ICTV	Supergroup064	Supergroup064--Clstr180_marine_ORF11_SRR12335639_k141_100032_flag1_multi4_len1217	8.19755e-06	NA	NA	NA	weivirus	29.2	0.410095
Supergroup064	Unclassified by ICTV	Supergroup064	Supergroup064--Clstr180_marine_ORF11_SRR12340896_k141_152807_flag1_multi4_len1008	0.989627	NA	NA	NA	weivirus	31.7	0.378549
Supergroup064	Unclassified by ICTV	Supergroup064	Supergroup064--Clstr180_marine_ORF11_SRR8820831_k141_66848_flag1_multi10_len1013	2.28285e-06	NA	NA	NA	weivirus	37.7	0.410095
Supergroup064	Unclassified by ICTV	Supergroup064	Supergroup064--Clstr180_marine_ORF12_ERR3586727_k99_64041_flag1_multi61_len1121	0.999915	NA	NA	NA	NA	NA	NA
Supergroup064	Unclassified by ICTV	Supergroup064	Supergroup064--Clstr180_marine_ORF12_SRR12336642_k141_143898_flag1_multi5_len932	3.54339e-05	NA	NA	NA	NA	NA	NA
Supergroup064	Unclassified by ICTV	Supergroup064	Supergroup064--Clstr180_marine_ORF135_SRR12334735_k141_272426_flag1_multi40_len6984	0.999995	NA	NA	NA	weivirus	38.3	0.567823
Supergroup064	Unclassified by ICTV	Supergroup064	Supergroup064--Clstr180_marine_ORF13_ERR3586782_k119_34442_flag1_multi34_len3456	1	NA	NA	NA	weivirus	31.9	0.55836
Supergroup064	Unclassified by ICTV	Supergroup064	Supergroup064--Clstr180_marine_ORF13_SRR12335436_k141_270187_flag1_multi10_len2924	0.0143511	NA	NA	NA	weivirus	29.3	0.429022
Supergroup064	Unclassified by ICTV	Supergroup064	Supergroup064--Clstr180_marine_ORF13_SRR7080746_k141_184660_flag1_multi6_len915	1.55488e-06	NA	NA	NA	weivirus	14.1	0.365931
Supergroup064	Unclassified by ICTV	Supergroup064	Supergroup064--Clstr180_marine_ORF14_ERR1328126_k119_89577_flag1_multi41_len4602	0.999999	NA	NA	NA	weivirus	31.9	0.55836
Supergroup064	Unclassified by ICTV	Supergroup064	Supergroup064--Clstr180_marine_ORF14_ERR3586728_k119_98885_flag1_multi14_len1238	0.000700032	NA	NA	NA	weivirus	21.6	0.444795
Supergroup064	Unclassified by ICTV	Supergroup064	Supergroup064--Clstr180_marine_ORF14_SRR12319336_k141_140989_flag1_multi13_len1794	0.00236547	NA	NA	NA	weivirus	29.6	0.429022
Supergroup064	Unclassified by ICTV	Supergroup064	Supergroup064--Clstr180_marine_ORF15_SRR11665918_k141_23798_flag1_multi16_len2239	0.999983	NA	NA	NA	weivirus	29.3	0.429022
Supergroup064	Unclassified by ICTV	Supergroup064	Supergroup064--Clstr180_marine_ORF15_SRR12335550_k141_16440_flag1_multi8_len1017	0.999655	NA	NA	NA	weivirus	29.2	0.410095
Supergroup064	Unclassified by ICTV	Supergroup064	Supergroup064--Clstr180_marine_ORF15_SRR12336643_k141_101689_flag1_multi9_len1218	0.998904	NA	NA	NA	weivirus	26	0.416404
Supergroup064	Unclassified by ICTV	Supergroup064	Supergroup064--Clstr180_marine_ORF15_SRR12339775_k141_8179_flag1_multi9_len1941	0.024461	NA	NA	NA	weivirus	29.9	0.429022
Supergroup064	Unclassified by ICTV	Supergroup064	Supergroup064--Clstr180_marine_ORF16_SRR12334069_k141_161425_flag1_multi14_len1113	0.999069	NA	NA	NA	weivirus	25.9	0.391167
Supergroup064	Unclassified by ICTV	Supergroup064	Supergroup064--Clstr180_marine_ORF17_ERR3586722_k119_7057_flag1_multi10_len1584	1	NA	NA	NA	weivirus	35.7	0.271293
Supergroup064	Unclassified by ICTV	Supergroup064	Supergroup064--Clstr180_marine_ORF17_ERR3586799_k119_23452_flag1_multi6_len999	5.82716e-06	NA	NA	NA	weivirus	36.1	0.422713
Supergroup064	Unclassified by ICTV	Supergroup064	Supergroup064--Clstr180_marine_ORF17_SRR12338448_k141_171284_flag1_multi10_len2299	0.999953	NA	NA	NA	weivirus	29.3	0.429022
Supergroup064	Unclassified by ICTV	Supergroup064	Supergroup064--Clstr180_marine_ORF17_SRR12342046_k141_134945_flag1_multi10_len4360	0.999952	NA	NA	NA	weivirus	29	0.40694
Supergroup064	Unclassified by ICTV	Supergroup064	Supergroup064--Clstr180_marine_ORF17_SRR1238005_k119_20385_flag1_multi1205_len1164	0.999601	NA	NA	NA	weivirus	30.6	0.410095
Supergroup064	Unclassified by ICTV	Supergroup064	Supergroup064--Clstr180_marine_ORF17_SRR6276904_k141_41153_flag1_multi3_len2074	0.999998	NA	NA	NA	weivirus	29.1	0.55205
Supergroup064	Unclassified by ICTV	Supergroup064	Supergroup064--Clstr180_marine_ORF17_SRR7970062_k141_40797_flag1_multi3_len2074	0.999998	NA	NA	NA	weivirus	29.1	0.55205
Supergroup064	Unclassified by ICTV	Supergroup064	Supergroup064--Clstr180_marine_ORF18_DRR066263_k119_107405_flag1_multi4_len1611	0.968634	NA	NA	NA	weivirus	33.1	0.416404
Supergroup064	Unclassified by ICTV	Supergroup064	Supergroup064--Clstr180_marine_ORF18_SRR12321242_k141_22395_flag1_multi5_len1465	0.000192704	NA	NA	NA	weivirus	30.1	0.425868
Supergroup064	Unclassified by ICTV	Supergroup064	Supergroup064--Clstr180_marine_ORF18_SRR12340896_k141_14786_flag1_multi4_len1145	8.4874e-05	NA	NA	NA	NA	NA	NA
Supergroup064	Unclassified by ICTV	Supergroup064	Supergroup064--Clstr180_marine_ORF18_SRR12341110_k141_126793_flag1_multi18_len1286	1.10253e-06	NA	NA	NA	weivirus	29.4	0.425868
Supergroup064	Unclassified by ICTV	Supergroup064	Supergroup064--Clstr180_marine_ORF18_SRR5204525_k141_23220_flag1_multi8_len1366	0.170138	NA	NA	NA	NA	NA	NA
Supergroup064	Unclassified by ICTV	Supergroup064	Supergroup064--Clstr180_marine_ORF19_ERR1711881_k119_4182_flag1_multi4_len903	0.000233961	NA	NA	NA	NA	NA	NA
Supergroup064	Unclassified by ICTV	Supergroup064	Supergroup064--Clstr180_marine_ORF19_SRR12318298_k141_217735_flag1_multi15_len2446	0.999765	NA	NA	NA	weivirus	29.3	0.429022
Supergroup064	Unclassified by ICTV	Supergroup064	Supergroup064--Clstr180_marine_ORF19_SRR12320319_k141_256396_flag1_multi12_len1006	0.0147428	NA	NA	NA	NA	NA	NA
Supergroup064	Unclassified by ICTV	Supergroup064	Supergroup064--Clstr180_marine_ORF19_SRR12334203_k141_105710_flag1_multi4_len1130	0.00189157	NA	NA	NA	weivirus	29.4	0.429022
Supergroup064	Unclassified by ICTV	Supergroup064	Supergroup064--Clstr180_marine_ORF1_ERR1328127_k99_89632_flag1_multi16_len1268	0.96776	NA	NA	NA	weivirus	26.1	0.375394
Supergroup064	Unclassified by ICTV	Supergroup064	Supergroup064--Clstr180_marine_ORF1_ERR1712032_k119_304118_flag1_multi45_len2228	1	NA	NA	NA	NA	NA	NA
Supergroup064	Unclassified by ICTV	Supergroup064	Supergroup064--Clstr180_marine_ORF1_ERR3477395_k141_141786_flag1_multi6_len2480	0.997587	NA	NA	NA	weivirus	31.9	0.107256
Supergroup064	Unclassified by ICTV	Supergroup064	Supergroup064--Clstr180_marine_ORF1_ERR3477396_k141_42647_flag1_multi11_len2229	0.999993	NA	NA	NA	weivirus	35.5	0.277603
Supergroup064	Unclassified by ICTV	Supergroup064	Supergroup064--Clstr180_marine_ORF1_ERR3586680_k119_52320_flag1_multi147_len1821	0.995676	NA	NA	NA	weivirus	36.7	0.274448
Supergroup064	Unclassified by ICTV	Supergroup064	Supergroup064--Clstr180_marine_ORF1_ERR3586685_k119_159463_flag1_multi64_len963	8.09961e-06	NA	NA	NA	weivirus	38.2	0.539432
Supergroup064	Unclassified by ICTV	Supergroup064	Supergroup064--Clstr180_marine_ORF1_ERR3586734_k99_32268_flag1_multi19_len1183	0.476051	NA	NA	NA	NA	NA	NA
Supergroup064	Unclassified by ICTV	Supergroup064	Supergroup064--Clstr180_marine_ORF1_ERR3586780_k119_53459_flag1_multi37_len2053	1	NA	NA	NA	weivirus	31.9	0.55836
Supergroup064	Unclassified by ICTV	Supergroup064	Supergroup064--Clstr180_marine_ORF1_ERR3586815_k99_137125_flag1_multi16_len1091	0.999849	NA	NA	NA	NA	NA	NA
Supergroup064	Unclassified by ICTV	Supergroup064	Supergroup064--Clstr180_marine_ORF1_ERR3586957_k119_146633_flag1_multi24_len1106	0.999538	NA	NA	NA	weivirus	33.3	0.391167
Supergroup064	Unclassified by ICTV	Supergroup064	Supergroup064--Clstr180_marine_ORF1_SRR11659729_k141_189899_flag1_multi7_len1331	6.45946e-06	NA	NA	NA	weivirus	29.4	0.429022
Supergroup064	Unclassified by ICTV	Supergroup064	Supergroup064--Clstr180_marine_ORF1_SRR1230757_k119_159362_flag1_multi498_len2507	0.999912	NA	NA	NA	weivirus	30.4	0.410095
Supergroup064	Unclassified by ICTV	Supergroup064	Supergroup064--Clstr180_marine_ORF1_SRR12316947_k141_224182_flag1_multi11_len1442	0.000532992	NA	NA	NA	weivirus	29.3	0.429022
Supergroup064	Unclassified by ICTV	Supergroup064	Supergroup064--Clstr180_marine_ORF1_SRR12319326_k141_108368_flag1_multi14_len2832	0.0328509	NA	NA	NA	weivirus	29.3	0.429022
Supergroup064	Unclassified by ICTV	Supergroup064	Supergroup064--Clstr180_marine_ORF1_SRR12321283_k141_14116_flag1_multi16_len1224	2.86452e-07	NA	NA	NA	weivirus	29.4	0.410095
Supergroup064	Unclassified by ICTV	Supergroup064	Supergroup064--Clstr180_marine_ORF1_SRR12334736_k141_94298_flag1_multi8_len2090	1	NA	NA	NA	NA	NA	NA
Supergroup064	Unclassified by ICTV	Supergroup064	Supergroup064--Clstr180_marine_ORF1_SRR12336682_k141_23032_flag1_multi5_len955	0.999733	NA	NA	NA	NA	NA	NA
Supergroup064	Unclassified by ICTV	Supergroup064	Supergroup064--Clstr180_marine_ORF1_SRR12336729_k141_179660_flag1_multi5_len1671	1	NA	NA	NA	NA	NA	NA
Supergroup064	Unclassified by ICTV	Supergroup064	Supergroup064--Clstr180_marine_ORF1_SRR12339049_k141_93732_flag1_multi8_len1043	4.53597e-06	NA	NA	NA	weivirus	29.4	0.425868
Supergroup064	Unclassified by ICTV	Supergroup064	Supergroup064--Clstr180_marine_ORF1_SRR12341211_k141_41066_flag1_multi11_len2346	0.999951	NA	NA	NA	weivirus	29.3	0.429022
Supergroup064	Unclassified by ICTV	Supergroup064	Supergroup064--Clstr180_marine_ORF1_SRR12341768_k141_35962_flag1_multi14_len2444	0.0259583	NA	NA	NA	weivirus	29.3	0.429022
Supergroup064	Unclassified by ICTV	Supergroup064	Supergroup064--Clstr180_marine_ORF1_SRR12342612_k141_43688_flag1_multi65_len2653	0.999846	NA	NA	NA	weivirus	33.5	0.55836
Supergroup064	Unclassified by ICTV	Supergroup064	Supergroup064--Clstr180_marine_ORF1_SRR12342827_k141_76270_flag1_multi8_len1511	0.00199568	NA	NA	NA	weivirus	29.7	0.429022
Supergroup064	Unclassified by ICTV	Supergroup064	Supergroup064--Clstr180_marine_ORF1_SRR5249153_k141_92454_flag1_multi6_len1057	4.07821e-05	NA	NA	NA	NA	NA	NA
Supergroup064	Unclassified by ICTV	Supergroup064	Supergroup064--Clstr180_marine_ORF1_SRR5515315_k141_62362_flag1_multi42_len2435	0.999997	NA	NA	NA	weivirus	34.2	0.561514
Supergroup064	Unclassified by ICTV	Supergroup064	Supergroup064--Clstr180_marine_ORF1_SRR6049651_k141_11333_flag1_multi5_len1241	0.999999	NA	NA	NA	NA	NA	NA
Supergroup064	Unclassified by ICTV	Supergroup064	Supergroup064--Clstr180_marine_ORF1_SRR7080734_k141_238104_flag1_multi11_len4130	1	NA	NA	NA	weivirus	37	0.410095
Supergroup064	Unclassified by ICTV	Supergroup064	Supergroup064--Clstr180_marine_ORF1_SRR7080737_k141_34652_flag1_multi5_len1166	0.999968	NA	NA	NA	weivirus	24.1	0.511041
Supergroup064	Unclassified by ICTV	Supergroup064	Supergroup064--Clstr180_marine_ORF1_SRR7080746_k141_48564_flag1_multi6_len1929	0.999993	NA	NA	NA	NA	NA	NA
Supergroup064	Unclassified by ICTV	Supergroup064	Supergroup064--Clstr180_marine_ORF1_SRR8820918_k99_33007_flag1_multi5_len989	2.28265e-06	NA	NA	NA	weivirus	37.7	0.410095
Supergroup064	Unclassified by ICTV	Supergroup064	Supergroup064--Clstr180_marine_ORF20_ERR3586814_k99_22046_flag1_multi17_len1337	0.999997	NA	NA	NA	NA	NA	NA
Supergroup064	Unclassified by ICTV	Supergroup064	Supergroup064--Clstr180_marine_ORF20_ERR3586892_k119_89385_flag1_multi8_len1120	3.83212e-05	NA	NA	NA	NA	NA	NA
Supergroup064	Unclassified by ICTV	Supergroup064	Supergroup064--Clstr180_marine_ORF20_SRR12334065_k141_209049_flag1_multi50_len2436	0.999625	NA	NA	NA	weivirus	29.3	0.429022
Supergroup064	Unclassified by ICTV	Supergroup064	Supergroup064--Clstr180_marine_ORF20_SRR12334068_k141_86601_flag1_multi8_len1036	0.998274	NA	NA	NA	weivirus	29.3	0.410095
Supergroup064	Unclassified by ICTV	Supergroup064	Supergroup064--Clstr180_marine_ORF20_SRR12335639_k141_175674_flag1_multi4_len1766	0.0658532	NA	NA	NA	NA	NA	NA
Supergroup064	Unclassified by ICTV	Supergroup064	Supergroup064--Clstr180_marine_ORF20_SRR12338021_k141_113504_flag1_multi5_len1558	1	NA	NA	NA	NA	NA	NA
Supergroup064	Unclassified by ICTV	Supergroup064	Supergroup064--Clstr180_marine_ORF20_SRR5249194_k141_13800_flag1_multi5_len1083	0.999823	NA	NA	NA	weivirus	35.4	0.400631
Supergroup064	Unclassified by ICTV	Supergroup064	Supergroup064--Clstr180_marine_ORF20_SRR5264433_k141_26535_flag1_multi6_len1203	0.999977	NA	NA	NA	weivirus	36.9	0.561514
Supergroup064	Unclassified by ICTV	Supergroup064	Supergroup064--Clstr180_marine_ORF20_SRR6189151_k141_37054_flag1_multi4_len1042	0.99986	NA	NA	NA	weivirus	37.1	0.40694
Supergroup064	Unclassified by ICTV	Supergroup064	Supergroup064--Clstr180_marine_ORF20_SRR7970053_k141_83909_flag1_multi22_len4399	0.999991	NA	NA	NA	weivirus	28.7	0.55205
Supergroup064	Unclassified by ICTV	Supergroup064	Supergroup064--Clstr180_marine_ORF21_SRR12334068_k141_211098_flag1_multi5_len1107	0.000632269	NA	NA	NA	NA	NA	NA
Supergroup064	Unclassified by ICTV	Supergroup064	Supergroup064--Clstr180_marine_ORF21_SRR12334850_k141_137659_flag1_multi10_len3896	1	NA	NA	NA	weivirus	31.4	0.416404
Supergroup064	Unclassified by ICTV	Supergroup064	Supergroup064--Clstr180_marine_ORF21_SRR12335431_k141_92229_flag1_multi32_len4257	1	NA	NA	NA	NA	NA	NA
Supergroup064	Unclassified by ICTV	Supergroup064	Supergroup064--Clstr180_marine_ORF21_SRR12341324_k141_36892_flag1_multi10_len1552	1.58418e-05	NA	NA	NA	weivirus	29.3	0.429022
Supergroup064	Unclassified by ICTV	Supergroup064	Supergroup064--Clstr180_marine_ORF22_ERR1711934_k119_298277_flag1_multi21_len1377	0.993239	NA	NA	NA	NA	NA	NA
Supergroup064	Unclassified by ICTV	Supergroup064	Supergroup064--Clstr180_marine_ORF22_ERR3586781_k99_9296_flag1_multi26_len1556	0.966131	NA	NA	NA	weivirus	29	0.391167
Supergroup064	Unclassified by ICTV	Supergroup064	Supergroup064--Clstr180_marine_ORF22_SRR12336641_k141_80260_flag1_multi7_len1729	0.0214329	NA	NA	NA	weivirus	29.3	0.429022
Supergroup064	Unclassified by ICTV	Supergroup064	Supergroup064--Clstr180_marine_ORF22_SRR7080737_k141_234343_flag1_multi11_len2556	0.0304329	NA	NA	NA	weivirus	26.3	0.488959
Supergroup064	Unclassified by ICTV	Supergroup064	Supergroup064--Clstr180_marine_ORF23_ERR3586687_k119_211906_flag1_multi12_len934	0.989467	NA	NA	NA	weivirus	44	0.577287
Supergroup064	Unclassified by ICTV	Supergroup064	Supergroup064--Clstr180_marine_ORF23_SRR11665906_k141_19280_flag1_multi9_len4725	1	NA	NA	NA	NA	NA	NA
Supergroup064	Unclassified by ICTV	Supergroup064	Supergroup064--Clstr180_marine_ORF23_SRR7080734_k141_144078_flag1_multi5_len1287	0.999973	NA	NA	NA	weivirus	37.4	0.435331
Supergroup064	Unclassified by ICTV	Supergroup064	Supergroup064--Clstr180_marine_ORF24_ERR3586691_k119_127126_flag1_multi18_len2313	1	NA	NA	NA	weivirus	39.1	0.570978
Supergroup064	Unclassified by ICTV	Supergroup064	Supergroup064--Clstr180_marine_ORF24_SRR12335548_k141_168097_flag1_multi7_len1416	0.0539571	NA	NA	NA	NA	NA	NA
Supergroup064	Unclassified by ICTV	Supergroup064	Supergroup064--Clstr180_marine_ORF25_SRR1230759_k119_15910_flag1_multi11_len1438	0.999938	NA	NA	NA	weivirus	44.3	0.561514
Supergroup064	Unclassified by ICTV	Supergroup064	Supergroup064--Clstr180_marine_ORF25_SRR12335234_k141_78978_flag1_multi70_len4885	1	NA	NA	NA	NA	NA	NA
Supergroup064	Unclassified by ICTV	Supergroup064	Supergroup064--Clstr180_marine_ORF25_SRR12335549_k141_40679_flag1_multi136_len4852	1	NA	NA	NA	NA	NA	NA
Supergroup064	Unclassified by ICTV	Supergroup064	Supergroup064--Clstr180_marine_ORF25_SRR12339048_k141_8881_flag1_multi7_len1289	0.00049784	NA	NA	NA	weivirus	11	0.195584
Supergroup064	Unclassified by ICTV	Supergroup064	Supergroup064--Clstr180_marine_ORF25_SRR12339049_k141_13376_flag1_multi95_len4799	1	NA	NA	NA	NA	NA	NA
Supergroup064	Unclassified by ICTV	Supergroup064	Supergroup064--Clstr180_marine_ORF25_SRR12342306_k141_10753_flag1_multi39_len1625	0.999999	NA	NA	NA	weivirus	31.5	0.55836
Supergroup064	Unclassified by ICTV	Supergroup064	Supergroup064--Clstr180_marine_ORF26_DRR066264_k119_144910_flag1_multi116_len3317	0.99998	NA	NA	NA	weivirus	33	0.55836
Supergroup064	Unclassified by ICTV	Supergroup064	Supergroup064--Clstr180_marine_ORF26_SRR12334254_k141_158181_flag1_multi44_len5040	1	NA	NA	NA	NA	NA	NA
Supergroup064	Unclassified by ICTV	Supergroup064	Supergroup064--Clstr180_marine_ORF26_SRR12337752_k141_92183_flag1_multi8_len1220	1.9911e-06	NA	NA	NA	weivirus	29.4	0.429022
Supergroup064	Unclassified by ICTV	Supergroup064	Supergroup064--Clstr180_marine_ORF26_SRR12339742_k141_39405_flag1_multi67_len5098	1	NA	NA	NA	NA	NA	NA
Supergroup064	Unclassified by ICTV	Supergroup064	Supergroup064--Clstr180_marine_ORF26_SRR12340896_k141_34923_flag1_multi57_len5033	1	NA	NA	NA	NA	NA	NA
Supergroup064	Unclassified by ICTV	Supergroup064	Supergroup064--Clstr180_marine_ORF26_SRR7080739_k141_100892_flag1_multi14_len1396	0.999305	NA	NA	NA	weivirus	30.1	0.561514
Supergroup064	Unclassified by ICTV	Supergroup064	Supergroup064--Clstr180_marine_ORF27_ERR3586678_k99_189256_flag1_multi9_len1910	1	NA	NA	NA	weivirus	39.1	0.570978
Supergroup064	Unclassified by ICTV	Supergroup064	Supergroup064--Clstr180_marine_ORF27_ERR3586679_k119_239781_flag1_multi216_len1887	0.998865	NA	NA	NA	weivirus	36.7	0.274448
Supergroup064	Unclassified by ICTV	Supergroup064	Supergroup064--Clstr180_marine_ORF27_ERR3586704_k119_117169_flag1_multi33_len2673	1	NA	NA	NA	NA	NA	NA
Supergroup064	Unclassified by ICTV	Supergroup064	Supergroup064--Clstr180_marine_ORF27_SRR1230759_k119_9562_flag1_multi23_len1491	0.996408	NA	NA	NA	weivirus	45.4	0.580442
Supergroup064	Unclassified by ICTV	Supergroup064	Supergroup064--Clstr180_marine_ORF27_SRR12334733_k141_90033_flag1_multi6_len2226	0.999658	NA	NA	NA	NA	NA	NA
Supergroup064	Unclassified by ICTV	Supergroup064	Supergroup064--Clstr180_marine_ORF27_SRR12339775_k141_45173_flag1_multi53_len6083	0.999998	NA	NA	NA	weivirus	29	0.40694
Supergroup064	Unclassified by ICTV	Supergroup064	Supergroup064--Clstr180_marine_ORF28_ERR3586727_k99_49213_flag1_multi33_len1890	0.995751	NA	NA	NA	weivirus	30.9	0.252366
Supergroup064	Unclassified by ICTV	Supergroup064	Supergroup064--Clstr180_marine_ORF28_SRR8821045_k99_11376_flag1_multi6_len1482	1	NA	NA	NA	weivirus	35.2	0.416404
Supergroup064	Unclassified by ICTV	Supergroup064	Supergroup064--Clstr180_marine_ORF29_DRR066265_k119_126406_flag1_multi6_len1424	1	NA	NA	NA	weivirus	28.9	0.529968
Supergroup064	Unclassified by ICTV	Supergroup064	Supergroup064--Clstr180_marine_ORF29_ERR3477392_k141_5246_flag1_multi3_len2654	1	NA	NA	NA	NA	NA	NA
Supergroup064	Unclassified by ICTV	Supergroup064	Supergroup064--Clstr180_marine_ORF2_SRR12334370_k141_16010_flag1_multi127_len4875	1	NA	NA	NA	NA	NA	NA
Supergroup064	Unclassified by ICTV	Supergroup064	Supergroup064--Clstr180_marine_ORF2_SRR12335237_k141_73822_flag1_multi115_len4990	1	NA	NA	NA	NA	NA	NA
Supergroup064	Unclassified by ICTV	Supergroup064	Supergroup064--Clstr180_marine_ORF2_SRR12341110_k141_22741_flag1_multi107_len3066	1	NA	NA	NA	NA	NA	NA
Supergroup064	Unclassified by ICTV	Supergroup064	Supergroup064--Clstr180_marine_ORF2_SRR12341737_k141_192786_flag1_multi57_len5000	1	NA	NA	NA	NA	NA	NA
Supergroup064	Unclassified by ICTV	Supergroup064	Supergroup064--Clstr180_marine_ORF2_SRR12342047_k141_53376_flag1_multi72_len3436	0.999999	NA	NA	NA	weivirus	33.2	0.55836
Supergroup064	Unclassified by ICTV	Supergroup064	Supergroup064--Clstr180_marine_ORF2_SRR8820897_k99_31689_flag1_multi12_len4578	0.999995	NA	NA	NA	weivirus	36.6	0.40694
Supergroup064	Unclassified by ICTV	Supergroup064	Supergroup064--Clstr180_marine_ORF30_ERR3586686_k119_101944_flag1_multi37_len1179	0.997063	NA	NA	NA	weivirus	43.3	0.577287
Supergroup064	Unclassified by ICTV	Supergroup064	Supergroup064--Clstr180_marine_ORF30_SRR11661577_k141_318530_flag1_multi9_len2527	0.00606359	NA	NA	NA	weivirus	29.5	0.429022
Supergroup064	Unclassified by ICTV	Supergroup064	Supergroup064--Clstr180_marine_ORF30_SRR12336643_k141_80884_flag1_multi8_len2347	0.999963	NA	NA	NA	weivirus	29.3	0.429022
Supergroup064	Unclassified by ICTV	Supergroup064	Supergroup064--Clstr180_marine_ORF30_SRR7080736_k141_138000_flag1_multi14_len3342	0.999991	NA	NA	NA	weivirus	30.1	0.561514
Supergroup064	Unclassified by ICTV	Supergroup064	Supergroup064--Clstr180_marine_ORF30_SRR7080737_k141_19878_flag1_multi13_len8080	0.999984	NA	NA	NA	weivirus	38.1	0.561514
Supergroup064	Unclassified by ICTV	Supergroup064	Supergroup064--Clstr180_marine_ORF30_SRR8820788_k141_38675_flag1_multi4_len1066	0.999617	NA	NA	NA	weivirus	35.2	0.40694
Supergroup064	Unclassified by ICTV	Supergroup064	Supergroup064--Clstr180_marine_ORF31_ERR3587165_k99_45451_flag1_multi13_len1516	0.999999	NA	NA	NA	weivirus	30.6	0.397476
Supergroup064	Unclassified by ICTV	Supergroup064	Supergroup064--Clstr180_marine_ORF31_SRR12336641_k141_69630_flag1_multi7_len2195	1	NA	NA	NA	weivirus	25.7	0.416404
Supergroup064	Unclassified by ICTV	Supergroup064	Supergroup064--Clstr180_marine_ORF32_SRR12337973_k141_251885_flag1_multi11_len1891	1	NA	NA	NA	weivirus	25.7	0.416404
Supergroup064	Unclassified by ICTV	Supergroup064	Supergroup064--Clstr180_marine_ORF32_SRR7080735_k141_213282_flag1_multi8_len2714	1	NA	NA	NA	weivirus	37.7	0.410095
Supergroup064	Unclassified by ICTV	Supergroup064	Supergroup064--Clstr180_marine_ORF33_ERR3586688_k99_402466_flag1_multi18_len1684	0.996983	NA	NA	NA	weivirus	13.9	0.290221
Supergroup064	Unclassified by ICTV	Supergroup064	Supergroup064--Clstr180_marine_ORF33_SRR12336641_k141_63103_flag1_multi6_len1835	0.999999	NA	NA	NA	NA	NA	NA
Supergroup064	Unclassified by ICTV	Supergroup064	Supergroup064--Clstr180_marine_ORF33_SRR12337973_k141_131111_flag1_multi10_len1502	1.42965e-05	NA	NA	NA	weivirus	29.3	0.429022
Supergroup064	Unclassified by ICTV	Supergroup064	Supergroup064--Clstr180_marine_ORF33_SRR12341737_k141_207058_flag1_multi13_len1921	0.00423846	NA	NA	NA	weivirus	29.3	0.429022
Supergroup064	Unclassified by ICTV	Supergroup064	Supergroup064--Clstr180_marine_ORF34_ERR1712096_k119_215209_flag1_multi6_len2211	1	NA	NA	NA	NA	NA	NA
Supergroup064	Unclassified by ICTV	Supergroup064	Supergroup064--Clstr180_marine_ORF35_SRR12340498_k141_41671_flag1_multi10_len2845	0.0254158	NA	NA	NA	weivirus	29.3	0.429022
Supergroup064	Unclassified by ICTV	Supergroup064	Supergroup064--Clstr180_marine_ORF36_SRR12320324_k141_286845_flag1_multi11_len2794	0.00945614	NA	NA	NA	weivirus	29.6	0.429022
Supergroup064	Unclassified by ICTV	Supergroup064	Supergroup064--Clstr180_marine_ORF36_SRR12342046_k141_32974_flag1_multi36_len2471	0.999999	NA	NA	NA	weivirus	33.5	0.55836
Supergroup064	Unclassified by ICTV	Supergroup064	Supergroup064--Clstr180_marine_ORF37_ERR1711981_k119_115505_flag1_multi9_len2363	1	NA	NA	NA	weivirus	35.7	0.419558
Supergroup064	Unclassified by ICTV	Supergroup064	Supergroup064--Clstr180_marine_ORF37_SRR12334142_k141_250562_flag1_multi13_len2100	0.999947	NA	NA	NA	weivirus	29.7	0.429022
Supergroup064	Unclassified by ICTV	Supergroup064	Supergroup064--Clstr180_marine_ORF37_SRR12337975_k141_234499_flag1_multi6_len1901	0.999987	NA	NA	NA	weivirus	30.7	0.429022
Supergroup064	Unclassified by ICTV	Supergroup064	Supergroup064--Clstr180_marine_ORF39_ERR1712176_k119_1392105_flag1_multi8_len2278	0.999995	NA	NA	NA	weivirus	42	0.397476
Supergroup064	Unclassified by ICTV	Supergroup064	Supergroup064--Clstr180_marine_ORF39_SRR12334255_k141_9908_flag1_multi118_len4322	1	NA	NA	NA	NA	NA	NA
Supergroup064	Unclassified by ICTV	Supergroup064	Supergroup064--Clstr180_marine_ORF3_SRR8820918_k99_72039_flag1_multi107_len4630	0.999993	NA	NA	NA	weivirus	37.8	0.570978
Supergroup064	Unclassified by ICTV	Supergroup064	Supergroup064--Clstr180_marine_ORF40_SRR11666956_k141_90519_flag1_multi6_len2065	0.999114	NA	NA	NA	weivirus	29.3	0.429022
Supergroup064	Unclassified by ICTV	Supergroup064	Supergroup064--Clstr180_marine_ORF41_ERR1712050_k119_33208_flag1_multi17_len2032	1	NA	NA	NA	weivirus	34.5	0.40694
Supergroup064	Unclassified by ICTV	Supergroup064	Supergroup064--Clstr180_marine_ORF43_ERR3587030_k99_58379_flag1_multi21_len2233	0.999497	NA	NA	NA	weivirus	29	0.391167
Supergroup064	Unclassified by ICTV	Supergroup064	Supergroup064--Clstr180_marine_ORF44_SRR3747803_k99_47401_flag1_multi25_len2693	0.999072	NA	NA	NA	weivirus	30.4	0.394322
Supergroup064	Unclassified by ICTV	Supergroup064	Supergroup064--Clstr180_marine_ORF45_SRR12342307_k141_217290_flag1_multi61_len4760	1	NA	NA	NA	NA	NA	NA
Supergroup064	Unclassified by ICTV	Supergroup064	Supergroup064--Clstr180_marine_ORF46_SRR12335201_k141_69338_flag1_multi33_len4877	1	NA	NA	NA	NA	NA	NA
Supergroup064	Unclassified by ICTV	Supergroup064	Supergroup064--Clstr180_marine_ORF46_SRR12335436_k141_312259_flag1_multi42_len4928	1	NA	NA	NA	NA	NA	NA
Supergroup064	Unclassified by ICTV	Supergroup064	Supergroup064--Clstr180_marine_ORF46_SRR12341211_k141_13716_flag1_multi67_len5021	1	NA	NA	NA	NA	NA	NA
Supergroup064	Unclassified by ICTV	Supergroup064	Supergroup064--Clstr180_marine_ORF46_SRR7080741_k141_95532_flag1_multi4_len2132	0.91965	NA	NA	NA	NA	NA	NA
Supergroup064	Unclassified by ICTV	Supergroup064	Supergroup064--Clstr180_marine_ORF47_SRR12341769_k141_149604_flag1_multi60_len5011	1	NA	NA	NA	NA	NA	NA
Supergroup064	Unclassified by ICTV	Supergroup064	Supergroup064--Clstr180_marine_ORF47_SRR12342881_k141_34780_flag1_multi50_len4957	1	NA	NA	NA	NA	NA	NA
Supergroup064	Unclassified by ICTV	Supergroup064	Supergroup064--Clstr180_marine_ORF48_SRR12339775_k141_134202_flag1_multi103_len5111	1	NA	NA	NA	NA	NA	NA
Supergroup064	Unclassified by ICTV	Supergroup064	Supergroup064--Clstr180_marine_ORF49_SRR7080741_k141_104819_flag1_multi14_len3384	0.999989	NA	NA	NA	weivirus	30.1	0.561514
Supergroup064	Unclassified by ICTV	Supergroup064	Supergroup064--Clstr180_marine_ORF51_SRR12342612_k141_191769_flag1_multi304_len5286	0.999982	NA	NA	NA	weivirus	28.1	0.397476
Supergroup064	Unclassified by ICTV	Supergroup064	Supergroup064--Clstr180_marine_ORF51_SRR7970114_k141_175333_flag1_multi7_len3972	0.999975	NA	NA	NA	weivirus	27.6	0.62776
Supergroup064	Unclassified by ICTV	Supergroup064	Supergroup064--Clstr180_marine_ORF53_SRR11665932_k141_164282_flag1_multi19_len2841	0.0240316	NA	NA	NA	weivirus	29.5	0.429022
Supergroup064	Unclassified by ICTV	Supergroup064	Supergroup064--Clstr180_marine_ORF53_SRR3747801_k119_72990_flag1_multi28_len4055	1	NA	NA	NA	weivirus	33.9	0.561514
Supergroup064	Unclassified by ICTV	Supergroup064	Supergroup064--Clstr180_marine_ORF54_SRR11665725_k141_274789_flag1_multi34_len4961	1	NA	NA	NA	NA	NA	NA
Supergroup064	Unclassified by ICTV	Supergroup064	Supergroup064--Clstr180_marine_ORF55_DRR066266_k119_86791_flag1_multi77_len2840	1	NA	NA	NA	weivirus	34.7	0.561514
Supergroup064	Unclassified by ICTV	Supergroup064	Supergroup064--Clstr180_marine_ORF57_SRR12342047_k141_1301_flag1_multi12_len4098	0.999998	NA	NA	NA	weivirus	29	0.40694
Supergroup064	Unclassified by ICTV	Supergroup064	Supergroup064--Clstr180_marine_ORF57_SRR12342306_k141_116866_flag1_multi371_len5736	0.999998	NA	NA	NA	weivirus	29	0.40694
Supergroup064	Unclassified by ICTV	Supergroup064	Supergroup064--Clstr180_marine_ORF59_ERR3586784_k99_94703_flag1_multi20_len2515	1	NA	NA	NA	NA	NA	NA
Supergroup064	Unclassified by ICTV	Supergroup064	Supergroup064--Clstr180_marine_ORF59_SRR12334737_k141_55167_flag1_multi23_len4172	0.999999	NA	NA	NA	weivirus	31.4	0.416404
Supergroup064	Unclassified by ICTV	Supergroup064	Supergroup064--Clstr180_marine_ORF5_SRR1301139_k119_34759_flag1_multi9_len1854	1	NA	NA	NA	weivirus	32.2	0.40694
Supergroup064	Unclassified by ICTV	Supergroup064	Supergroup064--Clstr180_marine_ORF60_SRR12342880_k141_119866_flag1_multi36_len4756	1	NA	NA	NA	NA	NA	NA
Supergroup064	Unclassified by ICTV	Supergroup064	Supergroup064--Clstr180_marine_ORF61_SRR12335213_k141_21185_flag1_multi67_len4776	1	NA	NA	NA	NA	NA	NA
Supergroup064	Unclassified by ICTV	Supergroup064	Supergroup064--Clstr180_marine_ORF63_SRR12342069_k141_124933_flag1_multi59_len4963	1	NA	NA	NA	NA	NA	NA
Supergroup064	Unclassified by ICTV	Supergroup064	Supergroup064--Clstr180_marine_ORF64_SRR12340483_k141_147689_flag1_multi67_len4964	1	NA	NA	NA	NA	NA	NA
Supergroup064	Unclassified by ICTV	Supergroup064	Supergroup064--Clstr180_marine_ORF65_SRR7945834_k141_78229_flag1_multi13_len4838	1	NA	NA	NA	weivirus	18.1	0.33123
Supergroup064	Unclassified by ICTV	Supergroup064	Supergroup064--Clstr180_marine_ORF66_SRR12335185_k141_59094_flag1_multi85_len5100	1	NA	NA	NA	NA	NA	NA
Supergroup064	Unclassified by ICTV	Supergroup064	Supergroup064--Clstr180_marine_ORF66_SRR12340128_k141_25162_flag1_multi51_len5017	1	NA	NA	NA	NA	NA	NA
Supergroup064	Unclassified by ICTV	Supergroup064	Supergroup064--Clstr180_marine_ORF66_SRR12340498_k141_119050_flag1_multi49_len5044	1	NA	NA	NA	NA	NA	NA
Supergroup064	Unclassified by ICTV	Supergroup064	Supergroup064--Clstr180_marine_ORF67_SRR12335548_k141_124989_flag1_multi59_len5035	1	NA	NA	NA	NA	NA	NA
Supergroup064	Unclassified by ICTV	Supergroup064	Supergroup064--Clstr180_marine_ORF67_SRR12340815_k141_48037_flag1_multi59_len5033	1	NA	NA	NA	NA	NA	NA
Supergroup064	Unclassified by ICTV	Supergroup064	Supergroup064--Clstr180_marine_ORF67_SRR12341768_k141_57193_flag1_multi65_len5069	1	NA	NA	NA	NA	NA	NA
Supergroup064	Unclassified by ICTV	Supergroup064	Supergroup064--Clstr180_marine_ORF67_SRR12342046_k141_202546_flag1_multi58_len4531	1	NA	NA	NA	weivirus	34.4	0.416404
Supergroup064	Unclassified by ICTV	Supergroup064	Supergroup064--Clstr180_marine_ORF69_SRR12334734_k141_4473_flag1_multi14_len5030	1	NA	NA	NA	NA	NA	NA
Supergroup064	Unclassified by ICTV	Supergroup064	Supergroup064--Clstr180_marine_ORF6_ERR1712003_k119_82806_flag1_multi8_len1089	0.980527	NA	NA	NA	weivirus	43	0.564669
Supergroup064	Unclassified by ICTV	Supergroup064	Supergroup064--Clstr180_marine_ORF6_SRR12335549_k141_188923_flag1_multi13_len1434	0.0612323	NA	NA	NA	NA	NA	NA
Supergroup064	Unclassified by ICTV	Supergroup064	Supergroup064--Clstr180_marine_ORF6_SRR6276840_k141_166972_flag1_multi2_len1172	0.999956	NA	NA	NA	weivirus	28.6	0.62776
Supergroup064	Unclassified by ICTV	Supergroup064	Supergroup064--Clstr180_marine_ORF6_SRR7970061_k141_164976_flag1_multi2_len1172	0.999956	NA	NA	NA	weivirus	28.6	0.62776
Supergroup064	Unclassified by ICTV	Supergroup064	Supergroup064--Clstr180_marine_ORF73_SRR12334735_k141_262797_flag1_multi14_len3351	0.999863	NA	NA	NA	weivirus	30.9	0.394322
Supergroup064	Unclassified by ICTV	Supergroup064	Supergroup064--Clstr180_marine_ORF73_SRR3731810_k119_68559_flag1_multi38_len4000	1	NA	NA	NA	weivirus	38.8	0.523659
Supergroup064	Unclassified by ICTV	Supergroup064	Supergroup064--Clstr180_marine_ORF73_SRR3747800_k99_3124_flag1_multi69_len4294	0.999998	NA	NA	NA	weivirus	33.9	0.561514
Supergroup064	Unclassified by ICTV	Supergroup064	Supergroup064--Clstr180_marine_ORF74_SRR12334065_k141_66385_flag1_multi27_len7064	0.999991	NA	NA	NA	weivirus	38.3	0.567823
Supergroup064	Unclassified by ICTV	Supergroup064	Supergroup064--Clstr180_marine_ORF76_SRR12334736_k141_76058_flag1_multi7_len3316	0.999999	NA	NA	NA	weivirus	31.3	0.416404
Supergroup064	Unclassified by ICTV	Supergroup064	Supergroup064--Clstr180_marine_ORF79_ERR3586726_k99_642_flag1_multi50_len4108	1	NA	NA	NA	weivirus	36.7	0.274448
Supergroup064	Unclassified by ICTV	Supergroup064	Supergroup064--Clstr180_marine_ORF7_SRR11660208_k141_163998_flag1_multi11_len1183	0.998884	NA	NA	NA	weivirus	29.1	0.410095
Supergroup064	Unclassified by ICTV	Supergroup064	Supergroup064--Clstr180_marine_ORF7_SRR12334069_k141_6778_flag1_multi5_len1203	0.999524	NA	NA	NA	weivirus	38.7	0.570978
Supergroup064	Unclassified by ICTV	Supergroup064	Supergroup064--Clstr180_marine_ORF7_SRR8820786_k99_32099_flag1_multi4_len1011	0.000113961	NA	NA	NA	weivirus	37.7	0.413249
Supergroup064	Unclassified by ICTV	Supergroup064	Supergroup064--Clstr180_marine_ORF81_SRR12342306_k141_76420_flag1_multi65_len4450	1	NA	NA	NA	weivirus	34.4	0.416404
Supergroup064	Unclassified by ICTV	Supergroup064	Supergroup064--Clstr180_marine_ORF81_SRR12342612_k141_187730_flag1_multi41_len4434	1	NA	NA	NA	weivirus	34.4	0.416404
Supergroup064	Unclassified by ICTV	Supergroup064	Supergroup064--Clstr180_marine_ORF83_SRR12321286_k141_219501_flag1_multi10_len5490	0.0253786	NA	NA	NA	weivirus	29.2	0.429022
Supergroup064	Unclassified by ICTV	Supergroup064	Supergroup064--Clstr180_marine_ORF84_SRR12335206_k141_165328_flag1_multi28_len4810	1	NA	NA	NA	NA	NA	NA
Supergroup064	Unclassified by ICTV	Supergroup064	Supergroup064--Clstr180_marine_ORF85_SRR12334203_k141_79330_flag1_multi39_len4878	1	NA	NA	NA	NA	NA	NA
Supergroup064	Unclassified by ICTV	Supergroup064	Supergroup064--Clstr180_marine_ORF8_SRR12334228_k141_204276_flag1_multi59_len1358	1.52336e-06	NA	NA	NA	weivirus	29.3	0.422713
Supergroup064	Unclassified by ICTV	Supergroup064	Supergroup064--Clstr180_marine_ORF8_SRR12335547_k141_19328_flag1_multi10_len1576	0.000214309	NA	NA	NA	weivirus	29.3	0.429022
Supergroup064	Unclassified by ICTV	Supergroup064	Supergroup064--Clstr180_marine_ORF90_SRR12334371_k141_72114_flag1_multi7_len4235	1	NA	NA	NA	NA	NA	NA
Supergroup064	Unclassified by ICTV	Supergroup064	Supergroup064--Clstr180_marine_ORF90_SRR12335550_k141_77671_flag1_multi92_len5040	1	NA	NA	NA	NA	NA	NA
Supergroup064	Unclassified by ICTV	Supergroup064	Supergroup064--Clstr180_marine_ORF92_SRR12334144_k141_62793_flag1_multi21_len3815	1	NA	NA	NA	NA	NA	NA
Supergroup064	Unclassified by ICTV	Supergroup064	Supergroup064--Clstr180_marine_ORF96_SRR12335186_k141_16429_flag1_multi24_len4395	1	NA	NA	NA	NA	NA	NA
Supergroup064	Unclassified by ICTV	Supergroup064	Supergroup064--Clstr180_marine_ORF98_ERR3477396_k141_69858_flag1_multi30_len7049	0.999998	NA	NA	NA	weivirus	31	0.394322
Supergroup064	Unclassified by ICTV	Supergroup064	Supergroup064--Clstr180_marine_ORF98_ERR3586783_k99_24250_flag1_multi29_len4616	0.999999	NA	NA	NA	weivirus	31.9	0.55836
Supergroup064	Unclassified by ICTV	Supergroup064	Supergroup064--Clstr180_marine_ORF99_SRR7080741_k141_148698_flag1_multi10_len4822	1	NA	NA	NA	weivirus	37	0.410095
Supergroup064	Unclassified by ICTV	Supergroup064	Supergroup064--Clstr180_marine_ORF9_ERR1712203_k119_92562_flag1_multi11_len1116	0.99996	NA	NA	NA	weivirus	16.8	0.44795
Supergroup064	Unclassified by ICTV	Supergroup064	Supergroup064--Clstr180_marine_sediment_ORF10_SRR6808588_k141_41046_flag1_multi7_len1195	3.11316e-05	NA	NA	NA	weivirus	30.2	0.526814
Supergroup064	Unclassified by ICTV	Supergroup064	Supergroup064--Clstr180_marine_sediment_ORF11_SRR6808579_k141_134591_flag1_multi5_len948	0.000137106	NA	NA	NA	NA	NA	NA
Supergroup064	Unclassified by ICTV	Supergroup064	Supergroup064--Clstr180_marine_sediment_ORF16_SRR6808588_k141_8679_flag1_multi10_len2027	1	NA	NA	NA	weivirus	33.8	0.55836
Supergroup064	Unclassified by ICTV	Supergroup064	Supergroup064--Clstr180_marine_sediment_ORF18_SRR6808579_k141_144391_flag1_multi17_len1097	0.999071	NA	NA	NA	weivirus	35.5	0.40694
Supergroup064	Unclassified by ICTV	Supergroup064	Supergroup064--Clstr180_marine_sediment_ORF19_SRR6808582_k141_94642_flag1_multi16_len1032	3.53188e-05	NA	NA	NA	weivirus	13.2	0.230284
Supergroup064	Unclassified by ICTV	Supergroup064	Supergroup064--Clstr180_marine_sediment_ORF1_SRR6808587_k141_19126_flag1_multi10_len1170	0.999919	NA	NA	NA	weivirus	33.4	0.55836
Supergroup064	Unclassified by ICTV	Supergroup064	Supergroup064--Clstr180_marine_sediment_ORF21_SRR6808587_k141_44350_flag1_multi15_len952	4.85785e-05	NA	NA	NA	weivirus	23.7	0.451104
Supergroup064	Unclassified by ICTV	Supergroup064	Supergroup064--Clstr180_marine_sediment_ORF29_SRR6808580_k141_136736_flag1_multi8_len1025	2.68232e-05	NA	NA	NA	weivirus	17.3	0.293375
Supergroup064	Unclassified by ICTV	Supergroup064	Supergroup064--Clstr180_marine_sediment_ORF63_SRR6808585_k141_48975_flag1_multi7_len3327	0.999954	NA	NA	NA	weivirus	98	0.652997
Supergroup064	Unclassified by ICTV	Supergroup064	Supergroup064--Clstr180_marine_sediment_ORF64_SRR6808588_k141_29556_flag1_multi29_len3151	0.998907	NA	NA	NA	weivirus	38.6	0.476341
Supergroup064	Unclassified by ICTV	Supergroup064	Supergroup064--Clstr180_marine_sediment_ORF7_SRR6808587_k141_105876_flag1_multi5_len1512	0.00117614	NA	NA	NA	weivirus	31.1	0.466877
Supergroup064	Unclassified by ICTV	Supergroup064	Supergroup064--Clstr180_marine_sediment_ORF9_SRR6808580_k141_8954_flag1_multi5_len1006	0.999395	NA	NA	NA	NA	NA	NA
Supergroup064	Unclassified by ICTV	Supergroup064	Supergroup064--Clstr180_microbial_mat_ORF8_SRR7428109_k119_28555_flag1_multi4_len1833	0.999992	NA	NA	NA	weivirus	60.1	0.564669
Supergroup064	Unclassified by ICTV	Supergroup064	Supergroup064--Clstr180_rhizosphere_ORF58_SRR10854658_k141_152750_flag1_multi12_len2499	0.999955	NA	NA	NA	NA	NA	NA
Supergroup064	Unclassified by ICTV	Supergroup064	Supergroup064--Clstr180_salt_marsh_ORF1_SRR11829103_k141_28639_flag1_multi6_len981	0.999995	NA	NA	NA	weivirus	43.5	0.44164
Supergroup064	Unclassified by ICTV	Supergroup064	Supergroup064--Clstr180_salt_marsh_ORF1_SRR6980642_k141_155323_flag1_multi2_len1013	0.000794026	NA	NA	NA	NA	NA	NA
Supergroup064	Unclassified by ICTV	Supergroup064	Supergroup064--Clstr180_seawater_ORF100_SRR8863852_k141_158098_flag1_multi10_len5412	0.999975	NA	NA	NA	weivirus	19.4	0.394322
Supergroup064	Unclassified by ICTV	Supergroup064	Supergroup064--Clstr180_seawater_ORF16_SRR8865062_k141_18918_flag1_multi5_len1103	0.0235034	NA	NA	NA	weivirus	16.1	0.271293
Supergroup064	Unclassified by ICTV	Supergroup064	Supergroup064--Clstr180_seawater_ORF17_SRR8863731_k141_55385_flag1_multi5_len960	0.00598441	NA	NA	NA	NA	NA	NA
Supergroup064	Unclassified by ICTV	Supergroup064	Supergroup064--Clstr180_seawater_ORF1_SRR7609844_k141_28344_flag1_multi3_len1013	0.997361	NA	NA	NA	weivirus	32.7	0.432177
Supergroup064	Unclassified by ICTV	Supergroup064	Supergroup064--Clstr180_seawater_ORF1_SRR8297845_k141_149121_flag1_multi4_len1915	0.160712	NA	NA	NA	NA	NA	NA
Supergroup064	Unclassified by ICTV	Supergroup064	Supergroup064--Clstr180_seawater_ORF20_SRR8864246_k141_5858_flag1_multi8_len3599	0.11832	NA	NA	NA	weivirus	19.4	0.394322
Supergroup064	Unclassified by ICTV	Supergroup064	Supergroup064--Clstr180_seawater_ORF21_SRR8361614_k141_32505_flag1_multi8_len1174	1.33132e-06	NA	NA	NA	weivirus	31.7	0.432177
Supergroup064	Unclassified by ICTV	Supergroup064	Supergroup064--Clstr180_seawater_ORF23_SRR8863731_k141_62518_flag1_multi6_len1673	0.999993	NA	NA	NA	weivirus	19.8	0.394322
Supergroup064	Unclassified by ICTV	Supergroup064	Supergroup064--Clstr180_seawater_ORF24_SRR9940697_k79_20316_flag1_multi7_len1225	0.000468947	NA	NA	NA	weivirus	16.6	0.283912
Supergroup064	Unclassified by ICTV	Supergroup064	Supergroup064--Clstr180_seawater_ORF28_SRR8864025_k141_120678_flag1_multi4_len1616	1	NA	NA	NA	weivirus	20.2	0.403785
Supergroup064	Unclassified by ICTV	Supergroup064	Supergroup064--Clstr180_seawater_ORF30_SRR8863761_k141_12582_flag1_multi15_len6503	0.0641563	NA	NA	NA	weivirus	19.4	0.394322
Supergroup064	Unclassified by ICTV	Supergroup064	Supergroup064--Clstr180_seawater_ORF30_SRR9734925_k79_61599_flag1_multi43_len4295	0.998151	NA	NA	NA	weivirus	41.4	0.577287
Supergroup064	Unclassified by ICTV	Supergroup064	Supergroup064--Clstr180_seawater_ORF33_SRR8863852_k141_47989_flag1_multi6_len2560	0.999883	NA	NA	NA	weivirus	32.8	0.460568
Supergroup064	Unclassified by ICTV	Supergroup064	Supergroup064--Clstr180_seawater_ORF45_SRR7949692_k141_112835_flag1_multi7_len3209	0.99999	NA	NA	NA	weivirus	58.7	0.577287
Supergroup064	Unclassified by ICTV	Supergroup064	Supergroup064--Clstr180_seawater_ORF56_SRR8864025_k141_75798_flag1_multi8_len2967	0.999893	NA	NA	NA	weivirus	31.2	0.391167
Supergroup064	Unclassified by ICTV	Supergroup064	Supergroup064--Clstr180_seawater_ORF60_SRR8863847_k141_65017_flag1_multi14_len6195	0.0697761	NA	NA	NA	weivirus	19.7	0.394322
Supergroup064	Unclassified by ICTV	Supergroup064	Supergroup064--Clstr180_sediment_ORF11_SRR11648382_k141_80331_flag1_multi7_len2324	0.999998	NA	NA	NA	weivirus	33.6	0.561514
Supergroup064	Unclassified by ICTV	Supergroup064	Supergroup064--Clstr180_sediment_ORF14_SRR11649087_k141_39422_flag1_multi10_len2695	0.000420044	NA	NA	NA	NA	NA	NA
Supergroup064	Unclassified by ICTV	Supergroup064	Supergroup064--Clstr180_sediment_ORF16_SRR11648176_k141_136133_flag1_multi7_len1252	2.93732e-05	NA	NA	NA	weivirus	14.4	0.29653
Supergroup064	Unclassified by ICTV	Supergroup064	Supergroup064--Clstr180_sediment_ORF1_SRR11647857_k141_114492_flag1_multi6_len1522	0.999994	NA	NA	NA	weivirus	33.6	0.561514
Supergroup064	Unclassified by ICTV	Supergroup064	Supergroup064--Clstr180_sediment_ORF1_SRR11648440_k141_33750_flag1_multi5_len906	1.57532e-06	NA	NA	NA	weivirus	16.9	0.302839
Supergroup064	Unclassified by ICTV	Supergroup064	Supergroup064--Clstr180_sediment_ORF23_SRR11648162_k141_9277_flag1_multi7_len1838	1	NA	NA	NA	weivirus	41.9	0.570978
Supergroup064	Unclassified by ICTV	Supergroup064	Supergroup064--Clstr180_sediment_ORF35_SRR11648413_k141_171457_flag1_multi11_len2349	1	NA	NA	NA	weivirus	41.1	0.570978
Supergroup064	Unclassified by ICTV	Supergroup064	Supergroup064--Clstr180_sediment_ORF42_SRR11647857_k141_44114_flag1_multi8_len2488	1	NA	NA	NA	weivirus	41.5	0.570978
Supergroup064	Unclassified by ICTV	Supergroup064	Supergroup064--Clstr180_sediment_ORF7_SRR11647877_k141_24971_flag1_multi3_len1412	0.999952	NA	NA	NA	weivirus	33.6	0.561514
Supergroup064	Unclassified by ICTV	Supergroup064	Supergroup064--Clstr180_sediment_ORF9_SRR11648359_k141_46174_flag1_multi8_len1007	0.999021	NA	NA	NA	weivirus	30	0.394322
Supergroup064	Unclassified by ICTV	Supergroup064	Supergroup064--Clstr180_wetland_ORF14_SRR5247040_k141_226894_flag1_multi4_len1141	0.942918	NA	NA	NA	weivirus	31.8	0.293375
Supergroup064	Unclassified by ICTV	Supergroup064	Supergroup064--Clstr180_wetland_ORF19_SRR5247038_k141_249327_flag1_multi5_len1927	0.997122	NA	NA	NA	weivirus	31.6	0.293375
Supergroup064	Unclassified by ICTV	Supergroup064	Supergroup064--Clstr251_act_sludge_ORF11_SRR10522299_k99_5908_flag1_multi20_len2968	1	NA	NA	NA	weivirus	47.7	0.577287
Supergroup064	Unclassified by ICTV	Supergroup064	Supergroup064--Clstr251_act_sludge_ORF12_SRR10522299_k99_143657_flag1_multi11_len3194	1	NA	NA	NA	weivirus	49.2	0.577287
Supergroup064	Unclassified by ICTV	Supergroup064	Supergroup064--Clstr251_act_sludge_ORF16_SRR10522296_k99_135403_flag1_multi8_len4039	1	NA	NA	NA	weivirus	49.2	0.577287
Supergroup064	Unclassified by ICTV	Supergroup064	Supergroup064--Clstr251_act_sludge_ORF17_SRR10522291_k99_284512_flag1_multi7_len2211	1	NA	NA	NA	weivirus	37	0.454259
Supergroup064	Unclassified by ICTV	Supergroup064	Supergroup064--Clstr251_act_sludge_ORF17_SRR10522297_k99_123199_flag1_multi24_len3202	0.999999	NA	NA	NA	weivirus	56.6	0.580442
Supergroup064	Unclassified by ICTV	Supergroup064	Supergroup064--Clstr251_act_sludge_ORF1_SRR10522288_k119_41803_flag1_multi13_len2024	0.999997	NA	NA	NA	weivirus	44.9	0.492114
Supergroup064	Unclassified by ICTV	Supergroup064	Supergroup064--Clstr251_act_sludge_ORF1_SRR10522298_k99_141100_flag1_multi33_len3722	0.999998	NA	NA	NA	weivirus	56.8	0.580442
Supergroup064	Unclassified by ICTV	Supergroup064	Supergroup064--Clstr251_act_sludge_ORF1_SRR10522298_k99_31464_flag1_multi9_len2358	1	NA	NA	NA	weivirus	49.2	0.577287
Supergroup064	Unclassified by ICTV	Supergroup064	Supergroup064--Clstr251_act_sludge_ORF1_SRR10522298_k99_57130_flag1_multi20_len4083	1	NA	NA	NA	weivirus	47.7	0.577287
Supergroup064	Unclassified by ICTV	Supergroup064	Supergroup064--Clstr251_act_sludge_ORF1_SRR10522300_k119_171610_flag1_multi18_len2148	0.999971	NA	NA	NA	weivirus	52.6	0.419558
Supergroup064	Unclassified by ICTV	Supergroup064	Supergroup064--Clstr251_act_sludge_ORF1_SRR10522301_k99_77974_flag1_multi19_len2011	0.999999	NA	NA	NA	weivirus	56.8	0.580442
Supergroup064	Unclassified by ICTV	Supergroup064	Supergroup064--Clstr251_act_sludge_ORF20_SRR10522301_k99_150693_flag1_multi9_len2215	0.999999	NA	NA	NA	luteo-sobemo	12.1	0.156379
Supergroup064	Unclassified by ICTV	Supergroup064	Supergroup064--Clstr251_act_sludge_ORF29_SRR10522300_k119_200111_flag1_multi10_len1639	0.249153	NA	NA	NA	luteo-sobemo	12.1	0.160494
Supergroup064	Unclassified by ICTV	Supergroup064	Supergroup064--Clstr251_act_sludge_ORF2_SRR10522290_k99_191979_flag1_multi4_len1003	0.99996	NA	NA	NA	weivirus	61.8	0.580442
Supergroup064	Unclassified by ICTV	Supergroup064	Supergroup064--Clstr251_act_sludge_ORF38_SRR10522296_k99_218519_flag1_multi27_len2887	1	NA	NA	NA	weivirus	56.8	0.580442
Supergroup064	Unclassified by ICTV	Supergroup064	Supergroup064--Clstr251_act_sludge_ORF56_SRR10522299_k99_171105_flag1_multi31_len3981	0.999999	NA	NA	NA	weivirus	56.8	0.580442
Supergroup064	Unclassified by ICTV	Supergroup064	Supergroup064--Clstr251_act_sludge_ORF84_SRR10522297_k99_150439_flag1_multi6_len3417	1	NA	NA	NA	weivirus	49.2	0.577287
Supergroup064	Unclassified by ICTV	Supergroup064	Supergroup064--Clstr251_aquatic_ORF102_SRR5830097_k141_191551_flag1_multi25_len3971	0.999746	NA	NA	NA	weivirus	32.8	0.533123
Supergroup064	Unclassified by ICTV	Supergroup064	Supergroup064--Clstr251_aquatic_ORF116_SRR5830086_k141_145073_flag1_multi157_len5019	0.999999	NA	NA	NA	weivirus	38.3	0.564669
Supergroup064	Unclassified by ICTV	Supergroup064	Supergroup064--Clstr251_aquatic_ORF118_SRR5830076_k141_97112_flag1_multi420_len5050	0.999999	NA	NA	NA	weivirus	38.3	0.564669
Supergroup064	Unclassified by ICTV	Supergroup064	Supergroup064--Clstr251_aquatic_ORF127_SRR5830096_k141_173901_flag1_multi24_len5193	0.999746	NA	NA	NA	weivirus	32.8	0.533123
Supergroup064	Unclassified by ICTV	Supergroup064	Supergroup064--Clstr251_aquatic_ORF146_SRR5830096_k141_154162_flag1_multi25_len8975	0.999996	NA	NA	NA	weivirus	74.7	0.586751
Supergroup064	Unclassified by ICTV	Supergroup064	Supergroup064--Clstr251_aquatic_ORF16_SRR5830076_k141_79535_flag1_multi23_len1772	4.40967e-05	NA	NA	NA	weivirus	25.5	0.504732
Supergroup064	Unclassified by ICTV	Supergroup064	Supergroup064--Clstr251_aquatic_ORF16_SRR5830092_k141_142509_flag1_multi17_len1028	0.999787	NA	NA	NA	weivirus	33.1	0.416404
Supergroup064	Unclassified by ICTV	Supergroup064	Supergroup064--Clstr251_aquatic_ORF18_SRR5830086_k141_181429_flag1_multi12_len3827	0.0116112	NA	NA	NA	weivirus	25.5	0.504732
Supergroup064	Unclassified by ICTV	Supergroup064	Supergroup064--Clstr251_aquatic_ORF25_SRR5830079_k141_148104_flag1_multi437_len5013	0.999999	NA	NA	NA	weivirus	38.3	0.564669
Supergroup064	Unclassified by ICTV	Supergroup064	Supergroup064--Clstr251_aquatic_ORF26_SRR5830079_k141_59240_flag1_multi5_len1389	0.995907	NA	NA	NA	weivirus	27.3	0.40694
Supergroup064	Unclassified by ICTV	Supergroup064	Supergroup064--Clstr251_aquatic_ORF45_ERR3016206_k141_23135_flag1_multi6_len2303	0.999975	NA	NA	NA	weivirus	29.1	0.432177
Supergroup064	Unclassified by ICTV	Supergroup064	Supergroup064--Clstr251_aquatic_ORF4_SRR10527851_k141_2051_flag1_multi24_len4995	0.999999	NA	NA	NA	weivirus	38.3	0.564669
Supergroup064	Unclassified by ICTV	Supergroup064	Supergroup064--Clstr251_aquatic_ORF4_SRR5216636_k141_4509_flag1_multi22_len4999	0.999999	NA	NA	NA	weivirus	38.3	0.564669
Supergroup064	Unclassified by ICTV	Supergroup064	Supergroup064--Clstr251_aquatic_ORF4_SRR5830081_k141_107859_flag1_multi131_len5012	0.999999	NA	NA	NA	weivirus	38.3	0.564669
Supergroup064	Unclassified by ICTV	Supergroup064	Supergroup064--Clstr251_aquatic_ORF50_SRR5830081_k141_22528_flag1_multi11_len2899	0.00874242	NA	NA	NA	weivirus	25.5	0.504732
Supergroup064	Unclassified by ICTV	Supergroup064	Supergroup064--Clstr251_aquatic_ORF57_SRR5830092_k141_205596_flag1_multi12_len3439	1	NA	NA	NA	weivirus	60	0.59306
Supergroup064	Unclassified by ICTV	Supergroup064	Supergroup064--Clstr251_aquatic_ORF63_SRR5830087_k141_172677_flag1_multi11_len3336	1	NA	NA	NA	weivirus	41.6	0.589905
Supergroup064	Unclassified by ICTV	Supergroup064	Supergroup064--Clstr251_aquatic_ORF79_SRR5830079_k141_46195_flag1_multi22_len5344	0.0141454	NA	NA	NA	weivirus	25.5	0.504732
Supergroup064	Unclassified by ICTV	Supergroup064	Supergroup064--Clstr251_aquatic_ORF89_SRR5830097_k141_220288_flag1_multi30_len3720	0.999996	NA	NA	NA	weivirus	74.7	0.586751
Supergroup064	Unclassified by ICTV	Supergroup064	Supergroup064--Clstr251_estuary_ORF14_SRR12391222_k141_20878_flag1_multi17_len3023	0.999999	NA	NA	NA	weivirus	36.7	0.589905
Supergroup064	Unclassified by ICTV	Supergroup064	Supergroup064--Clstr251_estuary_ORF2_SRR12391223_k141_17264_flag1_multi22_len3408	1	NA	NA	NA	weivirus	36.7	0.589905
Supergroup064	Unclassified by ICTV	Supergroup064	Supergroup064--Clstr251_estuary_ORF36_SRR12391171_k141_5586_flag1_multi12_len2604	0.999999	NA	NA	NA	weivirus	34.5	0.589905
Supergroup064	Unclassified by ICTV	Supergroup064	Supergroup064--Clstr251_estuary_ORF47_SRR12391176_k141_39226_flag1_multi16_len3367	1	NA	NA	NA	weivirus	36.6	0.589905
Supergroup064	Unclassified by ICTV	Supergroup064	Supergroup064--Clstr251_estuary_ORF70_SRR12391864_k141_16886_flag1_multi13_len3372	0.999999	NA	NA	NA	weivirus	36.7	0.589905
Supergroup064	Unclassified by ICTV	Supergroup064	Supergroup064--Clstr251_estuary_ORF74_SRR12391680_k141_38218_flag1_multi48_len3433	1	NA	NA	NA	weivirus	36.7	0.589905
Supergroup064	Unclassified by ICTV	Supergroup064	Supergroup064--Clstr251_freshwater_ORF102_SRR5204321_k141_188502_flag1_multi263_len5473	0.999959	NA	NA	NA	weivirus	57.9	0.561514
Supergroup064	Unclassified by ICTV	Supergroup064	Supergroup064--Clstr251_freshwater_ORF104_SRR5209166_k141_87314_flag1_multi13_len4821	0.9997	NA	NA	NA	weivirus	32	0.561514
Supergroup064	Unclassified by ICTV	Supergroup064	Supergroup064--Clstr251_freshwater_ORF107_SRR6049463_k141_233345_flag1_multi27_len6787	0.999997	NA	NA	NA	weivirus	74.8	0.586751
Supergroup064	Unclassified by ICTV	Supergroup064	Supergroup064--Clstr251_freshwater_ORF10_SRR12063528_k141_5186_flag1_multi6_len1003	0.998584	NA	NA	NA	weivirus	38.6	0.59306
Supergroup064	Unclassified by ICTV	Supergroup064	Supergroup064--Clstr251_freshwater_ORF110_SRR5194978_k119_57491_flag1_multi16_len6429	0.999991	NA	NA	NA	weivirus	40.2	0.589905
Supergroup064	Unclassified by ICTV	Supergroup064	Supergroup064--Clstr251_freshwater_ORF123_SRR6049462_k141_183270_flag1_multi54_len6820	0.999996	NA	NA	NA	weivirus	74.7	0.586751
Supergroup064	Unclassified by ICTV	Supergroup064	Supergroup064--Clstr251_freshwater_ORF124_SRR6048562_k141_9561_flag1_multi36_len6371	0.999998	NA	NA	NA	weivirus	41.1	0.589905
Supergroup064	Unclassified by ICTV	Supergroup064	Supergroup064--Clstr251_freshwater_ORF130_SRR6049461_k141_1158_flag1_multi18_len5389	1	NA	NA	NA	weivirus	31.7	0.526814
Supergroup064	Unclassified by ICTV	Supergroup064	Supergroup064--Clstr251_freshwater_ORF130_SRR6049467_k141_27403_flag1_multi27_len5396	1	NA	NA	NA	weivirus	31.7	0.526814
Supergroup064	Unclassified by ICTV	Supergroup064	Supergroup064--Clstr251_freshwater_ORF136_SRR6049468_k141_54905_flag1_multi23_len5529	1	NA	NA	NA	weivirus	33.5	0.495268
Supergroup064	Unclassified by ICTV	Supergroup064	Supergroup064--Clstr251_freshwater_ORF143_SRR5204432_k141_233882_flag1_multi81_len6474	0.999996	NA	NA	NA	weivirus	40.3	0.589905
Supergroup064	Unclassified by ICTV	Supergroup064	Supergroup064--Clstr251_freshwater_ORF145_SRR6049468_k141_183812_flag1_multi21_len6739	0.999997	NA	NA	NA	weivirus	74.8	0.586751
Supergroup064	Unclassified by ICTV	Supergroup064	Supergroup064--Clstr251_freshwater_ORF14_SRR5208543_k141_145230_flag1_multi5_len1520	0.999204	NA	NA	NA	weivirus	35.1	0.51735
Supergroup064	Unclassified by ICTV	Supergroup064	Supergroup064--Clstr251_freshwater_ORF14_SRR6049461_k141_30717_flag1_multi6_len987	0.999324	NA	NA	NA	weivirus	33.5	0.495268
Supergroup064	Unclassified by ICTV	Supergroup064	Supergroup064--Clstr251_freshwater_ORF15_SRR6049458_k141_18403_flag1_multi4_len2864	0.946182	NA	NA	NA	weivirus	11.1	0.242902
Supergroup064	Unclassified by ICTV	Supergroup064	Supergroup064--Clstr251_freshwater_ORF16_SRR5208543_k141_11179_flag1_multi6_len1472	5.26874e-05	NA	NA	NA	weivirus	26.5	0.498423
Supergroup064	Unclassified by ICTV	Supergroup064	Supergroup064--Clstr251_freshwater_ORF16_SRR6049379_k141_63483_flag1_multi5_len1884	0.999997	NA	NA	NA	weivirus	33.5	0.495268
Supergroup064	Unclassified by ICTV	Supergroup064	Supergroup064--Clstr251_freshwater_ORF16_SRR6049462_k141_96378_flag1_multi8_len1330	2.97263e-06	NA	NA	NA	weivirus	32.2	0.511041
Supergroup064	Unclassified by ICTV	Supergroup064	Supergroup064--Clstr251_freshwater_ORF17_SRR5204422_k141_103559_flag1_multi46_len3887	1	NA	NA	NA	weivirus	94.5	0.974763
Supergroup064	Unclassified by ICTV	Supergroup064	Supergroup064--Clstr251_freshwater_ORF17_SRR6049467_k141_102958_flag1_multi4_len1312	4.53078e-05	NA	NA	NA	weivirus	33.7	0.495268
Supergroup064	Unclassified by ICTV	Supergroup064	Supergroup064--Clstr251_freshwater_ORF18_SRR5249014_k141_222864_flag1_multi5_len1426	0.999897	NA	NA	NA	weivirus	39.5	0.422713
Supergroup064	Unclassified by ICTV	Supergroup064	Supergroup064--Clstr251_freshwater_ORF18_SRR6049463_k141_227068_flag1_multi5_len1217	2.09067e-06	NA	NA	NA	weivirus	20.9	0.400631
Supergroup064	Unclassified by ICTV	Supergroup064	Supergroup064--Clstr251_freshwater_ORF19_SRR12063605_k141_2398_flag1_multi8_len1139	0.9999	NA	NA	NA	weivirus	36.7	0.422713
Supergroup064	Unclassified by ICTV	Supergroup064	Supergroup064--Clstr251_freshwater_ORF19_SRR5204450_k141_6484_flag1_multi8_len1092	0.999822	NA	NA	NA	weivirus	100.6	0.873817
Supergroup064	Unclassified by ICTV	Supergroup064	Supergroup064--Clstr251_freshwater_ORF1_SRR1601415_k119_37571_flag1_multi25_len4149	0.999979	NA	NA	NA	weivirus	53.5	0.870662
Supergroup064	Unclassified by ICTV	Supergroup064	Supergroup064--Clstr251_freshwater_ORF1_SRR5204423_k141_230748_flag1_multi74_len5432	0.999996	NA	NA	NA	weivirus	40.3	0.589905
Supergroup064	Unclassified by ICTV	Supergroup064	Supergroup064--Clstr251_freshwater_ORF1_SRR6048937_k141_123690_flag1_multi23_len1163	7.86317e-05	NA	NA	NA	weivirus	33.5	0.511041
Supergroup064	Unclassified by ICTV	Supergroup064	Supergroup064--Clstr251_freshwater_ORF1_SRR6049372_k141_23360_flag1_multi10_len2151	0.999671	NA	NA	NA	weivirus	35	0.51735
Supergroup064	Unclassified by ICTV	Supergroup064	Supergroup064--Clstr251_freshwater_ORF1_SRR6049372_k141_97340_flag1_multi7_len2131	0.00687261	NA	NA	NA	weivirus	26.5	0.498423
Supergroup064	Unclassified by ICTV	Supergroup064	Supergroup064--Clstr251_freshwater_ORF1_SRR6049462_k141_132287_flag1_multi51_len1218	3.33208e-06	NA	NA	NA	weivirus	24.3	0.410095
Supergroup064	Unclassified by ICTV	Supergroup064	Supergroup064--Clstr251_freshwater_ORF1_SRR6049464_k141_6471_flag1_multi6_len1831	0.999596	NA	NA	NA	weivirus	34.8	0.514196
Supergroup064	Unclassified by ICTV	Supergroup064	Supergroup064--Clstr251_freshwater_ORF1_SRR6049557_k141_62722_flag1_multi6_len1732	0.999997	NA	NA	NA	weivirus	33.5	0.495268
Supergroup064	Unclassified by ICTV	Supergroup064	Supergroup064--Clstr251_freshwater_ORF20_SRR5208543_k141_118311_flag1_multi3_len1103	2.12752e-06	NA	NA	NA	weivirus	20.8	0.44164
Supergroup064	Unclassified by ICTV	Supergroup064	Supergroup064--Clstr251_freshwater_ORF20_SRR6049461_k141_64081_flag1_multi4_len1067	9.03818e-06	NA	NA	NA	weivirus	23.8	0.403785
Supergroup064	Unclassified by ICTV	Supergroup064	Supergroup064--Clstr251_freshwater_ORF21_SRR6049372_k141_126193_flag1_multi6_len1162	0.931535	NA	NA	NA	weivirus	31	0.501577
Supergroup064	Unclassified by ICTV	Supergroup064	Supergroup064--Clstr251_freshwater_ORF21_SRR6049463_k141_168215_flag1_multi4_len2108	0.999168	NA	NA	NA	weivirus	35	0.51735
Supergroup064	Unclassified by ICTV	Supergroup064	Supergroup064--Clstr251_freshwater_ORF21_SRR6049464_k141_83176_flag1_multi5_len2192	0.000836722	NA	NA	NA	weivirus	32	0.561514
Supergroup064	Unclassified by ICTV	Supergroup064	Supergroup064--Clstr251_freshwater_ORF23_SRR6049463_k141_40869_flag1_multi11_len1501	0.000147093	NA	NA	NA	weivirus	25.2	0.520505
Supergroup064	Unclassified by ICTV	Supergroup064	Supergroup064--Clstr251_freshwater_ORF24_SRR6049372_k141_104053_flag1_multi9_len1048	0.99665	NA	NA	NA	weivirus	30.5	0.416404
Supergroup064	Unclassified by ICTV	Supergroup064	Supergroup064--Clstr251_freshwater_ORF24_SRR6049467_k141_61988_flag1_multi5_len2698	0.999997	NA	NA	NA	weivirus	93.9	0.895899
Supergroup064	Unclassified by ICTV	Supergroup064	Supergroup064--Clstr251_freshwater_ORF27_SRR6049464_k141_95999_flag1_multi7_len988	2.49765e-06	NA	NA	NA	weivirus	32.3	0.511041
Supergroup064	Unclassified by ICTV	Supergroup064	Supergroup064--Clstr251_freshwater_ORF27_SRR6049557_k141_28008_flag1_multi6_len1464	1	NA	NA	NA	weivirus	74.7	0.586751
Supergroup064	Unclassified by ICTV	Supergroup064	Supergroup064--Clstr251_freshwater_ORF29_SRR12063572_k141_2150_flag1_multi11_len2224	1	NA	NA	NA	weivirus	46.9	0.589905
Supergroup064	Unclassified by ICTV	Supergroup064	Supergroup064--Clstr251_freshwater_ORF29_SRR6049462_k141_36533_flag1_multi9_len1526	0.999163	NA	NA	NA	weivirus	35.1	0.51735
Supergroup064	Unclassified by ICTV	Supergroup064	Supergroup064--Clstr251_freshwater_ORF2_SRR12063560_k141_3032_flag1_multi74_len4898	0.999949	NA	NA	NA	weivirus	96.2	0.949527
Supergroup064	Unclassified by ICTV	Supergroup064	Supergroup064--Clstr251_freshwater_ORF2_SRR12063580_k141_5267_flag1_multi70_len3459	0.999998	NA	NA	NA	weivirus	39.5	0.589905
Supergroup064	Unclassified by ICTV	Supergroup064	Supergroup064--Clstr251_freshwater_ORF2_SRR6049468_k141_74964_flag1_multi14_len3481	0.999996	NA	NA	NA	weivirus	25.3	0.520505
Supergroup064	Unclassified by ICTV	Supergroup064	Supergroup064--Clstr251_freshwater_ORF30_SRR6049381_k141_104577_flag1_multi18_len5577	1	NA	NA	NA	weivirus	33.5	0.495268
Supergroup064	Unclassified by ICTV	Supergroup064	Supergroup064--Clstr251_freshwater_ORF30_SRR6049462_k141_95744_flag1_multi68_len2296	0.999991	NA	NA	NA	weivirus	33.5	0.495268
Supergroup064	Unclassified by ICTV	Supergroup064	Supergroup064--Clstr251_freshwater_ORF30_SRR6049467_k141_104059_flag1_multi5_len2247	0.639335	NA	NA	NA	weivirus	25.4	0.507886
Supergroup064	Unclassified by ICTV	Supergroup064	Supergroup064--Clstr251_freshwater_ORF31_SRR6049468_k141_128237_flag1_multi17_len3164	0.102453	NA	NA	NA	weivirus	25.4	0.507886
Supergroup064	Unclassified by ICTV	Supergroup064	Supergroup064--Clstr251_freshwater_ORF34_SRR12063531_k141_8769_flag1_multi54_len3537	0.999996	NA	NA	NA	weivirus	39.5	0.589905
Supergroup064	Unclassified by ICTV	Supergroup064	Supergroup064--Clstr251_freshwater_ORF34_SRR6049463_k141_45428_flag1_multi22_len3711	1	NA	NA	NA	weivirus	33.5	0.495268
Supergroup064	Unclassified by ICTV	Supergroup064	Supergroup064--Clstr251_freshwater_ORF36_SRR6049460_k141_45838_flag1_multi7_len2292	0.999993	NA	NA	NA	weivirus	33.5	0.495268
Supergroup064	Unclassified by ICTV	Supergroup064	Supergroup064--Clstr251_freshwater_ORF36_SRR6049463_k141_159724_flag1_multi26_len2844	0.999999	NA	NA	NA	weivirus	25.2	0.507886
Supergroup064	Unclassified by ICTV	Supergroup064	Supergroup064--Clstr251_freshwater_ORF37_SRR6049426_k141_47350_flag1_multi16_len2169	0.00794908	NA	NA	NA	weivirus	26.5	0.498423
Supergroup064	Unclassified by ICTV	Supergroup064	Supergroup064--Clstr251_freshwater_ORF38_SRR6049464_k141_94050_flag1_multi18_len3494	0.999996	NA	NA	NA	weivirus	25.2	0.507886
Supergroup064	Unclassified by ICTV	Supergroup064	Supergroup064--Clstr251_freshwater_ORF39_SRR12063578_k141_1495_flag1_multi15_len3443	1	NA	NA	NA	weivirus	44.9	0.59306
Supergroup064	Unclassified by ICTV	Supergroup064	Supergroup064--Clstr251_freshwater_ORF39_SRR6466487_k141_141923_flag1_multi13_len2975	0.999965	NA	NA	NA	weivirus	38.5	0.422713
Supergroup064	Unclassified by ICTV	Supergroup064	Supergroup064--Clstr251_freshwater_ORF3_SRR5204325_k141_118332_flag1_multi50_len5015	0.999958	NA	NA	NA	weivirus	58.2	0.561514
Supergroup064	Unclassified by ICTV	Supergroup064	Supergroup064--Clstr251_freshwater_ORF42_SRR12063528_k141_6164_flag1_multi13_len3537	1	NA	NA	NA	weivirus	44.9	0.59306
Supergroup064	Unclassified by ICTV	Supergroup064	Supergroup064--Clstr251_freshwater_ORF42_SRR6049381_k141_44966_flag1_multi8_len4051	0.999993	NA	NA	NA	weivirus	35	0.51735
Supergroup064	Unclassified by ICTV	Supergroup064	Supergroup064--Clstr251_freshwater_ORF43_SRR5204420_k141_81030_flag1_multi21_len3092	0.99993	NA	NA	NA	weivirus	40	0.589905
Supergroup064	Unclassified by ICTV	Supergroup064	Supergroup064--Clstr251_freshwater_ORF46_SRR12063551_k141_2434_flag1_multi149_len3463	0.999993	NA	NA	NA	weivirus	39.6	0.589905
Supergroup064	Unclassified by ICTV	Supergroup064	Supergroup064--Clstr251_freshwater_ORF47_SRR1601417_k119_35493_flag1_multi46_len4080	0.999979	NA	NA	NA	weivirus	53.5	0.870662
Supergroup064	Unclassified by ICTV	Supergroup064	Supergroup064--Clstr251_freshwater_ORF48_SRR12063546_k119_1119_flag1_multi5_len2172	1	NA	NA	NA	weivirus	45.4	0.589905
Supergroup064	Unclassified by ICTV	Supergroup064	Supergroup064--Clstr251_freshwater_ORF48_SRR6048938_k141_109932_flag1_multi6_len2122	0.237384	NA	NA	NA	NA	NA	NA
Supergroup064	Unclassified by ICTV	Supergroup064	Supergroup064--Clstr251_freshwater_ORF49_SRR12063618_k141_1572_flag1_multi13_len2170	1	NA	NA	NA	weivirus	45.3	0.589905
Supergroup064	Unclassified by ICTV	Supergroup064	Supergroup064--Clstr251_freshwater_ORF51_SRR12063558_k141_3854_flag1_multi6_len3004	1	NA	NA	NA	weivirus	95	0.886435
Supergroup064	Unclassified by ICTV	Supergroup064	Supergroup064--Clstr251_freshwater_ORF51_SRR12063613_k141_11811_flag1_multi1947_len5254	0.999941	NA	NA	NA	weivirus	103	0.895899
Supergroup064	Unclassified by ICTV	Supergroup064	Supergroup064--Clstr251_freshwater_ORF51_SRR5204432_k141_172524_flag1_multi63_len3672	1	NA	NA	NA	weivirus	94.5	0.974763
Supergroup064	Unclassified by ICTV	Supergroup064	Supergroup064--Clstr251_freshwater_ORF52_SRR5207303_k141_610_flag1_multi46_len2990	0.99997	NA	NA	NA	weivirus	58.2	0.561514
Supergroup064	Unclassified by ICTV	Supergroup064	Supergroup064--Clstr251_freshwater_ORF52_SRR6049458_k141_44074_flag1_multi14_len5402	1	NA	NA	NA	weivirus	31.7	0.526814
Supergroup064	Unclassified by ICTV	Supergroup064	Supergroup064--Clstr251_freshwater_ORF52_SRR6049464_k141_178835_flag1_multi5_len2145	0.00027669	NA	NA	NA	weivirus	29	0.555205
Supergroup064	Unclassified by ICTV	Supergroup064	Supergroup064--Clstr251_freshwater_ORF53_SRR6049557_k141_10272_flag1_multi28_len5384	1	NA	NA	NA	weivirus	31.7	0.526814
Supergroup064	Unclassified by ICTV	Supergroup064	Supergroup064--Clstr251_freshwater_ORF54_SRR6049463_k141_87309_flag1_multi161_len5466	1	NA	NA	NA	weivirus	31.7	0.526814
Supergroup064	Unclassified by ICTV	Supergroup064	Supergroup064--Clstr251_freshwater_ORF56_SRR6048585_k141_163919_flag1_multi6_len2709	0.999999	NA	NA	NA	weivirus	41.4	0.589905
Supergroup064	Unclassified by ICTV	Supergroup064	Supergroup064--Clstr251_freshwater_ORF59_SRR12063551_k141_2583_flag1_multi371_len3550	0.999999	NA	NA	NA	weivirus	44.4	0.59306
Supergroup064	Unclassified by ICTV	Supergroup064	Supergroup064--Clstr251_freshwater_ORF59_SRR12063620_k141_2245_flag1_multi57_len3567	1	NA	NA	NA	weivirus	44.9	0.59306
Supergroup064	Unclassified by ICTV	Supergroup064	Supergroup064--Clstr251_freshwater_ORF62_SRR6049426_k141_29352_flag1_multi33_len5628	1	NA	NA	NA	weivirus	33.5	0.495268
Supergroup064	Unclassified by ICTV	Supergroup064	Supergroup064--Clstr251_freshwater_ORF62_SRR6049468_k141_210211_flag1_multi7_len2810	0.187949	NA	NA	NA	weivirus	14.4	0.305994
Supergroup064	Unclassified by ICTV	Supergroup064	Supergroup064--Clstr251_freshwater_ORF65_SRR6048937_k141_76741_flag1_multi100_len4871	0.999675	NA	NA	NA	weivirus	32	0.561514
Supergroup064	Unclassified by ICTV	Supergroup064	Supergroup064--Clstr251_freshwater_ORF65_SRR6048938_k141_37777_flag1_multi19_len4811	0.9997	NA	NA	NA	weivirus	32	0.561514
Supergroup064	Unclassified by ICTV	Supergroup064	Supergroup064--Clstr251_freshwater_ORF65_SRR6049372_k141_103018_flag1_multi31_len3501	1	NA	NA	NA	weivirus	33.5	0.495268
Supergroup064	Unclassified by ICTV	Supergroup064	Supergroup064--Clstr251_freshwater_ORF68_SRR5204423_k141_309048_flag1_multi6_len3381	0.999952	NA	NA	NA	weivirus	58	0.561514
Supergroup064	Unclassified by ICTV	Supergroup064	Supergroup064--Clstr251_freshwater_ORF68_SRR6048648_k141_119280_flag1_multi7_len6250	1	NA	NA	NA	weivirus	41.1	0.589905
Supergroup064	Unclassified by ICTV	Supergroup064	Supergroup064--Clstr251_freshwater_ORF68_SRR6049464_k141_125777_flag1_multi9_len2859	0.999982	NA	NA	NA	weivirus	25.3	0.520505
Supergroup064	Unclassified by ICTV	Supergroup064	Supergroup064--Clstr251_freshwater_ORF6_SRR6049462_k141_158144_flag1_multi271_len5452	1	NA	NA	NA	weivirus	31.7	0.526814
Supergroup064	Unclassified by ICTV	Supergroup064	Supergroup064--Clstr251_freshwater_ORF71_SRR5204423_k141_30951_flag1_multi91_len3227	1	NA	NA	NA	weivirus	94.5	0.974763
Supergroup064	Unclassified by ICTV	Supergroup064	Supergroup064--Clstr251_freshwater_ORF72_SRR6466459_k141_24024_flag1_multi10_len3601	1	NA	NA	NA	weivirus	41.1	0.589905
Supergroup064	Unclassified by ICTV	Supergroup064	Supergroup064--Clstr251_freshwater_ORF79_SRR5204420_k141_16944_flag1_multi44_len5332	0.999999	NA	NA	NA	weivirus	94.5	0.974763
Supergroup064	Unclassified by ICTV	Supergroup064	Supergroup064--Clstr251_freshwater_ORF80_SRR12063578_k141_1459_flag1_multi17_len4921	0.999979	NA	NA	NA	weivirus	95	0.886435
Supergroup064	Unclassified by ICTV	Supergroup064	Supergroup064--Clstr251_freshwater_ORF84_SRR6048582_k141_22941_flag1_multi9_len4046	0.999991	NA	NA	NA	weivirus	41.9	0.589905
Supergroup064	Unclassified by ICTV	Supergroup064	Supergroup064--Clstr251_freshwater_ORF85_SRR6049464_k141_4941_flag1_multi328_len5402	1	NA	NA	NA	weivirus	31.7	0.526814
Supergroup064	Unclassified by ICTV	Supergroup064	Supergroup064--Clstr251_freshwater_ORF87_SRR5194979_k119_123063_flag1_multi10_len6448	0.999991	NA	NA	NA	weivirus	40.2	0.589905
Supergroup064	Unclassified by ICTV	Supergroup064	Supergroup064--Clstr251_freshwater_ORF88_SRR5204322_k141_196280_flag1_multi50_len4999	0.999958	NA	NA	NA	weivirus	58.2	0.561514
Supergroup064	Unclassified by ICTV	Supergroup064	Supergroup064--Clstr251_freshwater_ORF88_SRR5204419_k141_208412_flag1_multi13_len3633	0.999999	NA	NA	NA	weivirus	94.5	0.974763
Supergroup064	Unclassified by ICTV	Supergroup064	Supergroup064--Clstr251_freshwater_ORF88_SRR6049468_k141_105051_flag1_multi276_len5535	1	NA	NA	NA	weivirus	31.7	0.526814
Supergroup064	Unclassified by ICTV	Supergroup064	Supergroup064--Clstr251_freshwater_ORF8_SRR6049381_k141_54126_flag1_multi5_len1634	0.000966983	NA	NA	NA	weivirus	31.5	0.511041
Supergroup064	Unclassified by ICTV	Supergroup064	Supergroup064--Clstr251_freshwater_ORF90_SRR5208543_k141_107073_flag1_multi14_len5617	1	NA	NA	NA	weivirus	33.5	0.495268
Supergroup064	Unclassified by ICTV	Supergroup064	Supergroup064--Clstr251_freshwater_ORF90_SRR6049464_k141_91622_flag1_multi29_len5581	1	NA	NA	NA	weivirus	33.5	0.495268
Supergroup064	Unclassified by ICTV	Supergroup064	Supergroup064--Clstr251_freshwater_ORF93_SRR6049464_k141_70095_flag1_multi34_len5487	0.999996	NA	NA	NA	weivirus	74.7	0.586751
Supergroup064	Unclassified by ICTV	Supergroup064	Supergroup064--Clstr251_freshwater_ORF97_SRR12063618_k141_6645_flag1_multi24_len5018	0.999996	NA	NA	NA	weivirus	46.7	0.586751
Supergroup064	Unclassified by ICTV	Supergroup064	Supergroup064--Clstr251_houxin_aquatic_ORF21_W38-SH_k141_348556_flag1_multi51_len3976	0.999995	NA	NA	NA	weivirus	57.3	0.580442
Supergroup064	Unclassified by ICTV	Supergroup064	Supergroup064--Clstr251_houxin_aquatic_ORF3_W6-DG_k141_273388_flag0_multi40_len4693	1	NA	NA	NA	weivirus	92.3	0.9653
Supergroup064	Unclassified by ICTV	Supergroup064	Supergroup064--Clstr251_houxin_aquatic_ORF47_W6-DG_k141_201995_flag1_multi27_len2847	1	NA	NA	NA	weivirus	34.9	0.586751
Supergroup064	Unclassified by ICTV	Supergroup064	Supergroup064--Clstr251_houxin_soil_ORF10_S48-HZ_k141_36223_flag1_multi7_len1870	1	NA	NA	NA	weivirus	40.8	0.589905
Supergroup064	Unclassified by ICTV	Supergroup064	Supergroup064--Clstr251_houxin_soil_ORF13_S48-HZ_k141_86286_flag1_multi7_len1258	0.999659	NA	NA	NA	weivirus	36.9	0.586751
Supergroup064	Unclassified by ICTV	Supergroup064	Supergroup064--Clstr251_houxin_soil_ORF16_S56-HZ_k141_27214_flag1_multi57_len2977	1	NA	NA	NA	weivirus	70	0.350158
Supergroup064	Unclassified by ICTV	Supergroup064	Supergroup064--Clstr251_houxin_soil_ORF35_S56-HZ_k141_61596_flag1_multi32_len3252	1	NA	NA	NA	weivirus	40.2	0.589905
Supergroup064	Unclassified by ICTV	Supergroup064	Supergroup064--Clstr251_houxin_soil_ORF5_2201SPSS-R103_k141_52454_flag1_multi63_len6875	0.999992	NA	NA	NA	weivirus	53.3	0.154574
Supergroup064	Unclassified by ICTV	Supergroup064	Supergroup064--Clstr251_houxin_soil_ORF58_S88-SH_k141_169030_flag0_multi44_len3313	0.999998	NA	NA	NA	weivirus	28.3	0.40694
Supergroup064	Unclassified by ICTV	Supergroup064	Supergroup064--Clstr251_houxin_soil_ORF65_S58-HZ_k141_226085_flag1_multi14_len3290	1	NA	NA	NA	weivirus	40.9	0.589905
Supergroup064	Unclassified by ICTV	Supergroup064	Supergroup064--Clstr251_houxin_soil_ORF87_S60-HZ_k141_54997_flag1_multi26_len3755	1	NA	NA	NA	weivirus	69.6	0.350158
Supergroup064	Unclassified by ICTV	Supergroup064	Supergroup064--Clstr251_lake_water_ORF100_SRR5834028_k141_33361_flag1_multi28_len5432	0.999983	NA	NA	NA	weivirus	107.1	0.977918
Supergroup064	Unclassified by ICTV	Supergroup064	Supergroup064--Clstr251_lake_water_ORF100_SRR6823499_k141_61317_flag1_multi30_len5440	0.999983	NA	NA	NA	weivirus	107.1	0.977918
Supergroup064	Unclassified by ICTV	Supergroup064	Supergroup064--Clstr251_lake_water_ORF101_SRR5839140_k141_20912_flag1_multi39_len4594	1	NA	NA	NA	weivirus	89	0.968454
Supergroup064	Unclassified by ICTV	Supergroup064	Supergroup064--Clstr251_lake_water_ORF11_SRR5839141_k141_13829_flag1_multi14_len1847	1	NA	NA	NA	weivirus	89	0.968454
Supergroup064	Unclassified by ICTV	Supergroup064	Supergroup064--Clstr251_lake_water_ORF126_SRR5834026_k141_20261_flag1_multi14_len5396	0.999983	NA	NA	NA	weivirus	107.1	0.977918
Supergroup064	Unclassified by ICTV	Supergroup064	Supergroup064--Clstr251_lake_water_ORF126_SRR5834030_k141_2916_flag1_multi26_len5426	0.999983	NA	NA	NA	weivirus	107.1	0.977918
Supergroup064	Unclassified by ICTV	Supergroup064	Supergroup064--Clstr251_lake_water_ORF126_SRR5834168_k141_111206_flag1_multi42_len5444	0.999983	NA	NA	NA	weivirus	107.1	0.977918
Supergroup064	Unclassified by ICTV	Supergroup064	Supergroup064--Clstr251_lake_water_ORF129_SRR5834167_k141_30300_flag1_multi20_len5481	0.999983	NA	NA	NA	weivirus	107.1	0.977918
Supergroup064	Unclassified by ICTV	Supergroup064	Supergroup064--Clstr251_lake_water_ORF13_SRR5839143_k141_19311_flag1_multi155_len2301	1	NA	NA	NA	weivirus	89	0.968454
Supergroup064	Unclassified by ICTV	Supergroup064	Supergroup064--Clstr251_lake_water_ORF1_SRR5834143_k141_25581_flag1_multi21_len5313	0.999983	NA	NA	NA	weivirus	107.1	0.977918
Supergroup064	Unclassified by ICTV	Supergroup064	Supergroup064--Clstr251_lake_water_ORF1_SRR5839233_k141_101718_flag1_multi34_len1817	1	NA	NA	NA	weivirus	93.6	0.968454
Supergroup064	Unclassified by ICTV	Supergroup064	Supergroup064--Clstr251_lake_water_ORF1_SRR8535511_k141_828_flag1_multi6_len1241	0.974742	NA	NA	NA	weivirus	39.4	0.574132
Supergroup064	Unclassified by ICTV	Supergroup064	Supergroup064--Clstr251_lake_water_ORF20_SRR5834173_k141_13263_flag1_multi21_len5289	0.999983	NA	NA	NA	weivirus	107.1	0.977918
Supergroup064	Unclassified by ICTV	Supergroup064	Supergroup064--Clstr251_lake_water_ORF22_SRR5834174_k141_13028_flag1_multi30_len5440	0.999983	NA	NA	NA	weivirus	107.1	0.977918
Supergroup064	Unclassified by ICTV	Supergroup064	Supergroup064--Clstr251_lake_water_ORF22_SRR5834259_k141_90012_flag1_multi27_len5447	0.999983	NA	NA	NA	weivirus	107.1	0.977918
Supergroup064	Unclassified by ICTV	Supergroup064	Supergroup064--Clstr251_lake_water_ORF23_SRR8535513_k141_77572_flag1_multi4_len1539	0.76402	NA	NA	NA	weivirus	40	0.570978
Supergroup064	Unclassified by ICTV	Supergroup064	Supergroup064--Clstr251_lake_water_ORF27_SRR5839111_k141_63518_flag1_multi6_len3021	0.879227	NA	NA	NA	weivirus	35.5	0.488959
Supergroup064	Unclassified by ICTV	Supergroup064	Supergroup064--Clstr251_lake_water_ORF28_SRR5839141_k141_27056_flag1_multi439_len3171	0.999998	NA	NA	NA	weivirus	93.6	0.968454
Supergroup064	Unclassified by ICTV	Supergroup064	Supergroup064--Clstr251_lake_water_ORF2_SRR5833978_k141_83611_flag1_multi30_len5430	0.999983	NA	NA	NA	weivirus	107.1	0.977918
Supergroup064	Unclassified by ICTV	Supergroup064	Supergroup064--Clstr251_lake_water_ORF2_SRR5834261_k141_57483_flag1_multi22_len5433	0.999983	NA	NA	NA	weivirus	107.1	0.977918
Supergroup064	Unclassified by ICTV	Supergroup064	Supergroup064--Clstr251_lake_water_ORF2_SRR5834262_k141_72421_flag1_multi32_len5431	0.999983	NA	NA	NA	weivirus	107.1	0.977918
Supergroup064	Unclassified by ICTV	Supergroup064	Supergroup064--Clstr251_lake_water_ORF2_SRR6823492_k141_62714_flag1_multi17_len5432	0.999983	NA	NA	NA	weivirus	107.1	0.977918
Supergroup064	Unclassified by ICTV	Supergroup064	Supergroup064--Clstr251_lake_water_ORF3_SRR5839259_k141_24853_flag0_multi641_len3469	1	NA	NA	NA	weivirus	93.6	0.968454
Supergroup064	Unclassified by ICTV	Supergroup064	Supergroup064--Clstr251_lake_water_ORF46_SRR5839140_k141_21531_flag1_multi73_len4724	1	NA	NA	NA	weivirus	93.6	0.968454
Supergroup064	Unclassified by ICTV	Supergroup064	Supergroup064--Clstr251_lake_water_ORF46_SRR5839148_k141_7070_flag1_multi4835_len4756	1	NA	NA	NA	weivirus	93.6	0.968454
Supergroup064	Unclassified by ICTV	Supergroup064	Supergroup064--Clstr251_lake_water_ORF47_SRR5834084_k141_80232_flag1_multi34_len5448	0.999983	NA	NA	NA	weivirus	107.1	0.977918
Supergroup064	Unclassified by ICTV	Supergroup064	Supergroup064--Clstr251_lake_water_ORF47_SRR5834176_k141_79175_flag1_multi28_len5430	0.999983	NA	NA	NA	weivirus	107.1	0.977918
Supergroup064	Unclassified by ICTV	Supergroup064	Supergroup064--Clstr251_lake_water_ORF48_SRR5833976_k141_85949_flag1_multi27_len5427	0.999983	NA	NA	NA	weivirus	107.1	0.977918
Supergroup064	Unclassified by ICTV	Supergroup064	Supergroup064--Clstr251_lake_water_ORF48_SRR5834166_k141_86750_flag1_multi30_len5447	0.999983	NA	NA	NA	weivirus	107.1	0.977918
Supergroup064	Unclassified by ICTV	Supergroup064	Supergroup064--Clstr251_lake_water_ORF49_SRR5834025_k141_11980_flag1_multi38_len5533	0.999983	NA	NA	NA	weivirus	107.1	0.977918
Supergroup064	Unclassified by ICTV	Supergroup064	Supergroup064--Clstr251_lake_water_ORF52_SRR5834029_k141_36081_flag1_multi10_len3474	0.999926	NA	NA	NA	weivirus	107.1	0.977918
Supergroup064	Unclassified by ICTV	Supergroup064	Supergroup064--Clstr251_lake_water_ORF52_SRR5839143_k141_16903_flag1_multi1767_len3160	1	NA	NA	NA	weivirus	93.6	0.968454
Supergroup064	Unclassified by ICTV	Supergroup064	Supergroup064--Clstr251_lake_water_ORF54_SRR6823497_k141_39810_flag1_multi7_len2752	0.999084	NA	NA	NA	weivirus	58.1	0.410095
Supergroup064	Unclassified by ICTV	Supergroup064	Supergroup064--Clstr251_lake_water_ORF55_SRR5839142_k141_101883_flag1_multi123_len4388	0.999999	NA	NA	NA	weivirus	89.2	0.968454
Supergroup064	Unclassified by ICTV	Supergroup064	Supergroup064--Clstr251_lake_water_ORF56_SRR5839233_k141_63651_flag1_multi247_len4335	1	NA	NA	NA	weivirus	89	0.968454
Supergroup064	Unclassified by ICTV	Supergroup064	Supergroup064--Clstr251_lake_water_ORF57_SRR5839256_k141_47649_flag1_multi221_len4741	1	NA	NA	NA	weivirus	93.6	0.968454
Supergroup064	Unclassified by ICTV	Supergroup064	Supergroup064--Clstr251_lake_water_ORF67_SRR5834027_k141_24970_flag1_multi18_len3643	0.999983	NA	NA	NA	weivirus	107.1	0.977918
Supergroup064	Unclassified by ICTV	Supergroup064	Supergroup064--Clstr251_lake_water_ORF75_SRR5839148_k141_93421_flag1_multi136_len3546	0.999999	NA	NA	NA	weivirus	89	0.968454
Supergroup064	Unclassified by ICTV	Supergroup064	Supergroup064--Clstr251_lake_water_ORF75_SRR5839256_k141_3955_flag1_multi120_len4342	1	NA	NA	NA	weivirus	89	0.968454
Supergroup064	Unclassified by ICTV	Supergroup064	Supergroup064--Clstr251_lake_water_ORF75_SRR5839259_k141_57036_flag1_multi374_len4417	1	NA	NA	NA	weivirus	89	0.968454
Supergroup064	Unclassified by ICTV	Supergroup064	Supergroup064--Clstr251_lake_water_ORF76_SRR5834260_k141_30863_flag1_multi10_len5279	0.999983	NA	NA	NA	weivirus	107.1	0.977918
Supergroup064	Unclassified by ICTV	Supergroup064	Supergroup064--Clstr251_lake_water_ORF78_SRR6823688_k141_40719_flag1_multi9_len5337	0.999983	NA	NA	NA	weivirus	107.1	0.977918
Supergroup064	Unclassified by ICTV	Supergroup064	Supergroup064--Clstr251_lake_water_ORF79_SRR6823489_k141_5400_flag1_multi8_len5375	0.999983	NA	NA	NA	weivirus	107.1	0.977918
Supergroup064	Unclassified by ICTV	Supergroup064	Supergroup064--Clstr251_lake_water_ORF80_SRR5833955_k141_3687_flag1_multi21_len5430	0.999983	NA	NA	NA	weivirus	107.1	0.977918
Supergroup064	Unclassified by ICTV	Supergroup064	Supergroup064--Clstr251_lake_water_ORF80_SRR5833977_k141_12250_flag1_multi17_len5446	0.999983	NA	NA	NA	weivirus	107.1	0.977918
Supergroup064	Unclassified by ICTV	Supergroup064	Supergroup064--Clstr251_lake_water_ORF80_SRR6823498_k141_42773_flag1_multi26_len5430	0.999983	NA	NA	NA	weivirus	107.1	0.977918
Supergroup064	Unclassified by ICTV	Supergroup064	Supergroup064--Clstr251_lake_water_ORF93_SRR5839111_k141_25849_flag1_multi10_len6022	0.99998	NA	NA	NA	NA	NA	NA
Supergroup064	Unclassified by ICTV	Supergroup064	Supergroup064--Clstr251_lake_water_ORF93_SRR6823692_k141_26368_flag1_multi9_len5155	0.999983	NA	NA	NA	weivirus	107.1	0.977918
Supergroup064	Unclassified by ICTV	Supergroup064	Supergroup064--Clstr251_lake_water_ORF97_SRR5839142_k141_95106_flag1_multi237_len4697	1	NA	NA	NA	weivirus	93.6	0.968454
Supergroup064	Unclassified by ICTV	Supergroup064	Supergroup064--Clstr251_marine_ORF103_SRR11665917_k141_236341_flag1_multi64_len6494	0.881864	NA	NA	NA	weivirus	27.8	0.520505
Supergroup064	Unclassified by ICTV	Supergroup064	Supergroup064--Clstr251_marine_ORF106_SRR12340815_k141_57510_flag1_multi12_len5898	0.999472	NA	NA	NA	weivirus	32.1	0.403785
Supergroup064	Unclassified by ICTV	Supergroup064	Supergroup064--Clstr251_marine_ORF108_SRR11660207_k141_176370_flag1_multi87_len6054	0.999703	NA	NA	NA	weivirus	32.1	0.403785
Supergroup064	Unclassified by ICTV	Supergroup064	Supergroup064--Clstr251_marine_ORF10_SRR12321283_k141_19803_flag1_multi6_len1070	3.76434e-05	NA	NA	NA	NA	NA	NA
Supergroup064	Unclassified by ICTV	Supergroup064	Supergroup064--Clstr251_marine_ORF10_SRR3719405_k141_5471_flag1_multi12_len1708	1	NA	NA	NA	weivirus	28	0.488959
Supergroup064	Unclassified by ICTV	Supergroup064	Supergroup064--Clstr251_marine_ORF110_SRR11666956_k141_63987_flag1_multi32_len6193	0.999574	NA	NA	NA	weivirus	32.1	0.403785
Supergroup064	Unclassified by ICTV	Supergroup064	Supergroup064--Clstr251_marine_ORF112_SRR12337961_k141_21607_flag1_multi11_len4874	1	NA	NA	NA	weivirus	25.6	0.416404
Supergroup064	Unclassified by ICTV	Supergroup064	Supergroup064--Clstr251_marine_ORF11_SRR12318299_k141_30202_flag1_multi15_len1525	0.998901	NA	NA	NA	weivirus	32.1	0.403785
Supergroup064	Unclassified by ICTV	Supergroup064	Supergroup064--Clstr251_marine_ORF121_SRR11665725_k141_332792_flag1_multi60_len6643	0.852408	NA	NA	NA	weivirus	29.5	0.429022
Supergroup064	Unclassified by ICTV	Supergroup064	Supergroup064--Clstr251_marine_ORF124_SRR12335547_k141_111611_flag1_multi16_len5841	0.998997	NA	NA	NA	weivirus	31.6	0.274448
Supergroup064	Unclassified by ICTV	Supergroup064	Supergroup064--Clstr251_marine_ORF125_SRR11665886_k141_293291_flag1_multi19_len5865	0.999703	NA	NA	NA	weivirus	32.1	0.403785
Supergroup064	Unclassified by ICTV	Supergroup064	Supergroup064--Clstr251_marine_ORF126_SRR11665713_k141_70218_flag1_multi44_len5878	0.999594	NA	NA	NA	weivirus	32.1	0.403785
Supergroup064	Unclassified by ICTV	Supergroup064	Supergroup064--Clstr251_marine_ORF126_SRR11665932_k141_250697_flag1_multi39_len5928	0.999703	NA	NA	NA	weivirus	32.1	0.403785
Supergroup064	Unclassified by ICTV	Supergroup064	Supergroup064--Clstr251_marine_ORF12_SRR12335206_k141_29843_flag1_multi12_len1403	0.993165	NA	NA	NA	weivirus	25.7	0.416404
Supergroup064	Unclassified by ICTV	Supergroup064	Supergroup064--Clstr251_marine_ORF12_SRR8820784_k119_58680_flag1_multi15_len2670	1	NA	NA	NA	weivirus	57.4	0.416404
Supergroup064	Unclassified by ICTV	Supergroup064	Supergroup064--Clstr251_marine_ORF13_ERR3587142_k119_98119_flag1_multi50_len939	0.99966	NA	NA	NA	weivirus	30.8	0.416404
Supergroup064	Unclassified by ICTV	Supergroup064	Supergroup064--Clstr251_marine_ORF13_SRR12341319_k141_179437_flag1_multi7_len2684	0.999343	NA	NA	NA	weivirus	32.1	0.403785
Supergroup064	Unclassified by ICTV	Supergroup064	Supergroup064--Clstr251_marine_ORF146_SRR11665906_k141_230604_flag1_multi26_len6473	0.886215	NA	NA	NA	weivirus	29.6	0.429022
Supergroup064	Unclassified by ICTV	Supergroup064	Supergroup064--Clstr251_marine_ORF14_ERR1712232_k119_26765_flag1_multi8_len1243	2.78018e-07	NA	NA	NA	weivirus	31.2	0.429022
Supergroup064	Unclassified by ICTV	Supergroup064	Supergroup064--Clstr251_marine_ORF14_SRR12343628_k141_29293_flag1_multi10_len1224	0.999751	NA	NA	NA	weivirus	25.9	0.416404
Supergroup064	Unclassified by ICTV	Supergroup064	Supergroup064--Clstr251_marine_ORF154_SRR11665886_k141_310183_flag1_multi37_len6676	0.760197	NA	NA	NA	weivirus	29.5	0.429022
Supergroup064	Unclassified by ICTV	Supergroup064	Supergroup064--Clstr251_marine_ORF15_SRR6049627_k141_30919_flag1_multi12_len1518	0.999705	NA	NA	NA	weivirus	31.1	0.429022
Supergroup064	Unclassified by ICTV	Supergroup064	Supergroup064--Clstr251_marine_ORF16_ERR3586691_k119_113959_flag1_multi49_len6206	0.999988	NA	NA	NA	NA	NA	NA
Supergroup064	Unclassified by ICTV	Supergroup064	Supergroup064--Clstr251_marine_ORF16_SRR11665716_k141_88349_flag1_multi43_len6680	0.930727	NA	NA	NA	weivirus	29.3	0.429022
Supergroup064	Unclassified by ICTV	Supergroup064	Supergroup064--Clstr251_marine_ORF16_SRR11665883_k141_90578_flag1_multi31_len6914	0.857515	NA	NA	NA	weivirus	29.3	0.429022
Supergroup064	Unclassified by ICTV	Supergroup064	Supergroup064--Clstr251_marine_ORF16_SRR11665931_k141_184833_flag1_multi15_len6668	0.842012	NA	NA	NA	weivirus	28.7	0.429022
Supergroup064	Unclassified by ICTV	Supergroup064	Supergroup064--Clstr251_marine_ORF18_SRR12341211_k141_54511_flag1_multi14_len2359	1	NA	NA	NA	weivirus	24.8	0.425868
Supergroup064	Unclassified by ICTV	Supergroup064	Supergroup064--Clstr251_marine_ORF19_ERR3587124_k99_218294_flag1_multi19_len1186	5.54991e-06	NA	NA	NA	NA	NA	NA
Supergroup064	Unclassified by ICTV	Supergroup064	Supergroup064--Clstr251_marine_ORF19_SRR1230758_k119_22908_flag1_multi204_len1368	0.00769508	NA	NA	NA	weivirus	36.5	0.548896
Supergroup064	Unclassified by ICTV	Supergroup064	Supergroup064--Clstr251_marine_ORF1_ERR1328126_k119_23662_flag1_multi6_len1103	1.96742e-05	NA	NA	NA	NA	NA	NA
Supergroup064	Unclassified by ICTV	Supergroup064	Supergroup064--Clstr251_marine_ORF1_SRR12334252_k141_49551_flag1_multi11_len2502	1	NA	NA	NA	weivirus	25.7	0.416404
Supergroup064	Unclassified by ICTV	Supergroup064	Supergroup064--Clstr251_marine_ORF1_SRR12334254_k141_97941_flag1_multi5_len1643	0.9997	NA	NA	NA	weivirus	32.1	0.403785
Supergroup064	Unclassified by ICTV	Supergroup064	Supergroup064--Clstr251_marine_ORF1_SRR12334732_k141_44021_flag1_multi14_len1137	0.998736	NA	NA	NA	weivirus	25.7	0.400631
Supergroup064	Unclassified by ICTV	Supergroup064	Supergroup064--Clstr251_marine_ORF1_SRR12335431_k141_37032_flag1_multi15_len1141	0.997508	NA	NA	NA	weivirus	25.6	0.400631
Supergroup064	Unclassified by ICTV	Supergroup064	Supergroup064--Clstr251_marine_ORF1_SRR12335547_k141_172912_flag1_multi14_len2313	1	NA	NA	NA	weivirus	25.7	0.416404
Supergroup064	Unclassified by ICTV	Supergroup064	Supergroup064--Clstr251_marine_ORF1_SRR12336641_k141_11679_flag1_multi7_len1250	1.10186e-06	NA	NA	NA	NA	NA	NA
Supergroup064	Unclassified by ICTV	Supergroup064	Supergroup064--Clstr251_marine_ORF1_SRR12340483_k141_91702_flag1_multi5_len1419	0.864794	NA	NA	NA	NA	NA	NA
Supergroup064	Unclassified by ICTV	Supergroup064	Supergroup064--Clstr251_marine_ORF1_SRR2975918_k141_7701_flag1_multi9_len1287	0.00147354	NA	NA	NA	weivirus	23.3	0.520505
Supergroup064	Unclassified by ICTV	Supergroup064	Supergroup064--Clstr251_marine_ORF1_SRR2975919_k141_27771_flag1_multi11_len1600	0.00843441	NA	NA	NA	weivirus	26.4	0.520505
Supergroup064	Unclassified by ICTV	Supergroup064	Supergroup064--Clstr251_marine_ORF1_SRR6831137_k141_13495_flag1_multi14_len1054	5.19818e-05	NA	NA	NA	NA	NA	NA
Supergroup064	Unclassified by ICTV	Supergroup064	Supergroup064--Clstr251_marine_ORF1_SRR8395142_k141_574627_flag1_multi5_len1479	0.0471179	NA	NA	NA	weivirus	36.4	0.574132
Supergroup064	Unclassified by ICTV	Supergroup064	Supergroup064--Clstr251_marine_ORF1_SRR8820900_k99_29855_flag1_multi9_len1911	1	NA	NA	NA	weivirus	67.8	0.419558
Supergroup064	Unclassified by ICTV	Supergroup064	Supergroup064--Clstr251_marine_ORF20_ERR3586729_k119_30234_flag1_multi11_len1612	0.999856	NA	NA	NA	weivirus	29.4	0.520505
Supergroup064	Unclassified by ICTV	Supergroup064	Supergroup064--Clstr251_marine_ORF20_SRR12321064_k141_194751_flag1_multi9_len1199	9.95419e-05	NA	NA	NA	weivirus	28.8	0.340694
Supergroup064	Unclassified by ICTV	Supergroup064	Supergroup064--Clstr251_marine_ORF20_SRR12339049_k141_97771_flag1_multi7_len3986	0.999746	NA	NA	NA	weivirus	32.5	0.403785
Supergroup064	Unclassified by ICTV	Supergroup064	Supergroup064--Clstr251_marine_ORF20_SRR8820783_k99_36876_flag1_multi12_len1593	1	NA	NA	NA	weivirus	57.1	0.492114
Supergroup064	Unclassified by ICTV	Supergroup064	Supergroup064--Clstr251_marine_ORF22_ERR3587171_k119_24710_flag1_multi4_len1051	0.000751591	NA	NA	NA	NA	NA	NA
Supergroup064	Unclassified by ICTV	Supergroup064	Supergroup064--Clstr251_marine_ORF23_ERR3587196_k99_33874_flag1_multi11_len3009	0.00529386	NA	NA	NA	weivirus	25.8	0.432177
Supergroup064	Unclassified by ICTV	Supergroup064	Supergroup064--Clstr251_marine_ORF25_SRR12316942_k141_273886_flag1_multi12_len5852	0.999732	NA	NA	NA	weivirus	32.1	0.403785
Supergroup064	Unclassified by ICTV	Supergroup064	Supergroup064--Clstr251_marine_ORF25_SRR12334076_k141_122471_flag1_multi20_len2211	0.0708576	NA	NA	NA	weivirus	11.5	0.198738
Supergroup064	Unclassified by ICTV	Supergroup064	Supergroup064--Clstr251_marine_ORF26_SRR1230759_k119_13902_flag1_multi1878_len1108	1.39948e-05	NA	NA	NA	NA	NA	NA
Supergroup064	Unclassified by ICTV	Supergroup064	Supergroup064--Clstr251_marine_ORF27_SRR11665931_k141_130342_flag1_multi34_len6247	0.999768	NA	NA	NA	weivirus	32.1	0.403785
Supergroup064	Unclassified by ICTV	Supergroup064	Supergroup064--Clstr251_marine_ORF27_SRR12334065_k141_113907_flag1_multi56_len6148	0.999517	NA	NA	NA	weivirus	32.3	0.274448
Supergroup064	Unclassified by ICTV	Supergroup064	Supergroup064--Clstr251_marine_ORF27_SRR12334069_k141_184126_flag1_multi7_len1404	0.998646	NA	NA	NA	weivirus	32.5	0.403785
Supergroup064	Unclassified by ICTV	Supergroup064	Supergroup064--Clstr251_marine_ORF27_SRR12336643_k141_88572_flag1_multi8_len2859	0.00130238	NA	NA	NA	NA	NA	NA
Supergroup064	Unclassified by ICTV	Supergroup064	Supergroup064--Clstr251_marine_ORF27_SRR12341211_k141_132132_flag1_multi11_len3964	0.999797	NA	NA	NA	weivirus	32.2	0.403785
Supergroup064	Unclassified by ICTV	Supergroup064	Supergroup064--Clstr251_marine_ORF29_SRR12334735_k141_207619_flag1_multi9_len1974	0.0352272	NA	NA	NA	weivirus	11.4	0.198738
Supergroup064	Unclassified by ICTV	Supergroup064	Supergroup064--Clstr251_marine_ORF29_SRR12337159_k141_84299_flag1_multi11_len1295	0.99265	NA	NA	NA	weivirus	25.7	0.416404
Supergroup064	Unclassified by ICTV	Supergroup064	Supergroup064--Clstr251_marine_ORF2_SRR12334076_k141_187410_flag1_multi8_len3279	0.999376	NA	NA	NA	weivirus	32.3	0.403785
Supergroup064	Unclassified by ICTV	Supergroup064	Supergroup064--Clstr251_marine_ORF30_SRR8820976_k119_8430_flag1_multi9_len1319	0.999993	NA	NA	NA	weivirus	37.6	0.498423
Supergroup064	Unclassified by ICTV	Supergroup064	Supergroup064--Clstr251_marine_ORF32_SRR12339775_k141_65698_flag1_multi7_len2428	0.999982	NA	NA	NA	weivirus	30	0.26183
Supergroup064	Unclassified by ICTV	Supergroup064	Supergroup064--Clstr251_marine_ORF32_SRR12342829_k141_82525_flag1_multi8_len1812	0.201937	NA	NA	NA	NA	NA	NA
Supergroup064	Unclassified by ICTV	Supergroup064	Supergroup064--Clstr251_marine_ORF33_ERR3586680_k119_56094_flag1_multi26_len2843	0.999239	NA	NA	NA	weivirus	35.5	0.479495
Supergroup064	Unclassified by ICTV	Supergroup064	Supergroup064--Clstr251_marine_ORF33_SRR12321062_k141_212282_flag1_multi10_len4113	0.966419	NA	NA	NA	weivirus	29.3	0.429022
Supergroup064	Unclassified by ICTV	Supergroup064	Supergroup064--Clstr251_marine_ORF33_SRR12341324_k141_83014_flag1_multi15_len4632	0.999494	NA	NA	NA	weivirus	32.1	0.403785
Supergroup064	Unclassified by ICTV	Supergroup064	Supergroup064--Clstr251_marine_ORF34_ERR3586688_k99_161560_flag1_multi30_len1380	0.979371	NA	NA	NA	weivirus	29.7	0.488959
Supergroup064	Unclassified by ICTV	Supergroup064	Supergroup064--Clstr251_marine_ORF34_SRR12334251_k141_81440_flag1_multi22_len3583	0.997285	NA	NA	NA	NA	NA	NA
Supergroup064	Unclassified by ICTV	Supergroup064	Supergroup064--Clstr251_marine_ORF35_SRR12321062_k141_221580_flag1_multi13_len4051	0.999605	NA	NA	NA	weivirus	32.1	0.403785
Supergroup064	Unclassified by ICTV	Supergroup064	Supergroup064--Clstr251_marine_ORF37_SRR12340896_k141_128492_flag1_multi12_len3930	0.999399	NA	NA	NA	weivirus	32.3	0.403785
Supergroup064	Unclassified by ICTV	Supergroup064	Supergroup064--Clstr251_marine_ORF39_SRR12341737_k141_88217_flag1_multi9_len2159	0.99978	NA	NA	NA	weivirus	32.1	0.403785
Supergroup064	Unclassified by ICTV	Supergroup064	Supergroup064--Clstr251_marine_ORF3_DRR066261_k119_65838_flag1_multi25_len5458	0.999969	NA	NA	NA	weivirus	32.8	0.507886
Supergroup064	Unclassified by ICTV	Supergroup064	Supergroup064--Clstr251_marine_ORF3_SRR11659729_k141_167701_flag1_multi19_len5888	0.999685	NA	NA	NA	weivirus	32.1	0.403785
Supergroup064	Unclassified by ICTV	Supergroup064	Supergroup064--Clstr251_marine_ORF3_SRR11660208_k141_69763_flag1_multi26_len5934	0.999594	NA	NA	NA	weivirus	32.1	0.403785
Supergroup064	Unclassified by ICTV	Supergroup064	Supergroup064--Clstr251_marine_ORF3_SRR11665906_k141_269287_flag1_multi42_len5957	0.999346	NA	NA	NA	weivirus	32.1	0.403785
Supergroup064	Unclassified by ICTV	Supergroup064	Supergroup064--Clstr251_marine_ORF3_SRR12321242_k141_64929_flag1_multi8_len4214	0.999569	NA	NA	NA	weivirus	32.1	0.403785
Supergroup064	Unclassified by ICTV	Supergroup064	Supergroup064--Clstr251_marine_ORF3_SRR12341768_k141_68955_flag1_multi10_len4844	0.999703	NA	NA	NA	weivirus	32.1	0.403785
Supergroup064	Unclassified by ICTV	Supergroup064	Supergroup064--Clstr251_marine_ORF3_SRR12342827_k141_298239_flag1_multi34_len5891	0.999703	NA	NA	NA	weivirus	32.1	0.403785
Supergroup064	Unclassified by ICTV	Supergroup064	Supergroup064--Clstr251_marine_ORF40_ERR1712176_k119_1592242_flag1_multi11_len1519	0.999854	NA	NA	NA	weivirus	43	0.564669
Supergroup064	Unclassified by ICTV	Supergroup064	Supergroup064--Clstr251_marine_ORF40_SRR1230757_k119_103736_flag1_multi129_len2723	0.0118265	NA	NA	NA	NA	NA	NA
Supergroup064	Unclassified by ICTV	Supergroup064	Supergroup064--Clstr251_marine_ORF41_ERR3587197_k99_154776_flag1_multi19_len1900	0.999995	NA	NA	NA	weivirus	30.8	0.429022
Supergroup064	Unclassified by ICTV	Supergroup064	Supergroup064--Clstr251_marine_ORF42_ERR3587147_k99_34579_flag1_multi365_len6204	1	NA	NA	NA	weivirus	26.4	0.520505
Supergroup064	Unclassified by ICTV	Supergroup064	Supergroup064--Clstr251_marine_ORF42_SRR12316942_k141_201229_flag1_multi24_len6606	0.866463	NA	NA	NA	weivirus	29.3	0.429022
Supergroup064	Unclassified by ICTV	Supergroup064	Supergroup064--Clstr251_marine_ORF42_SRR12336729_k141_154464_flag1_multi17_len4446	0.976723	NA	NA	NA	weivirus	25.1	0.394322
Supergroup064	Unclassified by ICTV	Supergroup064	Supergroup064--Clstr251_marine_ORF42_SRR12337975_k141_234280_flag1_multi9_len3210	1	NA	NA	NA	weivirus	25.6	0.416404
Supergroup064	Unclassified by ICTV	Supergroup064	Supergroup064--Clstr251_marine_ORF43_SRR12320324_k141_352301_flag1_multi14_len5558	0.999703	NA	NA	NA	weivirus	32.1	0.403785
Supergroup064	Unclassified by ICTV	Supergroup064	Supergroup064--Clstr251_marine_ORF44_ERR3586953_k99_88812_flag1_multi41_len2636	0.0106466	NA	NA	NA	weivirus	29.4	0.523659
Supergroup064	Unclassified by ICTV	Supergroup064	Supergroup064--Clstr251_marine_ORF44_SRR12321241_k141_208087_flag1_multi28_len6666	0.840648	NA	NA	NA	weivirus	29.3	0.429022
Supergroup064	Unclassified by ICTV	Supergroup064	Supergroup064--Clstr251_marine_ORF44_SRR12336729_k141_24286_flag1_multi13_len3011	0.994619	NA	NA	NA	weivirus	32.4	0.274448
Supergroup064	Unclassified by ICTV	Supergroup064	Supergroup064--Clstr251_marine_ORF46_SRR11665725_k141_49034_flag1_multi23_len5911	0.999703	NA	NA	NA	weivirus	32.1	0.403785
Supergroup064	Unclassified by ICTV	Supergroup064	Supergroup064--Clstr251_marine_ORF46_SRR12320319_k141_189711_flag1_multi12_len2515	0.999507	NA	NA	NA	weivirus	32.4	0.403785
Supergroup064	Unclassified by ICTV	Supergroup064	Supergroup064--Clstr251_marine_ORF48_SRR8820784_k119_64117_flag1_multi14_len2181	1	NA	NA	NA	weivirus	75.1	0.725552
Supergroup064	Unclassified by ICTV	Supergroup064	Supergroup064--Clstr251_marine_ORF49_SRR11661577_k141_104684_flag1_multi39_len6191	0.999703	NA	NA	NA	weivirus	32.1	0.403785
Supergroup064	Unclassified by ICTV	Supergroup064	Supergroup064--Clstr251_marine_ORF49_SRR11665918_k141_183767_flag1_multi52_len6174	0.999703	NA	NA	NA	weivirus	32.1	0.403785
Supergroup064	Unclassified by ICTV	Supergroup064	Supergroup064--Clstr251_marine_ORF4_ERR550403_k119_199529_flag1_multi7_len1187	0.00979468	NA	NA	NA	weivirus	28.4	0.410095
Supergroup064	Unclassified by ICTV	Supergroup064	Supergroup064--Clstr251_marine_ORF4_SRR11665716_k141_115832_flag1_multi123_len6181	0.999703	NA	NA	NA	weivirus	32.1	0.403785
Supergroup064	Unclassified by ICTV	Supergroup064	Supergroup064--Clstr251_marine_ORF4_SRR11665917_k141_133290_flag1_multi167_len6386	0.999562	NA	NA	NA	weivirus	32.1	0.403785
Supergroup064	Unclassified by ICTV	Supergroup064	Supergroup064--Clstr251_marine_ORF4_SRR12336642_k141_23717_flag1_multi8_len1279	0.997193	NA	NA	NA	weivirus	26	0.422713
Supergroup064	Unclassified by ICTV	Supergroup064	Supergroup064--Clstr251_marine_ORF53_SRR12341110_k141_25002_flag1_multi15_len6148	0.999815	NA	NA	NA	weivirus	32.2	0.403785
Supergroup064	Unclassified by ICTV	Supergroup064	Supergroup064--Clstr251_marine_ORF55_SRR12335639_k141_99882_flag1_multi10_len2468	0.999999	NA	NA	NA	weivirus	25.7	0.416404
Supergroup064	Unclassified by ICTV	Supergroup064	Supergroup064--Clstr251_marine_ORF5_SRR2975920_k141_30728_flag1_multi4_len1109	0.00178665	NA	NA	NA	NA	NA	NA
Supergroup064	Unclassified by ICTV	Supergroup064	Supergroup064--Clstr251_marine_ORF63_ERR3587136_k119_61904_flag1_multi27_len4418	0.228007	NA	NA	NA	weivirus	25.8	0.432177
Supergroup064	Unclassified by ICTV	Supergroup064	Supergroup064--Clstr251_marine_ORF63_SRR12341286_k141_7749_flag1_multi9_len3417	0.99972	NA	NA	NA	weivirus	32.1	0.403785
Supergroup064	Unclassified by ICTV	Supergroup064	Supergroup064--Clstr251_marine_ORF63_SRR12341769_k141_247100_flag1_multi25_len6249	1	NA	NA	NA	weivirus	24.8	0.425868
Supergroup064	Unclassified by ICTV	Supergroup064	Supergroup064--Clstr251_marine_ORF65_ERR3587137_k119_138690_flag1_multi35_len4701	0.228007	NA	NA	NA	weivirus	25.8	0.432177
Supergroup064	Unclassified by ICTV	Supergroup064	Supergroup064--Clstr251_marine_ORF66_ERR3587168_k99_41079_flag1_multi88_len6089	1	NA	NA	NA	weivirus	26.4	0.520505
Supergroup064	Unclassified by ICTV	Supergroup064	Supergroup064--Clstr251_marine_ORF66_SRR3342117_k119_20812_flag1_multi12_len3800	0.999977	NA	NA	NA	weivirus	40.1	0.570978
Supergroup064	Unclassified by ICTV	Supergroup064	Supergroup064--Clstr251_marine_ORF69_ERR3586989_k119_182096_flag1_multi18_len3019	0.144959	NA	NA	NA	weivirus	30.2	0.425868
Supergroup064	Unclassified by ICTV	Supergroup064	Supergroup064--Clstr251_marine_ORF69_SRR11665728_k141_17899_flag1_multi58_len3478	0.998861	NA	NA	NA	weivirus	32.1	0.403785
Supergroup064	Unclassified by ICTV	Supergroup064	Supergroup064--Clstr251_marine_ORF6_ERR3586678_k99_3247_flag1_multi16_len1162	6.82441e-06	NA	NA	NA	NA	NA	NA
Supergroup064	Unclassified by ICTV	Supergroup064	Supergroup064--Clstr251_marine_ORF6_ERR3586983_k119_166536_flag1_multi24_len1201	0.998731	NA	NA	NA	weivirus	26.2	0.425868
Supergroup064	Unclassified by ICTV	Supergroup064	Supergroup064--Clstr251_marine_ORF6_SRR6401740_k141_788_flag1_multi10_len1053	0.999919	NA	NA	NA	weivirus	24	0.334385
Supergroup064	Unclassified by ICTV	Supergroup064	Supergroup064--Clstr251_marine_ORF74_SRR12339775_k141_115716_flag1_multi10_len4037	0.999703	NA	NA	NA	weivirus	32.1	0.403785
Supergroup064	Unclassified by ICTV	Supergroup064	Supergroup064--Clstr251_marine_ORF79_SRR12340498_k141_85881_flag1_multi8_len3653	0.999361	NA	NA	NA	weivirus	32.1	0.403785
Supergroup064	Unclassified by ICTV	Supergroup064	Supergroup064--Clstr251_marine_ORF7_SRR6831126_k141_40021_flag1_multi7_len1571	0.815683	NA	NA	NA	weivirus	35.9	0.277603
Supergroup064	Unclassified by ICTV	Supergroup064	Supergroup064--Clstr251_marine_ORF80_SRR12318298_k141_300619_flag1_multi11_len4284	0.999703	NA	NA	NA	weivirus	32.1	0.403785
Supergroup064	Unclassified by ICTV	Supergroup064	Supergroup064--Clstr251_marine_ORF80_SRR12339742_k141_31428_flag1_multi13_len5839	0.999703	NA	NA	NA	weivirus	32.1	0.403785
Supergroup064	Unclassified by ICTV	Supergroup064	Supergroup064--Clstr251_marine_ORF82_SRR12321286_k141_33240_flag1_multi25_len5908	0.999703	NA	NA	NA	weivirus	32.1	0.403785
Supergroup064	Unclassified by ICTV	Supergroup064	Supergroup064--Clstr251_marine_ORF82_SRR12334228_k141_64114_flag1_multi46_len5859	0.999498	NA	NA	NA	weivirus	32.1	0.403785
Supergroup064	Unclassified by ICTV	Supergroup064	Supergroup064--Clstr251_marine_ORF82_SRR12334735_k141_204092_flag1_multi13_len5879	0.999699	NA	NA	NA	weivirus	32.1	0.403785
Supergroup064	Unclassified by ICTV	Supergroup064	Supergroup064--Clstr251_marine_ORF82_SRR12341769_k141_210064_flag1_multi25_len5886	0.999703	NA	NA	NA	weivirus	32.1	0.403785
Supergroup064	Unclassified by ICTV	Supergroup064	Supergroup064--Clstr251_marine_ORF85_SRR12334737_k141_159633_flag1_multi22_len5901	0.999446	NA	NA	NA	weivirus	32.1	0.403785
Supergroup064	Unclassified by ICTV	Supergroup064	Supergroup064--Clstr251_marine_ORF85_SRR12342829_k141_230184_flag1_multi51_len5960	0.999703	NA	NA	NA	weivirus	32.1	0.403785
Supergroup064	Unclassified by ICTV	Supergroup064	Supergroup064--Clstr251_marine_ORF87_SRR11665883_k141_107846_flag1_multi43_len6191	0.999732	NA	NA	NA	weivirus	32.1	0.403785
Supergroup064	Unclassified by ICTV	Supergroup064	Supergroup064--Clstr251_marine_ORF87_SRR11665887_k141_133548_flag1_multi45_len6175	0.999703	NA	NA	NA	weivirus	32.1	0.403785
Supergroup064	Unclassified by ICTV	Supergroup064	Supergroup064--Clstr251_marine_ORF8_SRR12319326_k141_97026_flag1_multi6_len1738	0.99997	NA	NA	NA	weivirus	32.3	0.403785
Supergroup064	Unclassified by ICTV	Supergroup064	Supergroup064--Clstr251_marine_ORF8_SRR7080737_k141_74576_flag1_multi4_len1478	0.250971	NA	NA	NA	weivirus	10.9	0.274448
Supergroup064	Unclassified by ICTV	Supergroup064	Supergroup064--Clstr251_marine_ORF9_ERR550396_k119_687196_flag1_multi16_len2072	0.999999	NA	NA	NA	weivirus	28.8	0.511041
Supergroup064	Unclassified by ICTV	Supergroup064	Supergroup064--Clstr251_marine_ORF9_SRR12316947_k141_85366_flag1_multi7_len2562	0.999788	NA	NA	NA	weivirus	31.6	0.397476
Supergroup064	Unclassified by ICTV	Supergroup064	Supergroup064--Clstr251_marine_plankton_ORF15_SRR9878964_k141_85307_flag1_multi35_len2803	0.999997	NA	NA	NA	weivirus	33.3	0.507886
Supergroup064	Unclassified by ICTV	Supergroup064	Supergroup064--Clstr251_marine_sediment_ORF12_SRR6808587_k141_105758_flag1_multi7_len978	2.71521e-06	NA	NA	NA	weivirus	29.5	0.488959
Supergroup064	Unclassified by ICTV	Supergroup064	Supergroup064--Clstr251_microbial_mat_ORF2_SRR7428099_k119_1974_flag1_multi5_len2831	1	NA	NA	NA	weivirus	56.1	0.533123
Supergroup064	Unclassified by ICTV	Supergroup064	Supergroup064--Clstr251_microbial_mat_ORF67_SRR7428100_k99_22856_flag1_multi5_len2996	1	NA	NA	NA	weivirus	65.3	0.570978
Supergroup064	Unclassified by ICTV	Supergroup064	Supergroup064--Clstr251_rhizosphere_ORF28_SRR10854658_k141_66698_flag1_multi13_len5349	0.0677088	NA	NA	NA	weivirus	25.7	0.479495
Supergroup064	Unclassified by ICTV	Supergroup064	Supergroup064--Clstr251_rhizosphere_ORF28_SRR3624127_k141_105127_flag1_multi10_len2737	0.999962	NA	NA	NA	weivirus	63.5	0.432177
Supergroup064	Unclassified by ICTV	Supergroup064	Supergroup064--Clstr251_rhizosphere_ORF46_SRR3624170_k141_106762_flag1_multi43_len4598	1	NA	NA	NA	weivirus	63.5	0.432177
Supergroup064	Unclassified by ICTV	Supergroup064	Supergroup064--Clstr251_rhizosphere_ORF47_SRR3624133_k141_23648_flag1_multi23_len4596	1	NA	NA	NA	weivirus	63.5	0.432177
Supergroup064	Unclassified by ICTV	Supergroup064	Supergroup064--Clstr251_rhizosphere_ORF52_SRR10854660_k141_169093_flag1_multi5_len3990	0.999963	NA	NA	NA	tombus-noda	39.5	0.0909091
Supergroup064	Unclassified by ICTV	Supergroup064	Supergroup064--Clstr251_riverine_ORF17_SRR7687094_k141_16057_flag1_multi16_len3316	1	NA	NA	NA	weivirus	40.2	0.589905
Supergroup064	Unclassified by ICTV	Supergroup064	Supergroup064--Clstr251_riverine_ORF17_SRR7687207_k141_4316_flag1_multi18_len3329	1	NA	NA	NA	weivirus	40.2	0.589905
Supergroup064	Unclassified by ICTV	Supergroup064	Supergroup064--Clstr251_riverine_ORF17_SRR7687230_k141_24548_flag1_multi28_len3343	1	NA	NA	NA	weivirus	40.2	0.589905
Supergroup064	Unclassified by ICTV	Supergroup064	Supergroup064--Clstr251_riverine_ORF17_SRR7687268_k141_41036_flag1_multi15_len3354	1	NA	NA	NA	weivirus	40.2	0.589905
Supergroup064	Unclassified by ICTV	Supergroup064	Supergroup064--Clstr251_riverine_ORF17_SRR7687276_k141_93226_flag1_multi42_len3340	1	NA	NA	NA	weivirus	40.2	0.589905
Supergroup064	Unclassified by ICTV	Supergroup064	Supergroup064--Clstr251_riverine_ORF17_SRR7963565_k141_87766_flag1_multi23_len3311	1	NA	NA	NA	weivirus	40.2	0.589905
Supergroup064	Unclassified by ICTV	Supergroup064	Supergroup064--Clstr251_riverine_ORF17_SRR7991964_k141_17721_flag1_multi29_len3318	1	NA	NA	NA	weivirus	40.2	0.589905
Supergroup064	Unclassified by ICTV	Supergroup064	Supergroup064--Clstr251_riverine_ORF17_SRR8438361_k141_592_flag1_multi23_len3317	1	NA	NA	NA	weivirus	40.2	0.589905
Supergroup064	Unclassified by ICTV	Supergroup064	Supergroup064--Clstr251_riverine_ORF19_SRR7687122_k141_149116_flag1_multi28_len1592	0.999998	NA	NA	NA	weivirus	40.2	0.589905
Supergroup064	Unclassified by ICTV	Supergroup064	Supergroup064--Clstr251_riverine_ORF29_SRR7963487_k141_77351_flag1_multi7_len954	0.999895	NA	NA	NA	weivirus	35.7	0.419558
Supergroup064	Unclassified by ICTV	Supergroup064	Supergroup064--Clstr251_riverine_ORF2_SRR7687159_k141_171793_flag1_multi32_len3322	1	NA	NA	NA	weivirus	40.2	0.589905
Supergroup064	Unclassified by ICTV	Supergroup064	Supergroup064--Clstr251_riverine_ORF2_SRR7687277_k141_57966_flag1_multi29_len3351	1	NA	NA	NA	weivirus	40.2	0.589905
Supergroup064	Unclassified by ICTV	Supergroup064	Supergroup064--Clstr251_riverine_ORF2_SRR7687292_k141_14211_flag1_multi42_len3354	1	NA	NA	NA	weivirus	40.2	0.589905
Supergroup064	Unclassified by ICTV	Supergroup064	Supergroup064--Clstr251_riverine_ORF2_SRR7963562_k141_337469_flag1_multi93_len3366	1	NA	NA	NA	weivirus	40.2	0.589905
Supergroup064	Unclassified by ICTV	Supergroup064	Supergroup064--Clstr251_riverine_ORF2_SRR8438304_k141_150952_flag1_multi27_len3325	1	NA	NA	NA	weivirus	40.2	0.589905
Supergroup064	Unclassified by ICTV	Supergroup064	Supergroup064--Clstr251_riverine_ORF30_SRR7687320_k141_51239_flag1_multi5_len1514	0.99993	NA	NA	NA	weivirus	40.2	0.589905
Supergroup064	Unclassified by ICTV	Supergroup064	Supergroup064--Clstr251_riverine_ORF34_SRR7687107_k141_120808_flag1_multi20_len3356	1	NA	NA	NA	weivirus	40.2	0.589905
Supergroup064	Unclassified by ICTV	Supergroup064	Supergroup064--Clstr251_riverine_ORF34_SRR7687154_k141_100055_flag1_multi22_len3336	1	NA	NA	NA	weivirus	40.2	0.589905
Supergroup064	Unclassified by ICTV	Supergroup064	Supergroup064--Clstr251_riverine_ORF34_SRR7687204_k141_194241_flag1_multi22_len3313	1	NA	NA	NA	weivirus	40.2	0.589905
Supergroup064	Unclassified by ICTV	Supergroup064	Supergroup064--Clstr251_riverine_ORF34_SRR7687227_k141_196604_flag1_multi24_len3345	1	NA	NA	NA	weivirus	40.2	0.589905
Supergroup064	Unclassified by ICTV	Supergroup064	Supergroup064--Clstr251_riverine_ORF34_SRR7687274_k141_117307_flag1_multi53_len3401	1	NA	NA	NA	weivirus	40.2	0.589905
Supergroup064	Unclassified by ICTV	Supergroup064	Supergroup064--Clstr251_riverine_ORF34_SRR7687279_k141_93364_flag1_multi28_len3315	1	NA	NA	NA	weivirus	40.2	0.589905
Supergroup064	Unclassified by ICTV	Supergroup064	Supergroup064--Clstr251_riverine_ORF34_SRR7687280_k141_31632_flag1_multi19_len2166	0.999993	NA	NA	NA	weivirus	40.2	0.589905
Supergroup064	Unclassified by ICTV	Supergroup064	Supergroup064--Clstr251_riverine_ORF34_SRR7687295_k141_144706_flag1_multi31_len3322	1	NA	NA	NA	weivirus	40.2	0.589905
Supergroup064	Unclassified by ICTV	Supergroup064	Supergroup064--Clstr251_riverine_ORF34_SRR7963516_k141_67288_flag1_multi15_len3322	1	NA	NA	NA	weivirus	40.2	0.589905
Supergroup064	Unclassified by ICTV	Supergroup064	Supergroup064--Clstr251_riverine_ORF34_SRR8438344_k141_18821_flag1_multi17_len3315	1	NA	NA	NA	weivirus	40.2	0.589905
Supergroup064	Unclassified by ICTV	Supergroup064	Supergroup064--Clstr251_riverine_ORF48_SRR7687093_k141_50855_flag1_multi16_len3303	1	NA	NA	NA	weivirus	40.2	0.589905
Supergroup064	Unclassified by ICTV	Supergroup064	Supergroup064--Clstr251_riverine_ORF48_SRR7687095_k141_62874_flag1_multi24_len3312	1	NA	NA	NA	weivirus	40.2	0.589905
Supergroup064	Unclassified by ICTV	Supergroup064	Supergroup064--Clstr251_riverine_ORF48_SRR7687108_k141_201787_flag1_multi37_len3321	1	NA	NA	NA	weivirus	40.2	0.589905
Supergroup064	Unclassified by ICTV	Supergroup064	Supergroup064--Clstr251_riverine_ORF48_SRR7687155_k141_144806_flag1_multi41_len3316	1	NA	NA	NA	weivirus	40.2	0.589905
Supergroup064	Unclassified by ICTV	Supergroup064	Supergroup064--Clstr251_riverine_ORF48_SRR7687266_k141_184701_flag1_multi22_len3327	1	NA	NA	NA	weivirus	40.2	0.589905
Supergroup064	Unclassified by ICTV	Supergroup064	Supergroup064--Clstr251_riverine_ORF48_SRR7687267_k141_614_flag1_multi15_len3251	1	NA	NA	NA	weivirus	40.2	0.589905
Supergroup064	Unclassified by ICTV	Supergroup064	Supergroup064--Clstr251_riverine_ORF48_SRR7687278_k141_16852_flag1_multi40_len3315	1	NA	NA	NA	weivirus	40.2	0.589905
Supergroup064	Unclassified by ICTV	Supergroup064	Supergroup064--Clstr251_riverine_ORF48_SRR7687281_k141_52680_flag1_multi26_len3323	1	NA	NA	NA	weivirus	40.2	0.589905
Supergroup064	Unclassified by ICTV	Supergroup064	Supergroup064--Clstr251_riverine_ORF48_SRR7687293_k141_41740_flag1_multi18_len3330	1	NA	NA	NA	weivirus	40.2	0.589905
Supergroup064	Unclassified by ICTV	Supergroup064	Supergroup064--Clstr251_riverine_ORF48_SRR7963476_k141_167670_flag1_multi19_len3308	1	NA	NA	NA	weivirus	40.2	0.589905
Supergroup064	Unclassified by ICTV	Supergroup064	Supergroup064--Clstr251_riverine_ORF48_SRR7963568_k141_102304_flag1_multi18_len3318	1	NA	NA	NA	weivirus	40.2	0.589905
Supergroup064	Unclassified by ICTV	Supergroup064	Supergroup064--Clstr251_riverine_ORF49_SRR7687206_k141_56354_flag1_multi15_len3341	1	NA	NA	NA	weivirus	40.2	0.589905
Supergroup064	Unclassified by ICTV	Supergroup064	Supergroup064--Clstr251_riverine_ORF49_SRR7687294_k141_160923_flag1_multi24_len3340	1	NA	NA	NA	weivirus	40.2	0.589905
Supergroup064	Unclassified by ICTV	Supergroup064	Supergroup064--Clstr251_riverine_ORF49_SRR7963493_k141_139322_flag1_multi19_len3334	1	NA	NA	NA	weivirus	40.2	0.589905
Supergroup064	Unclassified by ICTV	Supergroup064	Supergroup064--Clstr251_riverine_ORF49_SRR8438318_k141_48958_flag1_multi248_len3339	1	NA	NA	NA	weivirus	40.2	0.589905
Supergroup064	Unclassified by ICTV	Supergroup064	Supergroup064--Clstr251_riverine_ORF50_SRR7963492_k141_185592_flag1_multi26_len3373	1	NA	NA	NA	weivirus	40.2	0.589905
Supergroup064	Unclassified by ICTV	Supergroup064	Supergroup064--Clstr251_riverine_ORF51_SRR8438307_k141_120833_flag1_multi18_len3400	1	NA	NA	NA	weivirus	40.2	0.589905
Supergroup064	Unclassified by ICTV	Supergroup064	Supergroup064--Clstr251_riverine_ORF63_SRR7687106_k141_64377_flag1_multi32_len3297	1	NA	NA	NA	weivirus	40.2	0.589905
Supergroup064	Unclassified by ICTV	Supergroup064	Supergroup064--Clstr251_riverine_ORF63_SRR7687205_k141_69358_flag1_multi29_len3326	1	NA	NA	NA	weivirus	40.2	0.589905
Supergroup064	Unclassified by ICTV	Supergroup064	Supergroup064--Clstr251_riverine_ORF63_SRR7687208_k141_61173_flag1_multi13_len3320	1	NA	NA	NA	weivirus	40.2	0.589905
Supergroup064	Unclassified by ICTV	Supergroup064	Supergroup064--Clstr251_riverine_ORF63_SRR7687296_k141_123869_flag1_multi17_len3316	1	NA	NA	NA	weivirus	40.2	0.589905
Supergroup064	Unclassified by ICTV	Supergroup064	Supergroup064--Clstr251_riverine_ORF63_SRR7963561_k141_152622_flag1_multi24_len3316	1	NA	NA	NA	weivirus	40.2	0.589905
Supergroup064	Unclassified by ICTV	Supergroup064	Supergroup064--Clstr251_riverine_ORF64_SRR7687158_k141_20672_flag1_multi25_len3346	1	NA	NA	NA	weivirus	40.2	0.589905
Supergroup064	Unclassified by ICTV	Supergroup064	Supergroup064--Clstr251_riverine_ORF64_SRR7963560_k141_181416_flag1_multi33_len3351	1	NA	NA	NA	weivirus	40.2	0.589905
Supergroup064	Unclassified by ICTV	Supergroup064	Supergroup064--Clstr251_riverine_ORF64_SRR7963564_k141_357551_flag1_multi96_len3365	1	NA	NA	NA	weivirus	40.2	0.589905
Supergroup064	Unclassified by ICTV	Supergroup064	Supergroup064--Clstr251_riverine_ORF64_SRR8438159_k141_87715_flag1_multi24_len3051	0.997923	NA	NA	NA	weivirus	40.2	0.589905
Supergroup064	Unclassified by ICTV	Supergroup064	Supergroup064--Clstr251_riverine_ORF65_SRR7687123_k141_89102_flag1_multi20_len3361	1	NA	NA	NA	weivirus	40.2	0.589905
Supergroup064	Unclassified by ICTV	Supergroup064	Supergroup064--Clstr251_riverine_ORF65_SRR7963539_k141_162370_flag1_multi48_len3359	1	NA	NA	NA	weivirus	40.2	0.589905
Supergroup064	Unclassified by ICTV	Supergroup064	Supergroup064--Clstr251_riverine_ORF67_SRR7963569_k141_81281_flag1_multi194_len3419	1	NA	NA	NA	weivirus	40.2	0.589905
Supergroup064	Unclassified by ICTV	Supergroup064	Supergroup064--Clstr251_riverine_ORF80_SRR7687273_k141_130375_flag1_multi28_len3315	1	NA	NA	NA	weivirus	40.2	0.589905
Supergroup064	Unclassified by ICTV	Supergroup064	Supergroup064--Clstr251_riverine_ORF81_SRR7687209_k141_70162_flag1_multi12_len3338	1	NA	NA	NA	weivirus	40.2	0.589905
Supergroup064	Unclassified by ICTV	Supergroup064	Supergroup064--Clstr251_riverine_ORF81_SRR7687275_k141_109211_flag1_multi25_len3353	1	NA	NA	NA	weivirus	40.2	0.589905
Supergroup064	Unclassified by ICTV	Supergroup064	Supergroup064--Clstr251_salt_marsh_ORF105_SRR11829105_k141_42951_flag1_multi17_len5739	0.998421	NA	NA	NA	tombus-noda	39.2	0.0909091
Supergroup064	Unclassified by ICTV	Supergroup064	Supergroup064--Clstr251_salt_marsh_ORF10_SRR11829142_k141_46905_flag1_multi5_len1611	0.993207	NA	NA	NA	tombus-noda	39.6	0.0909091
Supergroup064	Unclassified by ICTV	Supergroup064	Supergroup064--Clstr251_salt_marsh_ORF12_SRR11828898_k141_5138_flag1_multi2_len1048	0.997059	NA	NA	NA	tombus-noda	36.7	0.106719
Supergroup064	Unclassified by ICTV	Supergroup064	Supergroup064--Clstr251_salt_marsh_ORF12_SRR11829261_k141_73916_flag1_multi16_len5388	0.999976	NA	NA	NA	weivirus	45.8	0.40694
Supergroup064	Unclassified by ICTV	Supergroup064	Supergroup064--Clstr251_salt_marsh_ORF130_SRR11829261_k141_44068_flag1_multi24_len5747	0.998421	NA	NA	NA	tombus-noda	39.2	0.0909091
Supergroup064	Unclassified by ICTV	Supergroup064	Supergroup064--Clstr251_salt_marsh_ORF132_SRR11829143_k141_9208_flag1_multi20_len5824	0.998421	NA	NA	NA	tombus-noda	39.2	0.0909091
Supergroup064	Unclassified by ICTV	Supergroup064	Supergroup064--Clstr251_salt_marsh_ORF133_SRR11828460_k141_47200_flag1_multi20_len5833	0.998281	NA	NA	NA	tombus-noda	39.2	0.0909091
Supergroup064	Unclassified by ICTV	Supergroup064	Supergroup064--Clstr251_salt_marsh_ORF14_SRR11829332_k141_54896_flag1_multi8_len2465	0.998286	NA	NA	NA	tombus-noda	39.2	0.0909091
Supergroup064	Unclassified by ICTV	Supergroup064	Supergroup064--Clstr251_salt_marsh_ORF15_SRR11828806_k141_64028_flag1_multi4_len1075	5.12994e-05	NA	NA	NA	NA	NA	NA
Supergroup064	Unclassified by ICTV	Supergroup064	Supergroup064--Clstr251_salt_marsh_ORF1_SRR11828458_k141_67553_flag1_multi4_len977	0.000130274	NA	NA	NA	NA	NA	NA
Supergroup064	Unclassified by ICTV	Supergroup064	Supergroup064--Clstr251_salt_marsh_ORF1_SRR11829099_k141_57359_flag1_multi6_len2797	0.474078	NA	NA	NA	tombus-noda	24.2	0.0909091
Supergroup064	Unclassified by ICTV	Supergroup064	Supergroup064--Clstr251_salt_marsh_ORF1_SRR11829331_k141_50430_flag1_multi7_len2035	6.68434e-05	NA	NA	NA	NA	NA	NA
Supergroup064	Unclassified by ICTV	Supergroup064	Supergroup064--Clstr251_salt_marsh_ORF41_SRR11829101_k141_8733_flag1_multi12_len3149	0.997413	NA	NA	NA	tombus-noda	39.2	0.0909091
Supergroup064	Unclassified by ICTV	Supergroup064	Supergroup064--Clstr251_salt_marsh_ORF8_SRR11828805_k141_160483_flag1_multi8_len1539	0.999097	NA	NA	NA	tombus-noda	39.2	0.0909091
Supergroup064	Unclassified by ICTV	Supergroup064	Supergroup064--Clstr251_seawater_ORF104_SRR3933421_k99_11426_flag1_multi50_len4931	0.999751	NA	NA	NA	weivirus	36.9	0.577287
Supergroup064	Unclassified by ICTV	Supergroup064	Supergroup064--Clstr251_seawater_ORF113_SRR9139205_k141_26813_flag1_multi130_len5830	1	NA	NA	NA	weivirus	32.1	0.413249
Supergroup064	Unclassified by ICTV	Supergroup064	Supergroup064--Clstr251_seawater_ORF11_SRR8865062_k141_10959_flag1_multi4_len907	5.90059e-06	NA	NA	NA	weivirus	27.3	0.397476
Supergroup064	Unclassified by ICTV	Supergroup064	Supergroup064--Clstr251_seawater_ORF127_ERR2088997_k141_210021_flag1_multi18_len5154	0.999998	NA	NA	NA	weivirus	38.8	0.567823
Supergroup064	Unclassified by ICTV	Supergroup064	Supergroup064--Clstr251_seawater_ORF138_SRR9139204_k141_24980_flag1_multi108_len5764	1	NA	NA	NA	weivirus	32.1	0.413249
Supergroup064	Unclassified by ICTV	Supergroup064	Supergroup064--Clstr251_seawater_ORF13_SRR7523328_k119_4366_flag1_multi10_len1208	7.32886e-05	NA	NA	NA	weivirus	34.1	0.570978
Supergroup064	Unclassified by ICTV	Supergroup064	Supergroup064--Clstr251_seawater_ORF152_SRR8863806_k141_42882_flag1_multi29_len6698	0.999962	NA	NA	NA	weivirus	36.3	0.523659
Supergroup064	Unclassified by ICTV	Supergroup064	Supergroup064--Clstr251_seawater_ORF19_SRR7523266_k141_4024_flag1_multi8_len961	0.988577	NA	NA	NA	weivirus	31.3	0.413249
Supergroup064	Unclassified by ICTV	Supergroup064	Supergroup064--Clstr251_seawater_ORF21_SRR3933541_k99_21725_flag1_multi11_len2108	0.999934	NA	NA	NA	weivirus	36.9	0.577287
Supergroup064	Unclassified by ICTV	Supergroup064	Supergroup064--Clstr251_seawater_ORF3_SRR9139203_k141_98265_flag1_multi148_len5982	1	NA	NA	NA	weivirus	32.1	0.413249
Supergroup064	Unclassified by ICTV	Supergroup064	Supergroup064--Clstr251_seawater_ORF49_SRR8865571_k141_11071_flag1_multi8_len2106	0.999986	NA	NA	NA	weivirus	39.1	0.570978
Supergroup064	Unclassified by ICTV	Supergroup064	Supergroup064--Clstr251_seawater_ORF5_SRR8864025_k141_77796_flag1_multi5_len1279	0.99471	NA	NA	NA	weivirus	35.3	0.410095
Supergroup064	Unclassified by ICTV	Supergroup064	Supergroup064--Clstr251_seawater_ORF71_SRR8863764_k141_49439_flag1_multi30_len6675	0.999962	NA	NA	NA	weivirus	36.3	0.523659
Supergroup064	Unclassified by ICTV	Supergroup064	Supergroup064--Clstr251_seawater_ORF7_SRR8865062_k141_70233_flag1_multi4_len1647	0.998847	NA	NA	NA	weivirus	37.7	0.51735
Supergroup064	Unclassified by ICTV	Supergroup064	Supergroup064--Clstr251_seawater_ORF99_SRR8863760_k141_60240_flag1_multi29_len6673	0.999962	NA	NA	NA	weivirus	36.3	0.523659
Supergroup064	Unclassified by ICTV	Supergroup064	Supergroup064--Clstr251_seawater_ORF9_SRR8863847_k141_101817_flag1_multi10_len5259	0.999994	NA	NA	NA	weivirus	27.3	0.520505
Supergroup064	Unclassified by ICTV	Supergroup064	Supergroup064--Clstr251_sediment_ORF18_SRR11648360_k141_40657_flag1_multi35_len4144	1	weivirus-like_YP_009337072.1_Beihai_weivirus-like_virus_21	30.4	2e-08	weivirus	60.5	0.410095
Supergroup064	Unclassified by ICTV	Supergroup064	Supergroup064--Clstr251_sediment_ORF1_SRR11647857_k141_147652_flag1_multi13_len4142	1	weivirus-like_YP_009337072.1_Beihai_weivirus-like_virus_21	30.4	2e-08	weivirus	60.5	0.410095
Supergroup064	Unclassified by ICTV	Supergroup064	Supergroup064--Clstr251_sediment_ORF1_SRR11648359_k141_65994_flag1_multi11_len2225	0.999618	NA	NA	NA	weivirus	43.8	0.29653
Supergroup064	Unclassified by ICTV	Supergroup064	Supergroup064--Clstr251_sediment_ORF21_SRR11648168_k141_88939_flag1_multi6_len1778	1	NA	NA	NA	weivirus	54.1	0.416404
Supergroup064	Unclassified by ICTV	Supergroup064	Supergroup064--Clstr251_sediment_ORF21_SRR11648382_k141_58344_flag1_multi7_len1815	0.999678	NA	NA	NA	weivirus	48.8	0.577287
Supergroup064	Unclassified by ICTV	Supergroup064	Supergroup064--Clstr251_sediment_ORF22_SRR11647877_k141_63087_flag1_multi5_len964	0.999551	NA	NA	NA	weivirus	48.8	0.577287
Supergroup064	Unclassified by ICTV	Supergroup064	Supergroup064--Clstr251_sediment_ORF27_SRR11648176_k141_53209_flag1_multi32_len2118	0.9991	NA	NA	NA	weivirus	42.5	0.290221
Supergroup064	Unclassified by ICTV	Supergroup064	Supergroup064--Clstr251_sediment_ORF32_SRR11647857_k141_141170_flag1_multi9_len2295	0.999954	NA	NA	NA	weivirus	57	0.400631
Supergroup064	Unclassified by ICTV	Supergroup064	Supergroup064--Clstr251_sediment_ORF33_SRR11648176_k141_107677_flag1_multi11_len1417	0.99998	NA	NA	NA	weivirus	53.2	0.583596
Supergroup064	Unclassified by ICTV	Supergroup064	Supergroup064--Clstr251_sediment_ORF36_SRR11648382_k141_97654_flag1_multi8_len2705	0.999389	NA	NA	NA	weivirus	45	0.410095
Supergroup064	Unclassified by ICTV	Supergroup064	Supergroup064--Clstr251_sediment_ORF37_SRR11648359_k141_129451_flag1_multi10_len2429	0.999904	NA	NA	NA	weivirus	45.7	0.44164
Supergroup064	Unclassified by ICTV	Supergroup064	Supergroup064--Clstr251_sediment_ORF98_SRR11648413_k141_169663_flag1_multi11_len4169	1	weivirus-like_YP_009337072.1_Beihai_weivirus-like_virus_21	30.4	2e-08	weivirus	60.5	0.410095
Supergroup064	Unclassified by ICTV	Supergroup064	Supergroup064--Clstr251_sediment_ORF9_SRR11648383_k141_45359_flag1_multi6_len968	0.99987	NA	NA	NA	weivirus	54.1	0.416404
Supergroup064	Unclassified by ICTV	Supergroup064	Supergroup064--Clstr251_soil_ORF1_SRR11563893_k141_14751_flag1_multi5_len1697	0.999997	NA	NA	NA	weivirus	54.5	0.44795
Supergroup064	Unclassified by ICTV	Supergroup064	Supergroup064--Clstr251_soil_ORF2_SRR11563839_k141_53500_flag1_multi48_len4332	1	NA	NA	NA	weivirus	54.5	0.44795
Supergroup064	Unclassified by ICTV	Supergroup064	Supergroup064--Clstr251_soil_ORF2_SRR11563874_k141_29231_flag1_multi40_len4773	1	NA	NA	NA	weivirus	54.5	0.44795
Supergroup064	Unclassified by ICTV	Supergroup064	Supergroup064--Clstr251_soil_ORF63_SRR12334071_k141_92292_flag1_multi12_len3644	1	NA	NA	NA	weivirus	128.8	0.974763
Supergroup064	Unclassified by ICTV	Supergroup064	Supergroup064--Clstr251_soil_ORF75_SRR12009740_k99_9373_flag1_multi54_len4677	0.999995	NA	NA	NA	weivirus	54.7	0.425868
Supergroup064	Unclassified by ICTV	Supergroup064	Supergroup064--Clstr251_wetland_ORF1_SRR5247040_k141_187166_flag1_multi53_len3322	0.999978	NA	NA	NA	weivirus	117.5	0.977918
Supergroup064	Unclassified by ICTV	Supergroup064	Supergroup064--Clstr251_wetland_ORF34_SRR12150130_k141_16558_flag1_multi13_len2173	1	NA	NA	NA	weivirus	41.9	0.498423
Supergroup064	Unclassified by ICTV	Supergroup064	Supergroup064--Clstr251_wetland_ORF40_SRR5247040_k141_95216_flag1_multi110_len4411	0.999979	NA	NA	NA	weivirus	121.4	0.977918
Supergroup064	Unclassified by ICTV	Supergroup064	Supergroup064--Clstr251_wetland_ORF55_SRR12150185_k141_69911_flag1_multi12_len2640	0.999157	NA	NA	NA	weivirus	29.4	0.470032
Supergroup064	Unclassified by ICTV	Supergroup064	Supergroup064--Clstr251_wetland_ORF79_SRR11678223_k141_20770_flag1_multi13_len4523	1	NA	NA	NA	weivirus	54.9	0.574132
Supergroup064	Unclassified by ICTV	Supergroup064	Supergroup064--Clstr251_wetland_ORF9_SRR12149784_k141_74967_flag1_multi10_len2654	0.99908	NA	NA	NA	weivirus	29.6	0.473186
Supergroup065	Unclassified by ICTV	Supergroup065	Supergroup065--Clstr150_estuary_ORF18_SRR7812394_k141_440204_flag1_multi7_len1034	0.0754089	NA	NA	NA	NA	NA	NA
Supergroup065	Unclassified by ICTV	Supergroup065	Supergroup065--Clstr150_estuary_ORF1_SRR7086193_k141_2259_flag1_multi4_len979	0.994454	NA	NA	NA	NA	NA	NA
Supergroup065	Unclassified by ICTV	Supergroup065	Supergroup065--Clstr150_estuary_ORF23_SRR7086193_k141_4160_flag1_multi5_len1178	2.34279e-05	NA	NA	NA	NA	NA	NA
Supergroup065	Unclassified by ICTV	Supergroup065	Supergroup065--Clstr150_estuary_ORF31_SRR7086193_k141_21451_flag1_multi11_len3230	0.999841	NA	NA	NA	NA	NA	NA
Supergroup065	Unclassified by ICTV	Supergroup065	Supergroup065--Clstr150_estuary_ORF54_SRR7088793_k141_285_flag1_multi11_len2938	1	NA	NA	NA	NA	NA	NA
Supergroup065	Unclassified by ICTV	Supergroup065	Supergroup065--Clstr150_estuary_ORF7_SRR7812395_k141_40396_flag1_multi4_len1126	1	NA	NA	NA	NA	NA	NA
Supergroup065	Unclassified by ICTV	Supergroup065	Supergroup065--Clstr150_freshwater_ORF12_SRR7615557_k141_113899_flag1_multi4_len982	0.999694	NA	NA	NA	NA	NA	NA
Supergroup065	Unclassified by ICTV	Supergroup065	Supergroup065--Clstr150_freshwater_ORF1_SRR7109325_k141_37391_flag1_multi4_len1290	0.999948	NA	NA	NA	NA	NA	NA
Supergroup065	Unclassified by ICTV	Supergroup065	Supergroup065--Clstr150_freshwater_ORF27_SRR7615563_k141_6867_flag1_multi6_len2868	0.999835	NA	NA	NA	NA	NA	NA
Supergroup065	Unclassified by ICTV	Supergroup065	Supergroup065--Clstr150_freshwater_ORF37_SRR7109324_k141_29657_flag1_multi7_len1852	0.99903	NA	NA	NA	NA	NA	NA
Supergroup065	Unclassified by ICTV	Supergroup065	Supergroup065--Clstr150_freshwater_ORF64_SRR7524631_k141_18780_flag1_multi8_len3774	1	NA	NA	NA	NA	NA	NA
Supergroup065	Unclassified by ICTV	Supergroup065	Supergroup065--Clstr150_freshwater_ORF73_SRR7109324_k141_45615_flag1_multi15_len5957	1	NA	NA	NA	NA	NA	NA
Supergroup065	Unclassified by ICTV	Supergroup065	Supergroup065--Clstr150_freshwater_ORF7_SRR2089059_k99_1092_flag1_multi21_len1126	0.999728	NA	NA	NA	NA	NA	NA
Supergroup065	Unclassified by ICTV	Supergroup065	Supergroup065--Clstr150_freshwater_ORF9_SRR2089062_k99_1694_flag1_multi35_len2309	0.990835	NA	NA	NA	NA	NA	NA
Supergroup065	Unclassified by ICTV	Supergroup065	Supergroup065--Clstr150_freshwater_sediment_ORF1_SRR9189183_k99_10931_flag1_multi8_len2860	0.999952	NA	NA	NA	NA	NA	NA
Supergroup065	Unclassified by ICTV	Supergroup065	Supergroup065--Clstr150_freshwater_sediment_ORF26_SRR7080626_k141_19622_flag1_multi77_len6122	0.999914	NA	NA	NA	NA	NA	NA
Supergroup065	Unclassified by ICTV	Supergroup065	Supergroup065--Clstr150_freshwater_sediment_ORF30_SRR9189179_k99_43043_flag1_multi7_len3480	0.999624	NA	NA	NA	NA	NA	NA
Supergroup065	Unclassified by ICTV	Supergroup065	Supergroup065--Clstr150_freshwater_sediment_ORF53_SRR9189180_k99_53397_flag1_multi12_len4201	0.999999	NA	NA	NA	NA	NA	NA
Supergroup065	Unclassified by ICTV	Supergroup065	Supergroup065--Clstr150_freshwater_sediment_ORF58_SRR7007636_k141_65495_flag1_multi757_len5663	0.997827	NA	NA	NA	NA	NA	NA
Supergroup065	Unclassified by ICTV	Supergroup065	Supergroup065--Clstr150_freshwater_sediment_ORF61_SRR9189181_k99_38949_flag1_multi44_len4710	1	NA	NA	NA	NA	NA	NA
Supergroup065	Unclassified by ICTV	Supergroup065	Supergroup065--Clstr150_freshwater_sediment_ORF6_SRR9189184_k119_70510_flag1_multi9_len970	0.999984	NA	NA	NA	NA	NA	NA
Supergroup065	Unclassified by ICTV	Supergroup065	Supergroup065--Clstr150_freshwater_sediment_ORF87_SRR9189182_k99_46486_flag1_multi52_len6418	0.872286	NA	NA	NA	NA	NA	NA
Supergroup065	Unclassified by ICTV	Supergroup065	Supergroup065--Clstr150_freshwater_sediment_ORF89_SRR7007744_k141_7266_flag1_multi10_len5577	0.995035	NA	NA	NA	NA	NA	NA
Supergroup065	Unclassified by ICTV	Supergroup065	Supergroup065--Clstr150_mine_drainage_ORF32_ERR4147385_k99_14480_flag1_multi7_len2507	0.999999	NA	NA	NA	NA	NA	NA
Supergroup065	Unclassified by ICTV	Supergroup065	Supergroup065--Clstr150_mine_drainage_ORF34_ERR4147417_k99_14051_flag1_multi4_len2289	0.000912978	NA	NA	NA	NA	NA	NA
Supergroup065	Unclassified by ICTV	Supergroup065	Supergroup065--Clstr150_mine_drainage_ORF7_ERR4147381_k99_4957_flag1_multi9_len1495	0.999995	NA	NA	NA	NA	NA	NA
Supergroup065	Unclassified by ICTV	Supergroup065	Supergroup065--Clstr150_peat_ORF45_SRR10854863_k141_166897_flag1_multi5_len2592	1	NA	NA	NA	NA	NA	NA
Supergroup065	Unclassified by ICTV	Supergroup065	Supergroup065--Clstr150_soil_ORF25_SRR12334071_k141_111125_flag1_multi4_len1041	1.77651e-05	NA	NA	NA	NA	NA	NA
Supergroup065	Unclassified by ICTV	Supergroup065	Supergroup065--Clstr150_soil_ORF42_SRR11450585_k141_123838_flag1_multi15_len3584	8.61961e-05	NA	NA	NA	NA	NA	NA
Supergroup065	Unclassified by ICTV	Supergroup065	Supergroup065--Clstr150_soil_ORF57_SRR11450585_k141_23140_flag1_multi16_len2706	0.999819	NA	NA	NA	NA	NA	NA
Supergroup065	Unclassified by ICTV	Supergroup065	Supergroup065--Clstr150_wastewater_ORF113_ERR3463901_k99_105539_flag1_multi432_len5350	1	NA	NA	NA	NA	NA	NA
Supergroup065	Unclassified by ICTV	Supergroup065	Supergroup065--Clstr150_wastewater_ORF113_ERR3463902_k99_100285_flag1_multi439_len5350	1	NA	NA	NA	NA	NA	NA
Supergroup065	Unclassified by ICTV	Supergroup065	Supergroup065--Clstr150_wastewater_ORF113_ERR3463903_k99_111069_flag1_multi356_len5351	1	NA	NA	NA	NA	NA	NA
Supergroup065	Unclassified by ICTV	Supergroup065	Supergroup065--Clstr150_wastewater_ORF113_ERR3463904_k99_103385_flag1_multi362_len5350	1	NA	NA	NA	NA	NA	NA
Supergroup065	Unclassified by ICTV	Supergroup065	Supergroup065--Clstr150_wastewater_ORF113_ERR3463907_k99_92011_flag1_multi310_len5350	1	NA	NA	NA	NA	NA	NA
Supergroup065	Unclassified by ICTV	Supergroup065	Supergroup065--Clstr150_wastewater_ORF1_ERR3463863_k99_76212_flag1_multi160_len5346	1	NA	NA	NA	NA	NA	NA
Supergroup065	Unclassified by ICTV	Supergroup065	Supergroup065--Clstr150_wastewater_ORF1_ERR3463871_k119_45530_flag1_multi133_len5346	1	NA	NA	NA	NA	NA	NA
Supergroup065	Unclassified by ICTV	Supergroup065	Supergroup065--Clstr150_wastewater_ORF27_ERR3463918_k99_43693_flag1_multi24_len5215	1	NA	NA	NA	NA	NA	NA
Supergroup065	Unclassified by ICTV	Supergroup065	Supergroup065--Clstr150_wastewater_ORF28_ERR3463917_k119_26855_flag1_multi25_len5364	1	NA	NA	NA	NA	NA	NA
Supergroup065	Unclassified by ICTV	Supergroup065	Supergroup065--Clstr150_wastewater_ORF54_ERR3463864_k119_91163_flag1_multi156_len5350	1	NA	NA	NA	NA	NA	NA
Supergroup065	Unclassified by ICTV	Supergroup065	Supergroup065--Clstr150_wastewater_ORF54_ERR3463865_k99_123242_flag1_multi123_len5348	1	NA	NA	NA	NA	NA	NA
Supergroup065	Unclassified by ICTV	Supergroup065	Supergroup065--Clstr150_wastewater_ORF54_ERR3463866_k99_30074_flag1_multi118_len5345	1	NA	NA	NA	NA	NA	NA
Supergroup065	Unclassified by ICTV	Supergroup065	Supergroup065--Clstr150_wastewater_ORF54_ERR3463869_k119_105057_flag1_multi132_len5348	1	NA	NA	NA	NA	NA	NA
Supergroup065	Unclassified by ICTV	Supergroup065	Supergroup065--Clstr150_wastewater_ORF54_ERR3463870_k99_147779_flag1_multi136_len5348	1	NA	NA	NA	NA	NA	NA
Supergroup065	Unclassified by ICTV	Supergroup065	Supergroup065--Clstr150_wastewater_ORF54_ERR3463872_k119_107477_flag1_multi134_len5350	1	NA	NA	NA	NA	NA	NA
Supergroup065	Unclassified by ICTV	Supergroup065	Supergroup065--Clstr150_wastewater_ORF54_ERR3463905_k99_117450_flag1_multi365_len5353	1	NA	NA	NA	NA	NA	NA
Supergroup065	Unclassified by ICTV	Supergroup065	Supergroup065--Clstr150_wastewater_ORF54_ERR3463906_k99_8132_flag1_multi370_len5353	1	NA	NA	NA	NA	NA	NA
Supergroup065	Unclassified by ICTV	Supergroup065	Supergroup065--Clstr150_wastewater_ORF54_ERR3463908_k119_64645_flag1_multi309_len5350	1	NA	NA	NA	NA	NA	NA
Supergroup065	Unclassified by ICTV	Supergroup065	Supergroup065--Clstr150_wastewater_ORF61_ERR3463867_k99_72740_flag1_multi72_len5414	1	NA	NA	NA	NA	NA	NA
Supergroup065	Unclassified by ICTV	Supergroup065	Supergroup065--Clstr150_wastewater_ORF87_ERR3463868_k99_56846_flag1_multi74_len5320	1	NA	NA	NA	NA	NA	NA
Supergroup066	Unclassified by ICTV	Supergroup066	Supergroup066--Clstr151_biofilm_ORF1_SRR9034354_k141_50651_flag1_multi16_len2644	1	narna-levi-like_BBV14771.1_Barley_aphid_RNA_virus_6	25.8	9.1e-06	narna-levi	65.3	0.16129
Supergroup066	Unclassified by ICTV	Supergroup066	Supergroup066--Clstr151_compost_ORF25_SRR5944349_k141_67475_flag1_multi13_len3013	1	NA	NA	NA	narna-levi	36.3	0.145161
Supergroup066	Unclassified by ICTV	Supergroup066	Supergroup066--Clstr151_compost_ORF43_SRR5944346_k141_30913_flag1_multi13_len2979	1	NA	NA	NA	narna-levi	36.3	0.145161
Supergroup066	Unclassified by ICTV	Supergroup066	Supergroup066--Clstr151_estuary_ORF13_SRR7088796_k141_20943_flag1_multi4_len1468	1	NA	NA	NA	narna-levi	34.5	0.134409
Supergroup066	Unclassified by ICTV	Supergroup066	Supergroup066--Clstr151_freshwater_ORF106_SRR10080825_k99_50681_flag1_multi15_len4845	1	NA	NA	NA	narna-levi	26.1	0.139785
Supergroup066	Unclassified by ICTV	Supergroup066	Supergroup066--Clstr151_freshwater_ORF11_SRR12063592_k141_2860_flag1_multi4_len1081	0.999837	NA	NA	NA	narna-levi	36.4	0.456989
Supergroup066	Unclassified by ICTV	Supergroup066	Supergroup066--Clstr151_freshwater_ORF14_SRR10080825_k99_44326_flag1_multi7_len2953	1	NA	NA	NA	narna-levi	49.5	0.44086
Supergroup066	Unclassified by ICTV	Supergroup066	Supergroup066--Clstr151_freshwater_ORF17_SRR8944079_k141_4228_flag1_multi26_len1357	0.999861	NA	NA	NA	narna-levi	40	0.446237
Supergroup066	Unclassified by ICTV	Supergroup066	Supergroup066--Clstr151_freshwater_ORF1_SRR7080221_k141_44988_flag1_multi16_len1231	0.99992	NA	NA	NA	narna-levi	25.6	0.155914
Supergroup066	Unclassified by ICTV	Supergroup066	Supergroup066--Clstr151_freshwater_ORF21_SRR10080829_k99_65819_flag1_multi3_len1156	1	NA	NA	NA	narna-levi	42.2	0.55914
Supergroup066	Unclassified by ICTV	Supergroup066	Supergroup066--Clstr151_freshwater_ORF24_SRR10080824_k99_98469_flag1_multi4_len1352	0.999979	NA	NA	NA	narna-levi	28.1	0.44086
Supergroup066	Unclassified by ICTV	Supergroup066	Supergroup066--Clstr151_freshwater_ORF29_SRR12063623_k141_1050_flag1_multi14_len1356	0.99999	NA	NA	NA	narna-levi	19.7	0.258065
Supergroup066	Unclassified by ICTV	Supergroup066	Supergroup066--Clstr151_freshwater_ORF38_SRR7080222_k141_1201_flag1_multi17_len1409	1	NA	NA	NA	narna-levi	35.7	0.44086
Supergroup066	Unclassified by ICTV	Supergroup066	Supergroup066--Clstr151_freshwater_ORF40_SRR7080222_k141_46295_flag1_multi9_len2921	1	NA	NA	NA	narna-levi	38.6	0.145161
Supergroup066	Unclassified by ICTV	Supergroup066	Supergroup066--Clstr151_freshwater_ORF5_SRR10080823_k99_104650_flag1_multi4_len978	0.98952	NA	NA	NA	NA	NA	NA
Supergroup066	Unclassified by ICTV	Supergroup066	Supergroup066--Clstr151_freshwater_ORF66_SRR10080826_k99_4661_flag1_multi6_len2629	1	NA	NA	NA	narna-levi	36.1	0.139785
Supergroup066	Unclassified by ICTV	Supergroup066	Supergroup066--Clstr151_freshwater_ORF71_SRR10080826_k99_79686_flag1_multi13_len4855	1	NA	NA	NA	narna-levi	26.1	0.139785
Supergroup066	Unclassified by ICTV	Supergroup066	Supergroup066--Clstr151_freshwater_ORF73_SRR7109324_k141_20028_flag1_multi21_len4950	1	NA	NA	NA	narna-levi	33.4	0.139785
Supergroup066	Unclassified by ICTV	Supergroup066	Supergroup066--Clstr151_freshwater_ORF76_SRR7109323_k141_25447_flag1_multi10_len3748	1	NA	NA	NA	narna-levi	36.3	0.446237
Supergroup066	Unclassified by ICTV	Supergroup066	Supergroup066--Clstr151_freshwater_ORF7_SRR7080223_k141_10573_flag1_multi26_len1563	1	NA	NA	NA	narna-levi	33.8	0.44086
Supergroup066	Unclassified by ICTV	Supergroup066	Supergroup066--Clstr151_freshwater_ORF88_SRR7109324_k141_16438_flag1_multi12_len5606	1	NA	NA	NA	narna-levi	38.2	0.150538
Supergroup066	Unclassified by ICTV	Supergroup066	Supergroup066--Clstr151_freshwater_ORF9_SRR10080828_k99_84498_flag1_multi5_len981	1	NA	NA	NA	narna-levi	42.2	0.55914
Supergroup066	Unclassified by ICTV	Supergroup066	Supergroup066--Clstr151_freshwater_sediment_ORF20_SRR7080627_k141_85603_flag1_multi9_len1470	1	NA	NA	NA	narna-levi	39.1	0.145161
Supergroup066	Unclassified by ICTV	Supergroup066	Supergroup066--Clstr151_freshwater_sediment_ORF25_SRR7080628_k141_229893_flag1_multi4_len1011	0.999002	NA	NA	NA	NA	NA	NA
Supergroup066	Unclassified by ICTV	Supergroup066	Supergroup066--Clstr151_freshwater_sediment_ORF26_SRR7007219_k141_90966_flag1_multi4_len1025	0.999615	NA	NA	NA	narna-levi	20.8	0.376344
Supergroup066	Unclassified by ICTV	Supergroup066	Supergroup066--Clstr151_freshwater_sediment_ORF32_SRR7976406_k141_75490_flag1_multi3_len1953	1	narna-levi-like_BBV14771.1_Barley_aphid_RNA_virus_6	23.6	1.6e-06	narna-levi	33.8	0.16129
Supergroup066	Unclassified by ICTV	Supergroup066	Supergroup066--Clstr151_freshwater_sediment_ORF7_SRR7080627_k141_35532_flag1_multi15_len1470	1	NA	NA	NA	narna-levi	38.4	0.145161
Supergroup066	Unclassified by ICTV	Supergroup066	Supergroup066--Clstr151_freshwater_sediment_ORF87_SRR7977606_k141_86041_flag1_multi14_len5098	1	NA	NA	NA	narna-levi	38	0.435484
Supergroup066	Unclassified by ICTV	Supergroup066	Supergroup066--Clstr151_houxin_aquatic_ORF1_W4-SZ_k141_352482_flag1_multi11_len1105	0.999991	NA	NA	NA	narna-levi	37.6	0.456989
Supergroup066	Unclassified by ICTV	Supergroup066	Supergroup066--Clstr151_houxin_aquatic_ORF21_W5-SZ_k141_380030_flag1_multi5_len1218	1	NA	NA	NA	narna-levi	17.8	0.241935
Supergroup066	Unclassified by ICTV	Supergroup066	Supergroup066--Clstr151_houxin_aquatic_ORF35_W5-SZ_k141_279071_flag1_multi12_len1393	0.999897	NA	NA	NA	narna-levi	38.1	0.446237
Supergroup066	Unclassified by ICTV	Supergroup066	Supergroup066--Clstr151_houxin_aquatic_ORF36_W5-SZ_k141_259034_flag1_multi6_len1422	0.999945	NA	NA	NA	narna-levi	31.1	0.446237
Supergroup066	Unclassified by ICTV	Supergroup066	Supergroup066--Clstr151_houxin_aquatic_ORF7_W5-SZ_k141_50738_flag1_multi4_len1024	0.0029151	NA	NA	NA	NA	NA	NA
Supergroup066	Unclassified by ICTV	Supergroup066	Supergroup066--Clstr151_houxin_aquatic_ORF85_W5-SZ_k141_189500_flag1_multi8_len4605	0.999993	NA	NA	NA	narna-levi	37.4	0.456989
Supergroup066	Unclassified by ICTV	Supergroup066	Supergroup066--Clstr151_houxin_soil_ORF2_S58-HZ_k141_171020_flag1_multi6_len1595	0.999933	NA	NA	NA	narna-levi	21.7	0.268817
Supergroup066	Unclassified by ICTV	Supergroup066	Supergroup066--Clstr151_houxin_soil_ORF32_S11-SZ_k141_550485_flag1_multi12_len2210	0.999966	NA	NA	NA	narna-levi	43.5	0.521505
Supergroup066	Unclassified by ICTV	Supergroup066	Supergroup066--Clstr151_houxin_soil_ORF4_S4-HaiN_k141_103766_flag1_multi5_len949	0.998567	NA	NA	NA	narna-levi	31.6	0.145161
Supergroup066	Unclassified by ICTV	Supergroup066	Supergroup066--Clstr151_houxin_soil_ORF6_S36-GZ_k141_15564_flag0_multi12_len1030	0.999968	NA	NA	NA	narna-levi	19.9	0.247312
Supergroup066	Unclassified by ICTV	Supergroup066	Supergroup066--Clstr151_houxin_soil_ORF6_S48-HZ_k141_48422_flag1_multi5_len952	0.999866	NA	NA	NA	narna-levi	21.6	0.263441
Supergroup066	Unclassified by ICTV	Supergroup066	Supergroup066--Clstr151_houxin_soil_ORF7_S2-HaiN_k141_644373_flag1_multi22_len5159	1	NA	NA	NA	narna-levi	32.5	0.166667
Supergroup066	Unclassified by ICTV	Supergroup066	Supergroup066--Clstr151_houxin_soil_ORF8_S36-GZ_k141_199263_flag1_multi94_len5120	1	NA	NA	NA	narna-levi	19.7	0.258065
Supergroup066	Unclassified by ICTV	Supergroup066	Supergroup066--Clstr151_leaf_litter_ORF12_SRR11541446_k99_24152_flag1_multi27_len1217	0.99983	NA	NA	NA	narna-levi	23.1	0.38172
Supergroup066	Unclassified by ICTV	Supergroup066	Supergroup066--Clstr151_leaf_litter_ORF13_SRR8420455_k141_4090_flag1_multi4_len1326	1	NA	NA	NA	NA	NA	NA
Supergroup066	Unclassified by ICTV	Supergroup066	Supergroup066--Clstr151_leaf_litter_ORF13_SRR8549407_k141_12032_flag1_multi415_len6258	1	NA	NA	NA	narna-levi	38.3	0.413978
Supergroup066	Unclassified by ICTV	Supergroup066	Supergroup066--Clstr151_leaf_litter_ORF14_SRR7004432_k141_6644_flag1_multi4_len972	0.999868	NA	NA	NA	narna-levi	33.7	0.44086
Supergroup066	Unclassified by ICTV	Supergroup066	Supergroup066--Clstr151_leaf_litter_ORF16_SRR8549434_k141_6067_flag1_multi2_len1048	0.981202	NA	NA	NA	narna-levi	27.9	0.387097
Supergroup066	Unclassified by ICTV	Supergroup066	Supergroup066--Clstr151_leaf_litter_ORF17_SRR8435738_k141_13851_flag1_multi3_len962	0.999709	NA	NA	NA	narna-levi	18.4	0.263441
Supergroup066	Unclassified by ICTV	Supergroup066	Supergroup066--Clstr151_leaf_litter_ORF17_SRR8549418_k141_1257_flag1_multi5_len1204	0.999909	NA	NA	NA	narna-levi	12	0.397849
Supergroup066	Unclassified by ICTV	Supergroup066	Supergroup066--Clstr151_leaf_litter_ORF18_SRR8420458_k141_21396_flag1_multi5_len1313	1	NA	NA	NA	narna-levi	28.3	0.435484
Supergroup066	Unclassified by ICTV	Supergroup066	Supergroup066--Clstr151_leaf_litter_ORF19_SRR8549456_k141_8146_flag1_multi3_len1190	0.999834	NA	NA	NA	flavi	11.9	0.149194
Supergroup066	Unclassified by ICTV	Supergroup066	Supergroup066--Clstr151_leaf_litter_ORF1_SRR8420457_k141_9918_flag1_multi6_len1251	1	NA	NA	NA	narna-levi	33.7	0.44086
Supergroup066	Unclassified by ICTV	Supergroup066	Supergroup066--Clstr151_leaf_litter_ORF1_SRR9015786_k141_18473_flag1_multi4_len1215	0.999994	NA	NA	NA	narna-levi	26.8	0.403226
Supergroup066	Unclassified by ICTV	Supergroup066	Supergroup066--Clstr151_leaf_litter_ORF21_SRR8435738_k141_13568_flag1_multi7_len2378	1	NA	NA	NA	NA	NA	NA
Supergroup066	Unclassified by ICTV	Supergroup066	Supergroup066--Clstr151_leaf_litter_ORF22_SRR7589922_k141_2533_flag1_multi7_len993	0.999742	NA	NA	NA	narna-levi	12.3	0.247312
Supergroup066	Unclassified by ICTV	Supergroup066	Supergroup066--Clstr151_leaf_litter_ORF26_SRR11541459_k99_12349_flag1_multi11_len3067	1	NA	NA	NA	narna-levi	42.8	0.419355
Supergroup066	Unclassified by ICTV	Supergroup066	Supergroup066--Clstr151_leaf_litter_ORF30_SRR8549456_k141_4910_flag1_multi19_len3351	0.999982	NA	NA	NA	narna-levi	27.7	0.370968
Supergroup066	Unclassified by ICTV	Supergroup066	Supergroup066--Clstr151_leaf_litter_ORF32_SRR11541433_k99_4465_flag1_multi18_len3115	1	NA	NA	NA	narna-levi	43.3	0.446237
Supergroup066	Unclassified by ICTV	Supergroup066	Supergroup066--Clstr151_leaf_litter_ORF39_SRR8549373_k141_2055_flag1_multi11_len6188	1	NA	NA	NA	narna-levi	38.8	0.413978
Supergroup066	Unclassified by ICTV	Supergroup066	Supergroup066--Clstr151_leaf_litter_ORF47_SRR8549459_k141_6471_flag1_multi24_len5895	1	NA	NA	NA	narna-levi	66	0.193548
Supergroup066	Unclassified by ICTV	Supergroup066	Supergroup066--Clstr151_leaf_litter_ORF5_SRR8420452_k141_741_flag1_multi3_len1114	4.41607e-05	NA	NA	NA	NA	NA	NA
Supergroup066	Unclassified by ICTV	Supergroup066	Supergroup066--Clstr151_leaf_litter_ORF74_SRR8549432_k141_5757_flag1_multi7_len4437	1	NA	NA	NA	narna-levi	50.4	0.634409
Supergroup066	Unclassified by ICTV	Supergroup066	Supergroup066--Clstr151_leaf_litter_ORF7_SRR8549372_k141_8005_flag1_multi3_len1135	0.999971	NA	NA	NA	narna-levi	25.7	0.424731
Supergroup066	Unclassified by ICTV	Supergroup066	Supergroup066--Clstr151_leaf_litter_ORF7_SRR8549459_k141_6672_flag1_multi6_len2654	1	NA	NA	NA	NA	NA	NA
Supergroup066	Unclassified by ICTV	Supergroup066	Supergroup066--Clstr151_marine_ORF1_SRR12339775_k141_105586_flag1_multi22_len1357	1	NA	NA	NA	narna-levi	31.3	0.370968
Supergroup066	Unclassified by ICTV	Supergroup066	Supergroup066--Clstr151_marine_ORF40_SRR8820932_k99_2814_flag1_multi11_len2822	1	NA	NA	NA	narna-levi	20.1	0.424731
Supergroup066	Unclassified by ICTV	Supergroup066	Supergroup066--Clstr151_marine_ORF54_SRR8821044_k99_41125_flag1_multi46_len3000	1	NA	NA	NA	narna-levi	40	0.44086
Supergroup066	Unclassified by ICTV	Supergroup066	Supergroup066--Clstr151_mine_drainage_ORF20_SRR9320189_k141_16139_flag1_multi28_len1987	1	NA	NA	NA	narna-levi	43.5	0.446237
Supergroup066	Unclassified by ICTV	Supergroup066	Supergroup066--Clstr151_mine_drainage_ORF32_SRR9320183_k141_17984_flag1_multi32_len2158	1	NA	NA	NA	narna-levi	43.5	0.446237
Supergroup066	Unclassified by ICTV	Supergroup066	Supergroup066--Clstr151_peat_ORF1_SRR7153025_k119_10209_flag1_multi17_len926	0.99544	NA	NA	NA	narna-levi	34.6	0.155914
Supergroup066	Unclassified by ICTV	Supergroup066	Supergroup066--Clstr151_rhizosphere_ORF10_SRR8549903_k141_2265_flag1_multi6_len2061	0.999999	NA	NA	NA	narna-levi	27.7	0.370968
Supergroup066	Unclassified by ICTV	Supergroup066	Supergroup066--Clstr151_rhizosphere_ORF12_SRR8549884_k141_29517_flag1_multi6_len1355	1	NA	NA	NA	narna-levi	40.4	0.16129
Supergroup066	Unclassified by ICTV	Supergroup066	Supergroup066--Clstr151_rhizosphere_ORF13_SRR8532589_k141_20697_flag1_multi5_len1077	1	NA	NA	NA	narna-levi	36.5	0.129032
Supergroup066	Unclassified by ICTV	Supergroup066	Supergroup066--Clstr151_rhizosphere_ORF13_SRR8532589_k141_449109_flag1_multi10_len5038	1	narna-levi-like_QGY72548.1_Plasmopara_viticola_associated_ourmia-like_virus_18	34.4	0.00034	narna-levi	17.4	0.252688
Supergroup066	Unclassified by ICTV	Supergroup066	Supergroup066--Clstr151_rhizosphere_ORF16_SRR7142037_k141_220965_flag1_multi11_len1974	1	NA	NA	NA	narna-levi	28	0.424731
Supergroup066	Unclassified by ICTV	Supergroup066	Supergroup066--Clstr151_rhizosphere_ORF1_SRR5413302_k141_199210_flag1_multi6_len1019	0.999602	NA	NA	NA	narna-levi	15.7	0.327957
Supergroup066	Unclassified by ICTV	Supergroup066	Supergroup066--Clstr151_rhizosphere_ORF1_SRR7495877_k141_404278_flag1_multi17_len2088	0.999993	narna-levi-like_QGY72548.1_Plasmopara_viticola_associated_ourmia-like_virus_18	34.4	0.00024	narna-levi	17.4	0.252688
Supergroup066	Unclassified by ICTV	Supergroup066	Supergroup066--Clstr151_rhizosphere_ORF1_SRR8532589_k141_472312_flag1_multi5_len1285	0.999685	NA	NA	NA	narna-levi	30.2	0.134409
Supergroup066	Unclassified by ICTV	Supergroup066	Supergroup066--Clstr151_rhizosphere_ORF20_SRR11563379_k141_55440_flag1_multi7_len4994	1	NA	NA	NA	narna-levi	40.4	0.16129
Supergroup066	Unclassified by ICTV	Supergroup066	Supergroup066--Clstr151_rhizosphere_ORF20_SRR9006460_k141_8008_flag1_multi6_len1415	1	NA	NA	NA	narna-levi	45.3	0.166667
Supergroup066	Unclassified by ICTV	Supergroup066	Supergroup066--Clstr151_rhizosphere_ORF21_SRR7590045_k141_2052_flag1_multi5_len987	0.999826	NA	NA	NA	narna-levi	15.7	0.236559
Supergroup066	Unclassified by ICTV	Supergroup066	Supergroup066--Clstr151_rhizosphere_ORF26_SRR7004716_k141_940_flag1_multi3_len1806	1	NA	NA	NA	narna-levi	40.4	0.16129
Supergroup066	Unclassified by ICTV	Supergroup066	Supergroup066--Clstr151_rhizosphere_ORF27_SRR8532589_k141_542016_flag1_multi5_len2614	1	NA	NA	NA	narna-levi	18.5	0.236559
Supergroup066	Unclassified by ICTV	Supergroup066	Supergroup066--Clstr151_rhizosphere_ORF35_SRR7004607_k141_889_flag1_multi4_len1718	1	NA	NA	NA	narna-levi	33.6	0.44086
Supergroup066	Unclassified by ICTV	Supergroup066	Supergroup066--Clstr151_rhizosphere_ORF37_SRR7495878_k141_232510_flag1_multi18_len1904	0.999997	narna-levi-like_QGY72548.1_Plasmopara_viticola_associated_ourmia-like_virus_18	34.4	0.00022	narna-levi	17.4	0.252688
Supergroup066	Unclassified by ICTV	Supergroup066	Supergroup066--Clstr151_rhizosphere_ORF38_SRR8532589_k141_696588_flag1_multi7_len2392	1	NA	NA	NA	narna-levi	31.1	0.134409
Supergroup066	Unclassified by ICTV	Supergroup066	Supergroup066--Clstr151_rhizosphere_ORF46_SRR8532589_k141_124872_flag1_multi11_len2292	0.999997	narna-levi-like_QGY72548.1_Plasmopara_viticola_associated_ourmia-like_virus_18	34.4	0.00017	narna-levi	16.8	0.225806
Supergroup066	Unclassified by ICTV	Supergroup066	Supergroup066--Clstr151_rhizosphere_ORF48_SRR8098372_k141_59671_flag1_multi11_len5733	1	NA	NA	NA	narna-levi	38.6	0.467742
Supergroup066	Unclassified by ICTV	Supergroup066	Supergroup066--Clstr151_rhizosphere_ORF5_SRR8549886_k141_5709_flag1_multi3_len921	0.99992	NA	NA	NA	narna-levi	40.4	0.16129
Supergroup066	Unclassified by ICTV	Supergroup066	Supergroup066--Clstr151_rhizosphere_ORF6_SRR7004668_k141_7594_flag1_multi4_len923	0.999241	NA	NA	NA	NA	NA	NA
Supergroup066	Unclassified by ICTV	Supergroup066	Supergroup066--Clstr151_rhizosphere_ORF77_SRR8098372_k141_530892_flag1_multi12_len4985	1	narna-levi-like_QGY72548.1_Plasmopara_viticola_associated_ourmia-like_virus_18	34.4	0.00033	narna-levi	17.1	0.247312
Supergroup066	Unclassified by ICTV	Supergroup066	Supergroup066--Clstr151_rhizosphere_ORF78_SRR7142090_k141_91755_flag1_multi34_len5089	0.999999	narna-levi-like_QGY72548.1_Plasmopara_viticola_associated_ourmia-like_virus_18	34.4	0.00034	narna-levi	17.1	0.247312
Supergroup066	Unclassified by ICTV	Supergroup066	Supergroup066--Clstr151_rhizosphere_ORF92_SRR7004712_k141_2634_flag1_multi19_len5290	1	narna-levi-like_QBC65281.1_Rhizopus_microsporus_23S_narnavirus	27.9	1.1e-07	narna-levi	38.9	0.155914
Supergroup066	Unclassified by ICTV	Supergroup066	Supergroup066--Clstr151_salt_marsh_ORF1_SRR11829261_k141_47873_flag1_multi4_len1171	0.985914	NA	NA	NA	narna-levi	51.2	0.473118
Supergroup066	Unclassified by ICTV	Supergroup066	Supergroup066--Clstr151_salt_marsh_ORF39_SRR11829105_k141_158167_flag1_multi16_len5558	1	NA	NA	NA	narna-levi	40.2	0.44086
Supergroup066	Unclassified by ICTV	Supergroup066	Supergroup066--Clstr151_salt_marsh_ORF6_SRR11828806_k141_49475_flag1_multi5_len1179	1	NA	NA	NA	narna-levi	49.5	0.451613
Supergroup066	Unclassified by ICTV	Supergroup066	Supergroup066--Clstr151_sediment_ORF32_SRR11648412_k141_37016_flag1_multi13_len1466	0.999871	NA	NA	NA	narna-levi	48.2	0.451613
Supergroup066	Unclassified by ICTV	Supergroup066	Supergroup066--Clstr151_sediment_ORF6_SRR11649133_k141_70581_flag1_multi3_len901	0.999985	NA	NA	NA	narna-levi	15.5	0.263441
Supergroup066	Unclassified by ICTV	Supergroup066	Supergroup066--Clstr151_soil_crust_ORF18_SRR6369262_k99_3871_flag1_multi6_len1008	0.996569	NA	NA	NA	narna-levi	13.4	0.252688
Supergroup066	Unclassified by ICTV	Supergroup066	Supergroup066--Clstr151_soil_ORF100_SRR11565845_k141_128551_flag1_multi27_len5059	1	NA	NA	NA	narna-levi	40.5	0.435484
Supergroup066	Unclassified by ICTV	Supergroup066	Supergroup066--Clstr151_soil_ORF104_SRR11565438_k141_102255_flag1_multi74_len5129	1	NA	NA	NA	narna-levi	32.2	0.430108
Supergroup066	Unclassified by ICTV	Supergroup066	Supergroup066--Clstr151_soil_ORF104_SRR4022158_k141_9177_flag1_multi16_len4819	1	NA	NA	NA	narna-levi	33.5	0.446237
Supergroup066	Unclassified by ICTV	Supergroup066	Supergroup066--Clstr151_soil_ORF10_SRR8535381_k141_20049_flag1_multi5_len2273	1	NA	NA	NA	narna-levi	42.7	0.456989
Supergroup066	Unclassified by ICTV	Supergroup066	Supergroup066--Clstr151_soil_ORF110_SRR10849749_k141_32634_flag1_multi13_len4852	1	narna-levi-like_YP_009272902.1_Fusarium_poae_narnavirus_1	27.6	0.00083	narna-levi	40.4	0.467742
Supergroup066	Unclassified by ICTV	Supergroup066	Supergroup066--Clstr151_soil_ORF112_SRR7536883_k141_143615_flag1_multi10_len5321	1	NA	NA	NA	narna-levi	30.8	0.446237
Supergroup066	Unclassified by ICTV	Supergroup066	Supergroup066--Clstr151_soil_ORF11_SRR10849401_k141_58399_flag1_multi13_len2397	0.999997	NA	NA	NA	narna-levi	43.5	0.451613
Supergroup066	Unclassified by ICTV	Supergroup066	Supergroup066--Clstr151_soil_ORF11_SRR11565435_k141_201235_flag1_multi7_len1197	0.999996	NA	NA	NA	narna-levi	44.2	0.435484
Supergroup066	Unclassified by ICTV	Supergroup066	Supergroup066--Clstr151_soil_ORF11_SRR11565438_k141_63378_flag1_multi5_len1075	0.999697	NA	NA	NA	narna-levi	16.5	0.258065
Supergroup066	Unclassified by ICTV	Supergroup066	Supergroup066--Clstr151_soil_ORF11_SRR11679701_k141_62279_flag1_multi6_len1013	0.999968	NA	NA	NA	narna-levi	20.2	0.258065
Supergroup066	Unclassified by ICTV	Supergroup066	Supergroup066--Clstr151_soil_ORF11_SRR7536883_k141_121315_flag1_multi6_len2375	1	NA	NA	NA	narna-levi	33.5	0.446237
Supergroup066	Unclassified by ICTV	Supergroup066	Supergroup066--Clstr151_soil_ORF128_SRR11450580_k141_49197_flag1_multi23_len6066	1	NA	NA	NA	narna-levi	29.2	0.446237
Supergroup066	Unclassified by ICTV	Supergroup066	Supergroup066--Clstr151_soil_ORF12_SRR11450580_k141_100840_flag1_multi13_len2017	1	NA	NA	NA	narna-levi	30.6	0.435484
Supergroup066	Unclassified by ICTV	Supergroup066	Supergroup066--Clstr151_soil_ORF12_SRR11565436_k141_100163_flag1_multi4_len1899	1	NA	NA	NA	narna-levi	31.8	0.430108
Supergroup066	Unclassified by ICTV	Supergroup066	Supergroup066--Clstr151_soil_ORF12_SRR7540567_k141_124570_flag1_multi3_len941	0.994364	NA	NA	NA	NA	NA	NA
Supergroup066	Unclassified by ICTV	Supergroup066	Supergroup066--Clstr151_soil_ORF138_SRR7004601_k141_4889_flag1_multi8_len6956	1	NA	NA	NA	NA	NA	NA
Supergroup066	Unclassified by ICTV	Supergroup066	Supergroup066--Clstr151_soil_ORF13_SRR7536883_k141_32273_flag1_multi5_len1893	0.99996	NA	NA	NA	narna-levi	38.1	0.526882
Supergroup066	Unclassified by ICTV	Supergroup066	Supergroup066--Clstr151_soil_ORF14_SRR11565844_k141_250218_flag1_multi3_len1079	0.999793	NA	NA	NA	NA	NA	NA
Supergroup066	Unclassified by ICTV	Supergroup066	Supergroup066--Clstr151_soil_ORF14_SRR11679754_k141_134456_flag1_multi4_len931	0.961518	NA	NA	NA	NA	NA	NA
Supergroup066	Unclassified by ICTV	Supergroup066	Supergroup066--Clstr151_soil_ORF14_SRR5215307_k141_50501_flag1_multi3_len1241	1	NA	NA	NA	narna-levi	63.7	0.204301
Supergroup066	Unclassified by ICTV	Supergroup066	Supergroup066--Clstr151_soil_ORF14_SRR7004594_k141_2874_flag1_multi5_len1460	1	NA	NA	NA	NA	NA	NA
Supergroup066	Unclassified by ICTV	Supergroup066	Supergroup066--Clstr151_soil_ORF15_SRR10849399_k141_166560_flag1_multi9_len1055	0.999873	NA	NA	NA	narna-levi	34.1	0.403226
Supergroup066	Unclassified by ICTV	Supergroup066	Supergroup066--Clstr151_soil_ORF15_SRR11076227_k141_216147_flag1_multi4_len1046	0.998118	NA	NA	NA	narna-levi	38.8	0.435484
Supergroup066	Unclassified by ICTV	Supergroup066	Supergroup066--Clstr151_soil_ORF15_SRR11565844_k141_283928_flag1_multi9_len1803	0.999989	NA	NA	NA	narna-levi	37.1	0.435484
Supergroup066	Unclassified by ICTV	Supergroup066	Supergroup066--Clstr151_soil_ORF16_SRR11565845_k141_52254_flag1_multi9_len5110	1	NA	NA	NA	narna-levi	32	0.430108
Supergroup066	Unclassified by ICTV	Supergroup066	Supergroup066--Clstr151_soil_ORF16_SRR7538189_k141_22360_flag1_multi11_len1181	0.999995	NA	NA	NA	narna-levi	43.2	0.473118
Supergroup066	Unclassified by ICTV	Supergroup066	Supergroup066--Clstr151_soil_ORF17_SRR10849400_k141_197291_flag1_multi6_len1011	0.999854	NA	NA	NA	narna-levi	45.2	0.451613
Supergroup066	Unclassified by ICTV	Supergroup066	Supergroup066--Clstr151_soil_ORF17_SRR10849401_k141_101986_flag1_multi3_len1134	0.999811	NA	NA	NA	narna-levi	36.8	0.435484
Supergroup066	Unclassified by ICTV	Supergroup066	Supergroup066--Clstr151_soil_ORF17_SRR11565824_k141_54978_flag1_multi50_len1833	0.999979	NA	NA	NA	narna-levi	37.2	0.435484
Supergroup066	Unclassified by ICTV	Supergroup066	Supergroup066--Clstr151_soil_ORF17_SRR7004604_k141_6010_flag1_multi4_len1316	0.999976	NA	NA	NA	narna-levi	38.9	0.155914
Supergroup066	Unclassified by ICTV	Supergroup066	Supergroup066--Clstr151_soil_ORF17_SRR7540366_k141_19523_flag1_multi9_len3456	1	NA	NA	NA	narna-levi	35.6	0.16129
Supergroup066	Unclassified by ICTV	Supergroup066	Supergroup066--Clstr151_soil_ORF18_SRR10849403_k141_49328_flag1_multi8_len2113	1	narna-levi-like_YP_009272902.1_Fusarium_poae_narnavirus_1	27.6	0.00039	narna-levi	40.4	0.467742
Supergroup066	Unclassified by ICTV	Supergroup066	Supergroup066--Clstr151_soil_ORF18_SRR10849749_k141_14632_flag1_multi5_len1409	1	NA	NA	NA	NA	NA	NA
Supergroup066	Unclassified by ICTV	Supergroup066	Supergroup066--Clstr151_soil_ORF18_SRR11565844_k141_44464_flag1_multi4_len1198	1	NA	NA	NA	narna-levi	32.2	0.430108
Supergroup066	Unclassified by ICTV	Supergroup066	Supergroup066--Clstr151_soil_ORF18_SRR5819118_k141_10327_flag1_multi3_len1474	0.999999	NA	NA	NA	narna-levi	40.3	0.413978
Supergroup066	Unclassified by ICTV	Supergroup066	Supergroup066--Clstr151_soil_ORF19_SRR11565437_k141_36400_flag1_multi4_len1230	1	NA	NA	NA	narna-levi	13.1	0.247312
Supergroup066	Unclassified by ICTV	Supergroup066	Supergroup066--Clstr151_soil_ORF1_SRR10849745_k141_48282_flag1_multi8_len1346	1	narna-levi-like_YP_009272902.1_Fusarium_poae_narnavirus_1	26.9	0.00066	narna-levi	39.3	0.456989
Supergroup066	Unclassified by ICTV	Supergroup066	Supergroup066--Clstr151_soil_ORF1_SRR10849938_k141_21327_flag1_multi13_len3209	1	narna-levi-like_YP_009272902.1_Fusarium_poae_narnavirus_1	27.6	0.00083	narna-levi	40.4	0.467742
Supergroup066	Unclassified by ICTV	Supergroup066	Supergroup066--Clstr151_soil_ORF1_SRR11565176_k141_80698_flag1_multi6_len1964	1	NA	NA	NA	narna-levi	44.5	0.467742
Supergroup066	Unclassified by ICTV	Supergroup066	Supergroup066--Clstr151_soil_ORF1_SRR11565435_k141_147018_flag1_multi10_len1323	1	NA	NA	NA	narna-levi	32.2	0.430108
Supergroup066	Unclassified by ICTV	Supergroup066	Supergroup066--Clstr151_soil_ORF1_SRR11565846_k141_29714_flag1_multi5_len1456	0.999999	NA	NA	NA	narna-levi	40.5	0.435484
Supergroup066	Unclassified by ICTV	Supergroup066	Supergroup066--Clstr151_soil_ORF1_SRR11565847_k141_110136_flag1_multi3_len1000	0.994068	NA	NA	NA	narna-levi	33.5	0.435484
Supergroup066	Unclassified by ICTV	Supergroup066	Supergroup066--Clstr151_soil_ORF1_SRR4021136_k141_8811_flag1_multi7_len1065	0.999963	NA	NA	NA	narna-levi	12.2	0.258065
Supergroup066	Unclassified by ICTV	Supergroup066	Supergroup066--Clstr151_soil_ORF1_SRR4021776_k141_36442_flag1_multi20_len1717	1	NA	NA	NA	narna-levi	12.2	0.258065
Supergroup066	Unclassified by ICTV	Supergroup066	Supergroup066--Clstr151_soil_ORF1_SRR4022185_k141_9950_flag1_multi6_len1505	1	NA	NA	NA	narna-levi	12.2	0.258065
Supergroup066	Unclassified by ICTV	Supergroup066	Supergroup066--Clstr151_soil_ORF1_SRR5215307_k141_52789_flag1_multi4_len987	0.999734	NA	NA	NA	narna-levi	16.4	0.252688
Supergroup066	Unclassified by ICTV	Supergroup066	Supergroup066--Clstr151_soil_ORF1_SRR5257112_k141_31392_flag1_multi4_len1602	0.999999	NA	NA	NA	narna-levi	36.5	0.435484
Supergroup066	Unclassified by ICTV	Supergroup066	Supergroup066--Clstr151_soil_ORF1_SRR5818291_k141_9675_flag1_multi4_len1521	0.999975	NA	NA	NA	narna-levi	40	0.435484
Supergroup066	Unclassified by ICTV	Supergroup066	Supergroup066--Clstr151_soil_ORF1_SRR5819236_k141_9557_flag1_multi4_len1182	1	NA	NA	NA	narna-levi	50	0.473118
Supergroup066	Unclassified by ICTV	Supergroup066	Supergroup066--Clstr151_soil_ORF1_SRR7533101_k141_5797_flag1_multi5_len1970	0.999998	NA	NA	NA	narna-levi	35.6	0.16129
Supergroup066	Unclassified by ICTV	Supergroup066	Supergroup066--Clstr151_soil_ORF1_SRR7535303_k141_28296_flag1_multi5_len1105	0.998959	NA	NA	NA	narna-levi	37	0.456989
Supergroup066	Unclassified by ICTV	Supergroup066	Supergroup066--Clstr151_soil_ORF1_SRR7540567_k141_24424_flag1_multi7_len917	0.100963	NA	NA	NA	NA	NA	NA
Supergroup066	Unclassified by ICTV	Supergroup066	Supergroup066--Clstr151_soil_ORF20_SRR11565845_k141_132472_flag1_multi7_len980	0.999886	NA	NA	NA	narna-levi	32	0.424731
Supergroup066	Unclassified by ICTV	Supergroup066	Supergroup066--Clstr151_soil_ORF20_SRR8549877_k141_8345_flag1_multi5_len5983	1	NA	NA	NA	NA	NA	NA
Supergroup066	Unclassified by ICTV	Supergroup066	Supergroup066--Clstr151_soil_ORF21_SRR5258557_k141_197047_flag1_multi3_len977	0.994716	NA	NA	NA	narna-levi	33.5	0.435484
Supergroup066	Unclassified by ICTV	Supergroup066	Supergroup066--Clstr151_soil_ORF21_SRR7534944_k141_25324_flag1_multi4_len1215	1	NA	NA	NA	narna-levi	48	0.145161
Supergroup066	Unclassified by ICTV	Supergroup066	Supergroup066--Clstr151_soil_ORF21_SRR7541036_k141_16076_flag1_multi5_len1206	0.999731	NA	NA	NA	narna-levi	23.1	0.11828
Supergroup066	Unclassified by ICTV	Supergroup066	Supergroup066--Clstr151_soil_ORF22_SRR10904364_k141_21776_flag1_multi12_len3091	1	narna-levi-like_YP_009272902.1_Fusarium_poae_narnavirus_1	27.6	0.00081	narna-levi	40.4	0.467742
Supergroup066	Unclassified by ICTV	Supergroup066	Supergroup066--Clstr151_soil_ORF22_SRR12334071_k141_39168_flag1_multi7_len1312	1	NA	NA	NA	narna-levi	45.3	0.451613
Supergroup066	Unclassified by ICTV	Supergroup066	Supergroup066--Clstr151_soil_ORF22_SRR7004596_k141_11852_flag1_multi3_len1090	0.999998	NA	NA	NA	narna-levi	40.4	0.16129
Supergroup066	Unclassified by ICTV	Supergroup066	Supergroup066--Clstr151_soil_ORF22_SRR8861663_k141_10538_flag1_multi5_len1042	0.997548	NA	NA	NA	narna-levi	58	0.150538
Supergroup066	Unclassified by ICTV	Supergroup066	Supergroup066--Clstr151_soil_ORF23_ERR2562191_k141_12582_flag1_multi9_len1134	0.999999	NA	NA	NA	narna-levi	30	0.430108
Supergroup066	Unclassified by ICTV	Supergroup066	Supergroup066--Clstr151_soil_ORF24_SRR10849649_k141_108802_flag1_multi4_len1208	0.999983	NA	NA	NA	narna-levi	44.4	0.451613
Supergroup066	Unclassified by ICTV	Supergroup066	Supergroup066--Clstr151_soil_ORF24_SRR11565847_k141_148189_flag1_multi6_len1284	0.99986	NA	NA	NA	narna-levi	35.1	0.483871
Supergroup066	Unclassified by ICTV	Supergroup066	Supergroup066--Clstr151_soil_ORF24_SRR4021381_k141_14430_flag1_multi5_len1218	0.9999	NA	NA	NA	narna-levi	43.6	0.478495
Supergroup066	Unclassified by ICTV	Supergroup066	Supergroup066--Clstr151_soil_ORF24_SRR5252353_k141_19795_flag1_multi10_len4527	0.999996	NA	NA	NA	narna-levi	38.4	0.435484
Supergroup066	Unclassified by ICTV	Supergroup066	Supergroup066--Clstr151_soil_ORF25_SRR10849401_k141_53352_flag1_multi7_len1508	0.999998	narna-levi-like_YP_009272902.1_Fusarium_poae_narnavirus_1	27.6	0.0004	narna-levi	41.1	0.467742
Supergroup066	Unclassified by ICTV	Supergroup066	Supergroup066--Clstr151_soil_ORF25_SRR11826708_k141_38151_flag1_multi7_len1281	0.999939	NA	NA	NA	narna-levi	17.5	0.252688
Supergroup066	Unclassified by ICTV	Supergroup066	Supergroup066--Clstr151_soil_ORF26_SRR11565175_k141_70122_flag1_multi4_len1397	1	NA	NA	NA	narna-levi	37.6	0.430108
Supergroup066	Unclassified by ICTV	Supergroup066	Supergroup066--Clstr151_soil_ORF26_SRR4022183_k141_941_flag1_multi5_len1057	0.999998	NA	NA	NA	narna-levi	46.1	0.467742
Supergroup066	Unclassified by ICTV	Supergroup066	Supergroup066--Clstr151_soil_ORF26_SRR7534944_k141_35476_flag1_multi9_len5201	1	NA	NA	NA	narna-levi	35.4	0.44086
Supergroup066	Unclassified by ICTV	Supergroup066	Supergroup066--Clstr151_soil_ORF28_SRR4021377_k141_25790_flag1_multi13_len5795	1	NA	NA	NA	narna-levi	48.5	0.446237
Supergroup066	Unclassified by ICTV	Supergroup066	Supergroup066--Clstr151_soil_ORF28_SRR7004591_k141_3453_flag1_multi3_len1006	0.997626	NA	NA	NA	narna-levi	39.9	0.150538
Supergroup066	Unclassified by ICTV	Supergroup066	Supergroup066--Clstr151_soil_ORF29_SRR10849400_k141_133963_flag1_multi25_len5188	1	narna-levi-like_YP_009272902.1_Fusarium_poae_narnavirus_1	27.6	0.00083	narna-levi	40.4	0.467742
Supergroup066	Unclassified by ICTV	Supergroup066	Supergroup066--Clstr151_soil_ORF29_SRR11565846_k141_568_flag1_multi7_len2072	1	NA	NA	NA	narna-levi	32	0.430108
Supergroup066	Unclassified by ICTV	Supergroup066	Supergroup066--Clstr151_soil_ORF30_SRR10849656_k141_74593_flag1_multi47_len5188	1	narna-levi-like_YP_009272902.1_Fusarium_poae_narnavirus_1	24.8	0.0003	narna-levi	39.3	0.456989
Supergroup066	Unclassified by ICTV	Supergroup066	Supergroup066--Clstr151_soil_ORF30_SRR11564271_k141_216845_flag1_multi5_len1653	1	NA	NA	NA	narna-levi	42.9	0.451613
Supergroup066	Unclassified by ICTV	Supergroup066	Supergroup066--Clstr151_soil_ORF31_SRR4021136_k141_105112_flag1_multi27_len5718	1	NA	NA	NA	narna-levi	48.6	0.44086
Supergroup066	Unclassified by ICTV	Supergroup066	Supergroup066--Clstr151_soil_ORF31_SRR6201738_k141_81495_flag1_multi13_len2173	0.999973	narna-levi-like_QGY72558.1_Plasmopara_viticola_associated_ourmia-like_virus_28	29.2	8.9e-05	narna-levi	13.1	0.247312
Supergroup066	Unclassified by ICTV	Supergroup066	Supergroup066--Clstr151_soil_ORF31_SRR8535381_k141_69988_flag1_multi7_len1839	1	NA	NA	NA	narna-levi	35.6	0.16129
Supergroup066	Unclassified by ICTV	Supergroup066	Supergroup066--Clstr151_soil_ORF32_SRR5215309_k141_111946_flag1_multi167_len3482	1	NA	NA	NA	narna-levi	42.1	0.204301
Supergroup066	Unclassified by ICTV	Supergroup066	Supergroup066--Clstr151_soil_ORF33_SRR11564268_k141_127815_flag1_multi6_len1992	1	NA	NA	NA	narna-levi	39.2	0.435484
Supergroup066	Unclassified by ICTV	Supergroup066	Supergroup066--Clstr151_soil_ORF33_SRR11679701_k141_154618_flag1_multi17_len2002	1	NA	NA	NA	narna-levi	33.5	0.44086
Supergroup066	Unclassified by ICTV	Supergroup066	Supergroup066--Clstr151_soil_ORF34_SRR10849400_k141_12795_flag1_multi11_len5140	1	NA	NA	NA	narna-levi	35.5	0.435484
Supergroup066	Unclassified by ICTV	Supergroup066	Supergroup066--Clstr151_soil_ORF34_SRR4021772_k141_19745_flag1_multi10_len2176	1	NA	NA	NA	narna-levi	45.9	0.467742
Supergroup066	Unclassified by ICTV	Supergroup066	Supergroup066--Clstr151_soil_ORF34_SRR7539006_k141_315948_flag1_multi8_len2022	1	narna-levi-like_BBV14771.1_Barley_aphid_RNA_virus_6	26.2	0.00019	narna-levi	54	0.198925
Supergroup066	Unclassified by ICTV	Supergroup066	Supergroup066--Clstr151_soil_ORF34_SRR8549876_k141_11959_flag1_multi4_len1637	1	NA	NA	NA	narna-levi	40.4	0.16129
Supergroup066	Unclassified by ICTV	Supergroup066	Supergroup066--Clstr151_soil_ORF37_SRR10849807_k141_121630_flag1_multi9_len2001	1	narna-levi-like_YP_009272902.1_Fusarium_poae_narnavirus_1	27.6	0.00053	narna-levi	40.4	0.467742
Supergroup066	Unclassified by ICTV	Supergroup066	Supergroup066--Clstr151_soil_ORF38_SRR7535304_k141_71943_flag1_multi10_len2761	1	NA	NA	NA	narna-levi	33.5	0.446237
Supergroup066	Unclassified by ICTV	Supergroup066	Supergroup066--Clstr151_soil_ORF3_SRR10849744_k141_139551_flag1_multi5_len918	0.999854	NA	NA	NA	narna-levi	44.6	0.451613
Supergroup066	Unclassified by ICTV	Supergroup066	Supergroup066--Clstr151_soil_ORF40_SRR11565175_k141_435999_flag1_multi8_len2874	0.999999	NA	NA	NA	narna-levi	37.1	0.435484
Supergroup066	Unclassified by ICTV	Supergroup066	Supergroup066--Clstr151_soil_ORF44_SRR4021774_k141_15888_flag1_multi6_len1921	1	NA	NA	NA	narna-levi	33.5	0.446237
Supergroup066	Unclassified by ICTV	Supergroup066	Supergroup066--Clstr151_soil_ORF44_SRR7540211_k141_12833_flag1_multi6_len2236	1	NA	NA	NA	narna-levi	48	0.145161
Supergroup066	Unclassified by ICTV	Supergroup066	Supergroup066--Clstr151_soil_ORF45_SRR11565178_k141_98807_flag1_multi8_len3161	0.999998	NA	NA	NA	narna-levi	43.6	0.451613
Supergroup066	Unclassified by ICTV	Supergroup066	Supergroup066--Clstr151_soil_ORF45_SRR11565435_k141_152905_flag1_multi9_len5217	1	NA	NA	NA	narna-levi	37.6	0.430108
Supergroup066	Unclassified by ICTV	Supergroup066	Supergroup066--Clstr151_soil_ORF47_SRR11565847_k141_141566_flag1_multi11_len7603	0.999988	NA	NA	NA	narna-levi	49.4	0.505376
Supergroup066	Unclassified by ICTV	Supergroup066	Supergroup066--Clstr151_soil_ORF49_SRR7535304_k141_78884_flag1_multi11_len3172	1	NA	NA	NA	narna-levi	33.5	0.478495
Supergroup066	Unclassified by ICTV	Supergroup066	Supergroup066--Clstr151_soil_ORF4_SRR10849803_k141_62243_flag1_multi6_len983	0.999233	NA	NA	NA	narna-levi	20.4	0.231183
Supergroup066	Unclassified by ICTV	Supergroup066	Supergroup066--Clstr151_soil_ORF4_SRR11564047_k141_66162_flag1_multi8_len1195	0.999987	NA	NA	NA	narna-levi	41.3	0.44086
Supergroup066	Unclassified by ICTV	Supergroup066	Supergroup066--Clstr151_soil_ORF4_SRR11564268_k141_111936_flag1_multi4_len1139	0.999897	NA	NA	NA	narna-levi	32.2	0.430108
Supergroup066	Unclassified by ICTV	Supergroup066	Supergroup066--Clstr151_soil_ORF4_SRR11565167_k141_401351_flag1_multi9_len1237	0.999983	NA	NA	NA	narna-levi	32.1	0.430108
Supergroup066	Unclassified by ICTV	Supergroup066	Supergroup066--Clstr151_soil_ORF4_SRR11565435_k141_197641_flag1_multi8_len1308	0.999833	NA	NA	NA	narna-levi	35	0.435484
Supergroup066	Unclassified by ICTV	Supergroup066	Supergroup066--Clstr151_soil_ORF50_SRR7541278_k141_84112_flag1_multi7_len2722	1	NA	NA	NA	narna-levi	48.6	0.44086
Supergroup066	Unclassified by ICTV	Supergroup066	Supergroup066--Clstr151_soil_ORF55_SRR5829936_k141_82689_flag1_multi8_len2973	0.999989	NA	NA	NA	narna-levi	39.2	0.483871
Supergroup066	Unclassified by ICTV	Supergroup066	Supergroup066--Clstr151_soil_ORF5_SRR11565438_k141_67102_flag1_multi18_len1871	0.99998	NA	NA	NA	narna-levi	35	0.435484
Supergroup066	Unclassified by ICTV	Supergroup066	Supergroup066--Clstr151_soil_ORF60_SRR5211395_k141_50964_flag1_multi18_len5137	1	NA	NA	NA	narna-levi	40	0.435484
Supergroup066	Unclassified by ICTV	Supergroup066	Supergroup066--Clstr151_soil_ORF60_SRR7541460_k141_49826_flag1_multi8_len2820	1	NA	NA	NA	narna-levi	47.2	0.150538
Supergroup066	Unclassified by ICTV	Supergroup066	Supergroup066--Clstr151_soil_ORF61_SRR11565414_k141_235613_flag1_multi9_len3472	1	NA	NA	NA	narna-levi	37.6	0.430108
Supergroup066	Unclassified by ICTV	Supergroup066	Supergroup066--Clstr151_soil_ORF62_SRR7142645_k141_64316_flag1_multi16_len3235	0.999994	NA	NA	NA	narna-levi	42.3	0.150538
Supergroup066	Unclassified by ICTV	Supergroup066	Supergroup066--Clstr151_soil_ORF65_SRR10849374_k141_105509_flag1_multi20_len3306	1	narna-levi-like_YP_009272902.1_Fusarium_poae_narnavirus_1	27.6	0.00083	narna-levi	40.4	0.467742
Supergroup066	Unclassified by ICTV	Supergroup066	Supergroup066--Clstr151_soil_ORF6_SRR5819005_k141_92952_flag1_multi6_len2595	1	NA	NA	NA	narna-levi	23.1	0.16129
Supergroup066	Unclassified by ICTV	Supergroup066	Supergroup066--Clstr151_soil_ORF6_SRR7535022_k141_70625_flag1_multi4_len1293	0.99996	narna-levi-like_BBV14771.1_Barley_aphid_RNA_virus_6	26.2	9.4e-05	narna-levi	39.7	0.419355
Supergroup066	Unclassified by ICTV	Supergroup066	Supergroup066--Clstr151_soil_ORF71_SRR10849404_k141_173966_flag1_multi20_len3199	1	narna-levi-like_YP_009272902.1_Fusarium_poae_narnavirus_1	27.6	0.00083	narna-levi	40.4	0.467742
Supergroup066	Unclassified by ICTV	Supergroup066	Supergroup066--Clstr151_soil_ORF79_SRR11450579_k141_82667_flag1_multi12_len4474	1	NA	NA	NA	narna-levi	30.3	0.430108
Supergroup066	Unclassified by ICTV	Supergroup066	Supergroup066--Clstr151_soil_ORF7_SRR4022187_k141_1673_flag1_multi31_len1298	0.999999	NA	NA	NA	narna-levi	17.3	0.258065
Supergroup066	Unclassified by ICTV	Supergroup066	Supergroup066--Clstr151_soil_ORF83_SRR10849403_k141_75335_flag1_multi10_len5100	1	NA	NA	NA	narna-levi	35.3	0.435484
Supergroup066	Unclassified by ICTV	Supergroup066	Supergroup066--Clstr151_soil_ORF8_SRR4022168_k141_1579_flag1_multi9_len1696	0.999915	NA	NA	NA	narna-levi	30.7	0.284946
Supergroup066	Unclassified by ICTV	Supergroup066	Supergroup066--Clstr151_soil_ORF8_SRR4022177_k141_12793_flag1_multi5_len1397	1	NA	NA	NA	narna-levi	33.5	0.446237
Supergroup066	Unclassified by ICTV	Supergroup066	Supergroup066--Clstr151_soil_ORF8_SRR7540203_k141_26491_flag1_multi15_len5194	1	NA	NA	NA	narna-levi	41.7	0.451613
Supergroup066	Unclassified by ICTV	Supergroup066	Supergroup066--Clstr151_soil_ORF90_SRR11679754_k141_54413_flag1_multi5_len3660	1	NA	NA	NA	narna-levi	54.2	0.451613
Supergroup066	Unclassified by ICTV	Supergroup066	Supergroup066--Clstr151_soil_ORF93_SRR10849399_k141_216312_flag1_multi14_len4605	1	narna-levi-like_YP_009272902.1_Fusarium_poae_narnavirus_1	27.6	0.00069	narna-levi	40.6	0.467742
Supergroup066	Unclassified by ICTV	Supergroup066	Supergroup066--Clstr151_soil_ORF9_SRR11565438_k141_154901_flag1_multi8_len2117	1	NA	NA	NA	narna-levi	37.1	0.435484
Supergroup066	Unclassified by ICTV	Supergroup066	Supergroup066--Clstr151_soil_ORF9_SRR11565845_k141_18695_flag1_multi6_len1066	0.999811	NA	NA	NA	narna-levi	35	0.435484
Supergroup066	Unclassified by ICTV	Supergroup066	Supergroup066--Clstr151_wastewater_ORF1_ERR2088989_k141_166293_flag1_multi3_len1067	0.999982	NA	NA	NA	narna-levi	23.5	0.274194
Supergroup066	Unclassified by ICTV	Supergroup066	Supergroup066--Clstr151_wetland_ORF10_SRR6943233_k141_170797_flag1_multi77_len1824	0.999953	NA	NA	NA	narna-levi	36.6	0.430108
Supergroup066	Unclassified by ICTV	Supergroup066	Supergroup066--Clstr151_wetland_ORF13_SRR6057752_k141_12520_flag1_multi36_len5386	0.999999	NA	NA	NA	narna-levi	38.5	0.435484
Supergroup066	Unclassified by ICTV	Supergroup066	Supergroup066--Clstr151_wetland_ORF14_SRR6943224_k141_81428_flag1_multi8_len1168	0.999359	NA	NA	NA	narna-levi	16.3	0.252688
Supergroup066	Unclassified by ICTV	Supergroup066	Supergroup066--Clstr151_wetland_ORF15_SRR6058033_k141_53194_flag1_multi8_len1235	0.999889	NA	NA	NA	narna-levi	37.1	0.451613
Supergroup066	Unclassified by ICTV	Supergroup066	Supergroup066--Clstr151_wetland_ORF16_SRR5214150_k141_24443_flag1_multi5_len997	0.999901	NA	NA	NA	narna-levi	35	0.435484
Supergroup066	Unclassified by ICTV	Supergroup066	Supergroup066--Clstr151_wetland_ORF16_SRR5864113_k141_22788_flag1_multi5_len997	0.999901	NA	NA	NA	narna-levi	35	0.435484
Supergroup066	Unclassified by ICTV	Supergroup066	Supergroup066--Clstr151_wetland_ORF16_SRR6057752_k141_16351_flag1_multi43_len4216	0.999989	NA	NA	NA	narna-levi	36.5	0.430108
Supergroup066	Unclassified by ICTV	Supergroup066	Supergroup066--Clstr151_wetland_ORF1_SRR6943128_k141_22135_flag1_multi11_len1865	1	NA	NA	NA	narna-levi	38.5	0.435484
Supergroup066	Unclassified by ICTV	Supergroup066	Supergroup066--Clstr151_wetland_ORF1_SRR6943233_k141_34494_flag1_multi5_len1762	0.999969	NA	NA	NA	narna-levi	29.4	0.38172
Supergroup066	Unclassified by ICTV	Supergroup066	Supergroup066--Clstr151_wetland_ORF23_SRR6943136_k141_128257_flag1_multi26_len3483	0.999993	NA	NA	NA	narna-levi	36.5	0.430108
Supergroup066	Unclassified by ICTV	Supergroup066	Supergroup066--Clstr151_wetland_ORF30_SRR6943136_k141_30196_flag1_multi4_len1467	0.999994	NA	NA	NA	narna-levi	45.1	0.505376
Supergroup066	Unclassified by ICTV	Supergroup066	Supergroup066--Clstr151_wetland_ORF3_SRR6943126_k141_123370_flag1_multi3_len968	0.998339	NA	NA	NA	narna-levi	12.1	0.225806
Supergroup066	Unclassified by ICTV	Supergroup066	Supergroup066--Clstr151_wetland_ORF41_SRR6943229_k141_178861_flag1_multi57_len2596	0.999975	NA	NA	NA	narna-levi	36.5	0.430108
Supergroup066	Unclassified by ICTV	Supergroup066	Supergroup066--Clstr151_wetland_ORF42_SRR6058037_k141_110812_flag1_multi6_len1980	0.999904	NA	NA	NA	narna-levi	40.6	0.510753
Supergroup066	Unclassified by ICTV	Supergroup066	Supergroup066--Clstr151_wetland_ORF42_SRR6943229_k141_151839_flag1_multi17_len5354	0.999999	NA	NA	NA	narna-levi	38.5	0.435484
Supergroup066	Unclassified by ICTV	Supergroup066	Supergroup066--Clstr151_wetland_ORF4_SRR6943126_k141_52894_flag1_multi7_len1008	0.999231	NA	NA	NA	narna-levi	16.7	0.252688
Supergroup066	Unclassified by ICTV	Supergroup066	Supergroup066--Clstr151_wetland_ORF71_SRR6943136_k141_159742_flag3_multi24_len5553	1	NA	NA	NA	narna-levi	38.5	0.435484
Supergroup066	Unclassified by ICTV	Supergroup066	Supergroup066--Clstr151_wetland_ORF85_SRR6057750_k141_69071_flag1_multi7_len4736	1	NA	NA	NA	narna-levi	38.5	0.435484
Supergroup066	Unclassified by ICTV	Supergroup066	Supergroup066--Clstr206_aquatic_ORF10_SRR1782579_k141_30043_flag1_multi3_len1463	0.999892	NA	NA	NA	narna-levi	44.6	0.155914
Supergroup066	Unclassified by ICTV	Supergroup066	Supergroup066--Clstr206_compost_ORF16_SRR12264489_k141_15003_flag1_multi15_len2095	0.999996	NA	NA	NA	narna-levi	58.6	0.155914
Supergroup066	Unclassified by ICTV	Supergroup066	Supergroup066--Clstr206_compost_ORF26_SRR12264491_k141_63601_flag1_multi4_len1270	0.999885	NA	NA	NA	narna-levi	37.9	0.505376
Supergroup066	Unclassified by ICTV	Supergroup066	Supergroup066--Clstr206_estuary_ORF18_SRR7086193_k141_6355_flag1_multi13_len1286	1	NA	NA	NA	narna-levi	64.4	0.155914
Supergroup066	Unclassified by ICTV	Supergroup066	Supergroup066--Clstr206_estuary_ORF35_SRR7085833_k141_51092_flag1_multi4_len1818	1	NA	NA	NA	narna-levi	25.2	0.155914
Supergroup066	Unclassified by ICTV	Supergroup066	Supergroup066--Clstr206_estuary_ORF54_SRR7085047_k141_89594_flag1_multi12_len2218	1	NA	NA	NA	narna-levi	40.3	0.155914
Supergroup066	Unclassified by ICTV	Supergroup066	Supergroup066--Clstr206_estuary_ORF6_SRR7085878_k141_6686_flag1_multi7_len1089	0.999954	NA	NA	NA	narna-levi	39.9	0.155914
Supergroup066	Unclassified by ICTV	Supergroup066	Supergroup066--Clstr206_food_ORF1_SRR443367_k99_7548_flag1_multi318_len2913	1	NA	NA	NA	narna-levi	55.4	0.456989
Supergroup066	Unclassified by ICTV	Supergroup066	Supergroup066--Clstr206_food_ORF24_ERR1074143_k59_13797_flag1_multi47_len1188	0.999937	NA	NA	NA	narna-levi	34	0.510753
Supergroup066	Unclassified by ICTV	Supergroup066	Supergroup066--Clstr206_food_ORF28_SRR443366_k99_9831_flag1_multi1017_len3069	1	NA	NA	NA	narna-levi	55.5	0.456989
Supergroup066	Unclassified by ICTV	Supergroup066	Supergroup066--Clstr206_food_ORF28_SRR443368_k99_2748_flag1_multi107_len3055	1	NA	NA	NA	narna-levi	55.5	0.456989
Supergroup066	Unclassified by ICTV	Supergroup066	Supergroup066--Clstr206_food_ORF28_SRR443370_k99_5712_flag1_multi54_len3055	1	NA	NA	NA	narna-levi	55.5	0.456989
Supergroup066	Unclassified by ICTV	Supergroup066	Supergroup066--Clstr206_food_ORF58_SRR443369_k99_3042_flag1_multi72_len3051	1	NA	NA	NA	narna-levi	55.5	0.456989
Supergroup066	Unclassified by ICTV	Supergroup066	Supergroup066--Clstr206_food_production_ORF9_SRR8608021_k79_13751_flag1_multi22_len968	0.999945	NA	NA	NA	narna-levi	67.3	0.204301
Supergroup066	Unclassified by ICTV	Supergroup066	Supergroup066--Clstr206_freshwater_ORF11_SRR10080830_k99_112566_flag1_multi5_len1636	1	NA	NA	NA	narna-levi	59.1	0.172043
Supergroup066	Unclassified by ICTV	Supergroup066	Supergroup066--Clstr206_freshwater_ORF11_SRR7524609_k141_704_flag1_multi11_len3024	0.99995	NA	NA	NA	narna-levi	57.8	0.150538
Supergroup066	Unclassified by ICTV	Supergroup066	Supergroup066--Clstr206_freshwater_ORF11_SRR7615563_k141_7959_flag1_multi5_len1597	0.99992	NA	NA	NA	narna-levi	51.3	0.182796
Supergroup066	Unclassified by ICTV	Supergroup066	Supergroup066--Clstr206_freshwater_ORF12_SRR7109323_k141_24100_flag1_multi14_len3111	0.999952	NA	NA	NA	narna-levi	57.8	0.150538
Supergroup066	Unclassified by ICTV	Supergroup066	Supergroup066--Clstr206_freshwater_ORF15_SRR7080222_k141_4732_flag1_multi4_len918	0.999704	NA	NA	NA	narna-levi	53.6	0.55914
Supergroup066	Unclassified by ICTV	Supergroup066	Supergroup066--Clstr206_freshwater_ORF16_SRR7615555_k141_51214_flag1_multi6_len1086	0.999488	NA	NA	NA	narna-levi	22.9	0.236559
Supergroup066	Unclassified by ICTV	Supergroup066	Supergroup066--Clstr206_freshwater_ORF17_SRR10080834_k119_66443_flag1_multi19_len1061	0.998984	NA	NA	NA	narna-levi	17.8	0.241935
Supergroup066	Unclassified by ICTV	Supergroup066	Supergroup066--Clstr206_freshwater_ORF18_SRR7080224_k141_200678_flag1_multi31_len5218	1	NA	NA	NA	narna-levi	52.7	0.150538
Supergroup066	Unclassified by ICTV	Supergroup066	Supergroup066--Clstr206_freshwater_ORF19_SRR7080224_k141_106798_flag1_multi8_len975	0.999235	NA	NA	NA	narna-levi	12.2	0.150538
Supergroup066	Unclassified by ICTV	Supergroup066	Supergroup066--Clstr206_freshwater_ORF1_SRR10080826_k99_81008_flag1_multi7_len2409	1	NA	NA	NA	narna-levi	69	0.166667
Supergroup066	Unclassified by ICTV	Supergroup066	Supergroup066--Clstr206_freshwater_ORF1_SRR10080834_k119_84466_flag1_multi5_len2055	0.999979	NA	NA	NA	narna-levi	42.2	0.155914
Supergroup066	Unclassified by ICTV	Supergroup066	Supergroup066--Clstr206_freshwater_ORF1_SRR10080835_k119_66019_flag1_multi18_len3097	0.999996	NA	NA	NA	narna-levi	57.1	0.155914
Supergroup066	Unclassified by ICTV	Supergroup066	Supergroup066--Clstr206_freshwater_ORF1_SRR6684602_k141_48565_flag1_multi8_len1208	0.999917	NA	NA	NA	narna-levi	54.5	0.451613
Supergroup066	Unclassified by ICTV	Supergroup066	Supergroup066--Clstr206_freshwater_ORF1_SRR7080222_k141_61563_flag1_multi29_len1114	0.999926	NA	NA	NA	narna-levi	41.9	0.134409
Supergroup066	Unclassified by ICTV	Supergroup066	Supergroup066--Clstr206_freshwater_ORF1_SRR7080225_k141_5658_flag1_multi27_len1283	0.999952	NA	NA	NA	narna-levi	33.7	0.451613
Supergroup066	Unclassified by ICTV	Supergroup066	Supergroup066--Clstr206_freshwater_ORF1_SRR8944079_k141_13056_flag1_multi20_len1765	0.999997	NA	NA	NA	narna-levi	29.7	0.5
Supergroup066	Unclassified by ICTV	Supergroup066	Supergroup066--Clstr206_freshwater_ORF20_SRR7080225_k141_11765_flag1_multi6_len1135	1	NA	NA	NA	narna-levi	35.9	0.451613
Supergroup066	Unclassified by ICTV	Supergroup066	Supergroup066--Clstr206_freshwater_ORF22_SRR10080832_k99_27605_flag1_multi38_len4814	1	NA	NA	NA	narna-levi	37.6	0.16129
Supergroup066	Unclassified by ICTV	Supergroup066	Supergroup066--Clstr206_freshwater_ORF22_SRR10080833_k119_52585_flag1_multi36_len4800	1	NA	NA	NA	narna-levi	37.6	0.16129
Supergroup066	Unclassified by ICTV	Supergroup066	Supergroup066--Clstr206_freshwater_ORF22_SRR10080833_k119_93249_flag1_multi11_len1152	0.999808	NA	NA	NA	narna-levi	35.2	0.403226
Supergroup066	Unclassified by ICTV	Supergroup066	Supergroup066--Clstr206_freshwater_ORF23_SRR6684602_k141_57511_flag1_multi7_len1774	0.999921	NA	NA	NA	narna-levi	47.8	0.145161
Supergroup066	Unclassified by ICTV	Supergroup066	Supergroup066--Clstr206_freshwater_ORF23_SRR7080223_k141_13089_flag1_multi52_len1359	0.999998	NA	NA	NA	narna-levi	59.3	0.505376
Supergroup066	Unclassified by ICTV	Supergroup066	Supergroup066--Clstr206_freshwater_ORF23_SRR7615555_k141_48570_flag1_multi17_len3054	1	NA	NA	NA	narna-levi	38.6	0.446237
Supergroup066	Unclassified by ICTV	Supergroup066	Supergroup066--Clstr206_freshwater_ORF25_SRR10080832_k99_75435_flag1_multi13_len2955	1	NA	NA	NA	narna-levi	69	0.166667
Supergroup066	Unclassified by ICTV	Supergroup066	Supergroup066--Clstr206_freshwater_ORF25_SRR10080833_k119_81540_flag1_multi11_len2924	1	NA	NA	NA	narna-levi	69	0.166667
Supergroup066	Unclassified by ICTV	Supergroup066	Supergroup066--Clstr206_freshwater_ORF25_SRR10080835_k119_6509_flag1_multi45_len2967	1	NA	NA	NA	narna-levi	69	0.166667
Supergroup066	Unclassified by ICTV	Supergroup066	Supergroup066--Clstr206_freshwater_ORF26_SRR7615557_k141_37379_flag1_multi7_len2060	1	NA	NA	NA	narna-levi	38.6	0.446237
Supergroup066	Unclassified by ICTV	Supergroup066	Supergroup066--Clstr206_freshwater_ORF27_SRR10080830_k99_139938_flag1_multi5_len1271	0.999948	NA	NA	NA	narna-levi	54.5	0.446237
Supergroup066	Unclassified by ICTV	Supergroup066	Supergroup066--Clstr206_freshwater_ORF27_SRR10080831_k119_69974_flag1_multi6_len1266	0.999995	NA	NA	NA	narna-levi	58	0.155914
Supergroup066	Unclassified by ICTV	Supergroup066	Supergroup066--Clstr206_freshwater_ORF29_SRR10080832_k99_11982_flag1_multi18_len1968	1	NA	NA	NA	narna-levi	59.1	0.172043
Supergroup066	Unclassified by ICTV	Supergroup066	Supergroup066--Clstr206_freshwater_ORF29_SRR10080834_k119_102334_flag1_multi17_len1139	0.999986	NA	NA	NA	narna-levi	58.2	0.155914
Supergroup066	Unclassified by ICTV	Supergroup066	Supergroup066--Clstr206_freshwater_ORF29_SRR7615563_k141_51348_flag1_multi6_len1860	1	NA	NA	NA	narna-levi	53.7	0.505376
Supergroup066	Unclassified by ICTV	Supergroup066	Supergroup066--Clstr206_freshwater_ORF31_SRR10080833_k119_32883_flag1_multi19_len5257	1	NA	NA	NA	narna-levi	59.1	0.172043
Supergroup066	Unclassified by ICTV	Supergroup066	Supergroup066--Clstr206_freshwater_ORF31_SRR10080834_k119_71294_flag1_multi34_len5256	1	NA	NA	NA	narna-levi	59.1	0.172043
Supergroup066	Unclassified by ICTV	Supergroup066	Supergroup066--Clstr206_freshwater_ORF31_SRR10080835_k119_25291_flag1_multi31_len5258	1	NA	NA	NA	narna-levi	59.1	0.172043
Supergroup066	Unclassified by ICTV	Supergroup066	Supergroup066--Clstr206_freshwater_ORF31_SRR5204321_k141_279373_flag1_multi92_len3390	1	NA	NA	NA	narna-levi	75.8	0.172043
Supergroup066	Unclassified by ICTV	Supergroup066	Supergroup066--Clstr206_freshwater_ORF31_SRR7080224_k141_196687_flag1_multi21_len5336	1	NA	NA	NA	narna-levi	44.4	0.150538
Supergroup066	Unclassified by ICTV	Supergroup066	Supergroup066--Clstr206_freshwater_ORF31_SRR7615236_k141_26163_flag1_multi36_len2353	1	NA	NA	NA	narna-levi	38	0.446237
Supergroup066	Unclassified by ICTV	Supergroup066	Supergroup066--Clstr206_freshwater_ORF32_SRR7109324_k141_5986_flag1_multi5_len1434	1	NA	NA	NA	narna-levi	53.7	0.505376
Supergroup066	Unclassified by ICTV	Supergroup066	Supergroup066--Clstr206_freshwater_ORF40_SRR5204419_k141_116528_flag1_multi5_len1616	0.999989	NA	NA	NA	narna-levi	75.8	0.172043
Supergroup066	Unclassified by ICTV	Supergroup066	Supergroup066--Clstr206_freshwater_ORF40_SRR7109325_k141_40494_flag1_multi13_len3037	1	NA	NA	NA	narna-levi	38.6	0.446237
Supergroup066	Unclassified by ICTV	Supergroup066	Supergroup066--Clstr206_freshwater_ORF42_SRR10080832_k99_1946_flag1_multi10_len2789	1	NA	NA	NA	narna-levi	59.3	0.155914
Supergroup066	Unclassified by ICTV	Supergroup066	Supergroup066--Clstr206_freshwater_ORF45_SRR10080823_k99_104209_flag1_multi7_len2932	1	NA	NA	NA	narna-levi	69	0.166667
Supergroup066	Unclassified by ICTV	Supergroup066	Supergroup066--Clstr206_freshwater_ORF46_SRR10080834_k119_47542_flag1_multi57_len2997	1	NA	NA	NA	narna-levi	69	0.166667
Supergroup066	Unclassified by ICTV	Supergroup066	Supergroup066--Clstr206_freshwater_ORF49_SRR7109323_k141_47687_flag1_multi22_len3006	1	NA	NA	NA	narna-levi	38.6	0.446237
Supergroup066	Unclassified by ICTV	Supergroup066	Supergroup066--Clstr206_freshwater_ORF49_SRR7524609_k141_18113_flag1_multi13_len3024	1	NA	NA	NA	narna-levi	38.6	0.446237
Supergroup066	Unclassified by ICTV	Supergroup066	Supergroup066--Clstr206_freshwater_ORF50_SRR7615557_k141_75490_flag1_multi7_len2129	1	NA	NA	NA	narna-levi	53.7	0.505376
Supergroup066	Unclassified by ICTV	Supergroup066	Supergroup066--Clstr206_freshwater_ORF52_SRR7109024_k141_10085_flag1_multi52_len3092	1	NA	NA	NA	narna-levi	38.6	0.446237
Supergroup066	Unclassified by ICTV	Supergroup066	Supergroup066--Clstr206_freshwater_ORF55_SRR10080825_k99_16557_flag1_multi8_len2276	1	NA	NA	NA	narna-levi	69	0.166667
Supergroup066	Unclassified by ICTV	Supergroup066	Supergroup066--Clstr206_freshwater_ORF55_SRR10080830_k99_23502_flag1_multi9_len2029	0.999999	NA	NA	NA	narna-levi	56.6	0.155914
Supergroup066	Unclassified by ICTV	Supergroup066	Supergroup066--Clstr206_freshwater_ORF57_SRR7109325_k141_13170_flag1_multi9_len2885	1	NA	NA	NA	narna-levi	43.9	0.446237
Supergroup066	Unclassified by ICTV	Supergroup066	Supergroup066--Clstr206_freshwater_ORF64_SRR10080830_k99_38747_flag1_multi12_len4791	1	NA	NA	NA	narna-levi	37.6	0.16129
Supergroup066	Unclassified by ICTV	Supergroup066	Supergroup066--Clstr206_freshwater_ORF64_SRR10080831_k119_27523_flag1_multi14_len4791	1	NA	NA	NA	narna-levi	37.6	0.16129
Supergroup066	Unclassified by ICTV	Supergroup066	Supergroup066--Clstr206_freshwater_ORF64_SRR10080834_k119_23315_flag1_multi73_len4814	1	NA	NA	NA	narna-levi	37.6	0.16129
Supergroup066	Unclassified by ICTV	Supergroup066	Supergroup066--Clstr206_freshwater_ORF64_SRR10080835_k119_35518_flag1_multi63_len4801	1	NA	NA	NA	narna-levi	37.6	0.16129
Supergroup066	Unclassified by ICTV	Supergroup066	Supergroup066--Clstr206_freshwater_ORF69_SRR7080223_k141_44634_flag1_multi24_len3010	1	NA	NA	NA	narna-levi	43.2	0.139785
Supergroup066	Unclassified by ICTV	Supergroup066	Supergroup066--Clstr206_freshwater_ORF6_SRR10080831_k119_78330_flag1_multi7_len1047	0.997087	NA	NA	NA	narna-levi	69	0.166667
Supergroup066	Unclassified by ICTV	Supergroup066	Supergroup066--Clstr206_freshwater_ORF6_SRR5204321_k141_132389_flag1_multi9_len1545	1	NA	NA	NA	narna-levi	51.2	0.456989
Supergroup066	Unclassified by ICTV	Supergroup066	Supergroup066--Clstr206_freshwater_ORF76_SRR10080831_k119_7927_flag1_multi11_len2918	0.999992	NA	NA	NA	narna-levi	56.9	0.155914
Supergroup066	Unclassified by ICTV	Supergroup066	Supergroup066--Clstr206_freshwater_ORF91_SRR7080225_k141_28215_flag1_multi7_len4327	1	NA	NA	NA	narna-levi	44.9	0.166667
Supergroup066	Unclassified by ICTV	Supergroup066	Supergroup066--Clstr206_freshwater_ORF94_SRR7080225_k141_29735_flag1_multi25_len5433	1	NA	NA	NA	narna-levi	52.7	0.150538
Supergroup066	Unclassified by ICTV	Supergroup066	Supergroup066--Clstr206_freshwater_ORF9_SRR7615236_k141_20865_flag1_multi16_len1060	0.997938	NA	NA	NA	narna-levi	23.7	0.236559
Supergroup066	Unclassified by ICTV	Supergroup066	Supergroup066--Clstr206_freshwater_sediment_ORF108_SRR7080627_k141_31373_flag1_multi32_len5312	1	NA	NA	NA	narna-levi	45.7	0.16129
Supergroup066	Unclassified by ICTV	Supergroup066	Supergroup066--Clstr206_freshwater_sediment_ORF10_SRR7007636_k141_72740_flag1_multi3_len993	0.999795	NA	NA	NA	narna-levi	28.4	0.419355
Supergroup066	Unclassified by ICTV	Supergroup066	Supergroup066--Clstr206_freshwater_sediment_ORF16_SRR7080629_k141_27456_flag1_multi5_len1026	0.999149	NA	NA	NA	narna-levi	27	0.252688
Supergroup066	Unclassified by ICTV	Supergroup066	Supergroup066--Clstr206_freshwater_sediment_ORF16_SRR7976533_k141_39938_flag1_multi5_len3083	0.999998	NA	NA	NA	narna-levi	64.8	0.177419
Supergroup066	Unclassified by ICTV	Supergroup066	Supergroup066--Clstr206_freshwater_sediment_ORF17_SRR7110673_k141_13051_flag1_multi6_len904	0.994639	NA	NA	NA	NA	NA	NA
Supergroup066	Unclassified by ICTV	Supergroup066	Supergroup066--Clstr206_freshwater_sediment_ORF1_SRR7007636_k141_72868_flag1_multi4_len1281	1	NA	NA	NA	narna-levi	43.7	0.483871
Supergroup066	Unclassified by ICTV	Supergroup066	Supergroup066--Clstr206_freshwater_sediment_ORF22_SRR6973844_k141_41563_flag1_multi8_len2073	1	NA	NA	NA	narna-levi	37	0.322581
Supergroup066	Unclassified by ICTV	Supergroup066	Supergroup066--Clstr206_freshwater_sediment_ORF23_SRR6973844_k141_29000_flag1_multi3_len1344	0.999888	NA	NA	NA	narna-levi	33.7	0.16129
Supergroup066	Unclassified by ICTV	Supergroup066	Supergroup066--Clstr206_freshwater_sediment_ORF23_SRR6973858_k141_55230_flag1_multi3_len978	0.999845	NA	NA	NA	narna-levi	37.8	0.419355
Supergroup066	Unclassified by ICTV	Supergroup066	Supergroup066--Clstr206_freshwater_sediment_ORF23_SRR7007218_k141_185700_flag1_multi3_len915	0.99697	NA	NA	NA	NA	NA	NA
Supergroup066	Unclassified by ICTV	Supergroup066	Supergroup066--Clstr206_freshwater_sediment_ORF25_SRR7007219_k141_11148_flag1_multi2_len1242	0.999952	NA	NA	NA	narna-levi	38.1	0.456989
Supergroup066	Unclassified by ICTV	Supergroup066	Supergroup066--Clstr206_freshwater_sediment_ORF26_SRR7976619_k141_56412_flag1_multi6_len2833	0.999982	NA	NA	NA	narna-levi	35.7	0.446237
Supergroup066	Unclassified by ICTV	Supergroup066	Supergroup066--Clstr206_freshwater_sediment_ORF37_SRR7976406_k141_78330_flag1_multi9_len4797	1	NA	NA	NA	narna-levi	38.8	0.16129
Supergroup066	Unclassified by ICTV	Supergroup066	Supergroup066--Clstr206_freshwater_sediment_ORF39_SRR6973925_k141_54447_flag1_multi5_len1621	1	NA	NA	NA	narna-levi	50.7	0.16129
Supergroup066	Unclassified by ICTV	Supergroup066	Supergroup066--Clstr206_freshwater_sediment_ORF78_SRR7080226_k141_142325_flag1_multi7_len3196	1	NA	NA	NA	narna-levi	44.4	0.150538
Supergroup066	Unclassified by ICTV	Supergroup066	Supergroup066--Clstr206_freshwater_sediment_ORF8_SRR7976406_k141_31802_flag1_multi4_len1361	1	NA	NA	NA	narna-levi	45.7	0.505376
Supergroup066	Unclassified by ICTV	Supergroup066	Supergroup066--Clstr206_houxin_aquatic_ORF12_W3-SZ_k141_19966_flag0_multi11_len2092	0.999987	NA	NA	NA	narna-levi	39.6	0.451613
Supergroup066	Unclassified by ICTV	Supergroup066	Supergroup066--Clstr206_houxin_aquatic_ORF1_W13-DG_k141_69075_flag1_multi17_len2048	1	NA	NA	NA	narna-levi	71.8	0.198925
Supergroup066	Unclassified by ICTV	Supergroup066	Supergroup066--Clstr206_houxin_aquatic_ORF1_W4-SZ_k141_89778_flag1_multi1_len935	6.99578e-06	NA	NA	NA	narna-levi	11.4	0.231183
Supergroup066	Unclassified by ICTV	Supergroup066	Supergroup066--Clstr206_houxin_aquatic_ORF34_W28-DG_k141_64215_flag1_multi11_len1600	1	NA	NA	NA	narna-levi	58.3	0.155914
Supergroup066	Unclassified by ICTV	Supergroup066	Supergroup066--Clstr206_houxin_aquatic_ORF55_W5-SZ_k141_363611_flag1_multi11_len2219	0.999997	NA	NA	NA	narna-levi	58.2	0.16129
Supergroup066	Unclassified by ICTV	Supergroup066	Supergroup066--Clstr206_houxin_aquatic_ORF60_W5-SZ_k141_185473_flag1_multi6_len2438	1	NA	NA	NA	narna-levi	51.1	0.166667
Supergroup066	Unclassified by ICTV	Supergroup066	Supergroup066--Clstr206_houxin_soil_ORF1_S36-GZ_k141_141603_flag1_multi8_len3152	1	NA	NA	NA	narna-levi	25.1	0.166667
Supergroup066	Unclassified by ICTV	Supergroup066	Supergroup066--Clstr206_houxin_soil_ORF1_S7-HLJ_k141_186140_flag1_multi27_len3313	1	NA	NA	NA	narna-levi	35	0.446237
Supergroup066	Unclassified by ICTV	Supergroup066	Supergroup066--Clstr206_houxin_soil_ORF37_2201SPSS-R103_k141_105261_flag1_multi15_len3503	0.999991	NA	NA	NA	narna-levi	43.1	0.397849
Supergroup066	Unclassified by ICTV	Supergroup066	Supergroup066--Clstr206_houxin_soil_ORF57_S88-SH_k141_139858_flag1_multi9_len2839	1	NA	NA	NA	narna-levi	46.5	0.166667
Supergroup066	Unclassified by ICTV	Supergroup066	Supergroup066--Clstr206_houxin_soil_ORF5_S88-SH_k141_290766_flag1_multi11_len1509	1	NA	NA	NA	narna-levi	57.8	0.16129
Supergroup066	Unclassified by ICTV	Supergroup066	Supergroup066--Clstr206_houxin_soil_ORF6_S7-HLJ_k141_499200_flag1_multi7_len1250	0.00187706	NA	NA	NA	narna-levi	39.6	0.446237
Supergroup066	Unclassified by ICTV	Supergroup066	Supergroup066--Clstr206_lake_water_ORF10_SRR5834679_k141_138529_flag1_multi5_len1278	1	NA	NA	NA	narna-levi	49.7	0.494624
Supergroup066	Unclassified by ICTV	Supergroup066	Supergroup066--Clstr206_lake_water_ORF11_SRR6823698_k141_73087_flag1_multi5_len970	0.999703	NA	NA	NA	narna-levi	50.6	0.494624
Supergroup066	Unclassified by ICTV	Supergroup066	Supergroup066--Clstr206_lake_water_ORF12_SRR5834612_k141_171818_flag1_multi5_len2888	1	NA	NA	NA	narna-levi	49.7	0.494624
Supergroup066	Unclassified by ICTV	Supergroup066	Supergroup066--Clstr206_lake_water_ORF15_SRR5834391_k141_141949_flag1_multi3_len1768	0.999994	NA	NA	NA	narna-levi	49.7	0.494624
Supergroup066	Unclassified by ICTV	Supergroup066	Supergroup066--Clstr206_lake_water_ORF15_SRR5839148_k141_73920_flag1_multi9_len3007	1	NA	NA	NA	narna-levi	44.1	0.510753
Supergroup066	Unclassified by ICTV	Supergroup066	Supergroup066--Clstr206_lake_water_ORF17_SRR5834394_k141_64359_flag1_multi3_len905	0.999887	NA	NA	NA	narna-levi	49.7	0.494624
Supergroup066	Unclassified by ICTV	Supergroup066	Supergroup066--Clstr206_lake_water_ORF1_SRR5834616_k141_7403_flag1_multi4_len1926	0.999995	NA	NA	NA	narna-levi	49.8	0.494624
Supergroup066	Unclassified by ICTV	Supergroup066	Supergroup066--Clstr206_lake_water_ORF1_SRR5834691_k141_15456_flag1_multi6_len982	0.999877	NA	NA	NA	narna-levi	50.2	0.494624
Supergroup066	Unclassified by ICTV	Supergroup066	Supergroup066--Clstr206_lake_water_ORF21_SRR5834496_k141_96011_flag1_multi7_len1211	0.999998	NA	NA	NA	narna-levi	49.8	0.494624
Supergroup066	Unclassified by ICTV	Supergroup066	Supergroup066--Clstr206_lake_water_ORF24_SRR5834678_k141_7320_flag1_multi4_len1938	0.999996	NA	NA	NA	narna-levi	50.4	0.494624
Supergroup066	Unclassified by ICTV	Supergroup066	Supergroup066--Clstr206_lake_water_ORF25_SRR6435857_k141_108590_flag1_multi13_len2940	1	NA	NA	NA	narna-levi	49.7	0.494624
Supergroup066	Unclassified by ICTV	Supergroup066	Supergroup066--Clstr206_lake_water_ORF28_SRR5834609_k141_120483_flag1_multi4_len1514	0.99997	NA	NA	NA	narna-levi	49.8	0.494624
Supergroup066	Unclassified by ICTV	Supergroup066	Supergroup066--Clstr206_lake_water_ORF31_SRR6435865_k141_67539_flag1_multi8_len2360	0.999999	NA	NA	NA	narna-levi	49.8	0.494624
Supergroup066	Unclassified by ICTV	Supergroup066	Supergroup066--Clstr206_lake_water_ORF32_SRR5834688_k141_11155_flag1_multi6_len2321	0.999997	NA	NA	NA	narna-levi	49.8	0.494624
Supergroup066	Unclassified by ICTV	Supergroup066	Supergroup066--Clstr206_lake_water_ORF34_SRR5834683_k141_163539_flag1_multi8_len2477	1	NA	NA	NA	narna-levi	49.7	0.494624
Supergroup066	Unclassified by ICTV	Supergroup066	Supergroup066--Clstr206_lake_water_ORF45_SRR5834682_k141_132502_flag1_multi4_len2032	0.999992	NA	NA	NA	narna-levi	49.8	0.494624
Supergroup066	Unclassified by ICTV	Supergroup066	Supergroup066--Clstr206_lake_water_ORF54_ERR3687831_k141_72522_flag1_multi9_len2315	1	NA	NA	NA	narna-levi	52.9	0.456989
Supergroup066	Unclassified by ICTV	Supergroup066	Supergroup066--Clstr206_lake_water_ORF7_SRR6435855_k141_85879_flag1_multi8_len1104	0.999882	NA	NA	NA	narna-levi	50.5	0.494624
Supergroup066	Unclassified by ICTV	Supergroup066	Supergroup066--Clstr206_lake_water_ORF7_SRR6435860_k141_70598_flag1_multi4_len1028	0.99974	NA	NA	NA	narna-levi	50.6	0.494624
Supergroup066	Unclassified by ICTV	Supergroup066	Supergroup066--Clstr206_leaf_litter_ORF10_SRR8551049_k141_41400_flag1_multi7_len2498	1	NA	NA	NA	narna-levi	28.9	0.5
Supergroup066	Unclassified by ICTV	Supergroup066	Supergroup066--Clstr206_leaf_litter_ORF10_SRR9016145_k141_7187_flag1_multi9_len1210	0.999986	NA	NA	NA	narna-levi	19.1	0.397849
Supergroup066	Unclassified by ICTV	Supergroup066	Supergroup066--Clstr206_leaf_litter_ORF11_SRR8420454_k141_17802_flag1_multi4_len975	0.999965	NA	NA	NA	narna-levi	27	0.430108
Supergroup066	Unclassified by ICTV	Supergroup066	Supergroup066--Clstr206_leaf_litter_ORF11_SRR8549999_k141_10591_flag1_multi5_len1390	1	NA	NA	NA	narna-levi	36.7	0.5
Supergroup066	Unclassified by ICTV	Supergroup066	Supergroup066--Clstr206_leaf_litter_ORF12_SRR11541436_k99_11627_flag1_multi80_len1228	0.99996	NA	NA	NA	narna-levi	19.5	0.397849
Supergroup066	Unclassified by ICTV	Supergroup066	Supergroup066--Clstr206_leaf_litter_ORF12_SRR11541455_k99_28470_flag1_multi6_len923	1	NA	NA	NA	narna-levi	29.5	0.446237
Supergroup066	Unclassified by ICTV	Supergroup066	Supergroup066--Clstr206_leaf_litter_ORF12_SRR8549454_k141_5998_flag1_multi5_len1025	0.999589	NA	NA	NA	NA	NA	NA
Supergroup066	Unclassified by ICTV	Supergroup066	Supergroup066--Clstr206_leaf_litter_ORF12_SRR8550270_k141_1468_flag1_multi5_len2421	1	NA	NA	NA	narna-levi	33.4	0.5
Supergroup066	Unclassified by ICTV	Supergroup066	Supergroup066--Clstr206_leaf_litter_ORF12_SRR8550928_k141_23301_flag1_multi6_len2622	1	NA	NA	NA	narna-levi	36	0.478495
Supergroup066	Unclassified by ICTV	Supergroup066	Supergroup066--Clstr206_leaf_litter_ORF13_SRR11541430_k99_4434_flag1_multi48_len3060	1	NA	NA	NA	narna-levi	30.3	0.494624
Supergroup066	Unclassified by ICTV	Supergroup066	Supergroup066--Clstr206_leaf_litter_ORF13_SRR11541432_k99_15973_flag1_multi19_len992	0.999836	NA	NA	NA	narna-levi	35.9	0.44086
Supergroup066	Unclassified by ICTV	Supergroup066	Supergroup066--Clstr206_leaf_litter_ORF13_SRR7589922_k141_3204_flag1_multi25_len3517	0.999975	NA	NA	NA	narna-levi	41.1	0.150538
Supergroup066	Unclassified by ICTV	Supergroup066	Supergroup066--Clstr206_leaf_litter_ORF13_SRR8550569_k141_6277_flag1_multi10_len1144	0.999967	NA	NA	NA	narna-levi	34.8	0.430108
Supergroup066	Unclassified by ICTV	Supergroup066	Supergroup066--Clstr206_leaf_litter_ORF13_SRR9015821_k141_9577_flag1_multi20_len2999	1	NA	NA	NA	narna-levi	44.8	0.5
Supergroup066	Unclassified by ICTV	Supergroup066	Supergroup066--Clstr206_leaf_litter_ORF13_SRR9016283_k141_7534_flag1_multi6_len920	0.999919	NA	NA	NA	narna-levi	18.8	0.419355
Supergroup066	Unclassified by ICTV	Supergroup066	Supergroup066--Clstr206_leaf_litter_ORF13_SRR9016393_k141_10714_flag1_multi10_len2929	1	NA	NA	NA	narna-levi	39.2	0.505376
Supergroup066	Unclassified by ICTV	Supergroup066	Supergroup066--Clstr206_leaf_litter_ORF14_SRR11541450_k99_16579_flag1_multi28_len2640	1	NA	NA	NA	narna-levi	39.6	0.5
Supergroup066	Unclassified by ICTV	Supergroup066	Supergroup066--Clstr206_leaf_litter_ORF14_SRR8549371_k141_7348_flag1_multi11_len3459	1	NA	NA	NA	narna-levi	51.1	0.510753
Supergroup066	Unclassified by ICTV	Supergroup066	Supergroup066--Clstr206_leaf_litter_ORF14_SRR8549418_k141_943_flag1_multi19_len974	0.999445	NA	NA	NA	NA	NA	NA
Supergroup066	Unclassified by ICTV	Supergroup066	Supergroup066--Clstr206_leaf_litter_ORF14_SRR8549456_k141_956_flag1_multi84_len3081	1	NA	NA	NA	narna-levi	29.5	0.505376
Supergroup066	Unclassified by ICTV	Supergroup066	Supergroup066--Clstr206_leaf_litter_ORF14_SRR8549459_k141_5739_flag1_multi14_len3037	1	NA	NA	NA	narna-levi	29.6	0.435484
Supergroup066	Unclassified by ICTV	Supergroup066	Supergroup066--Clstr206_leaf_litter_ORF14_SRR8550727_k141_15935_flag1_multi12_len3058	1	NA	NA	NA	narna-levi	35.8	0.456989
Supergroup066	Unclassified by ICTV	Supergroup066	Supergroup066--Clstr206_leaf_litter_ORF14_SRR8550928_k141_6022_flag1_multi8_len942	0.995788	NA	NA	NA	narna-levi	36.7	0.435484
Supergroup066	Unclassified by ICTV	Supergroup066	Supergroup066--Clstr206_leaf_litter_ORF14_SRR9015780_k141_6557_flag1_multi6_len2615	1	NA	NA	NA	narna-levi	34.9	0.451613
Supergroup066	Unclassified by ICTV	Supergroup066	Supergroup066--Clstr206_leaf_litter_ORF14_SRR9015821_k141_16068_flag1_multi22_len2890	1	NA	NA	NA	narna-levi	39.1	0.505376
Supergroup066	Unclassified by ICTV	Supergroup066	Supergroup066--Clstr206_leaf_litter_ORF14_SRR9016425_k141_38133_flag1_multi23_len1314	4.85224e-05	NA	NA	NA	narna-levi	33.1	0.44086
Supergroup066	Unclassified by ICTV	Supergroup066	Supergroup066--Clstr206_leaf_litter_ORF14_SRR9016432_k141_8228_flag1_multi9_len1217	0.99984	NA	NA	NA	narna-levi	15.4	0.370968
Supergroup066	Unclassified by ICTV	Supergroup066	Supergroup066--Clstr206_leaf_litter_ORF15_SRR11541451_k99_23171_flag1_multi9_len922	0.999892	NA	NA	NA	narna-levi	44.3	0.419355
Supergroup066	Unclassified by ICTV	Supergroup066	Supergroup066--Clstr206_leaf_litter_ORF15_SRR11541462_k99_11227_flag1_multi7_len992	6.12403e-07	NA	NA	NA	narna-levi	13.1	0.354839
Supergroup066	Unclassified by ICTV	Supergroup066	Supergroup066--Clstr206_leaf_litter_ORF15_SRR7004432_k141_4857_flag1_multi3_len1133	0.999933	NA	NA	NA	narna-levi	27.9	0.435484
Supergroup066	Unclassified by ICTV	Supergroup066	Supergroup066--Clstr206_leaf_litter_ORF15_SRR8420476_k141_17291_flag1_multi119_len3109	1	NA	NA	NA	narna-levi	27.9	0.435484
Supergroup066	Unclassified by ICTV	Supergroup066	Supergroup066--Clstr206_leaf_litter_ORF15_SRR8549407_k141_17065_flag1_multi24_len3121	1	NA	NA	NA	narna-levi	31.9	0.521505
Supergroup066	Unclassified by ICTV	Supergroup066	Supergroup066--Clstr206_leaf_litter_ORF15_SRR8549418_k141_7696_flag1_multi5_len1011	0.999961	NA	NA	NA	narna-levi	34.9	0.532258
Supergroup066	Unclassified by ICTV	Supergroup066	Supergroup066--Clstr206_leaf_litter_ORF15_SRR9016143_k141_25176_flag1_multi21_len3054	1	NA	NA	NA	narna-levi	39.2	0.505376
Supergroup066	Unclassified by ICTV	Supergroup066	Supergroup066--Clstr206_leaf_litter_ORF16_SRR11541462_k99_22940_flag1_multi8_len1209	0.999938	NA	NA	NA	narna-levi	18.2	0.387097
Supergroup066	Unclassified by ICTV	Supergroup066	Supergroup066--Clstr206_leaf_litter_ORF16_SRR11541464_k99_17766_flag1_multi26_len1223	0.99984	NA	NA	NA	narna-levi	20.7	0.370968
Supergroup066	Unclassified by ICTV	Supergroup066	Supergroup066--Clstr206_leaf_litter_ORF16_SRR7589922_k141_492_flag1_multi19_len3448	1	NA	NA	NA	narna-levi	39	0.166667
Supergroup066	Unclassified by ICTV	Supergroup066	Supergroup066--Clstr206_leaf_litter_ORF16_SRR8405205_k141_10456_flag1_multi11_len1169	0.999716	NA	NA	NA	NA	NA	NA
Supergroup066	Unclassified by ICTV	Supergroup066	Supergroup066--Clstr206_leaf_litter_ORF16_SRR8549371_k141_5347_flag1_multi45_len3451	1	NA	NA	NA	NA	NA	NA
Supergroup066	Unclassified by ICTV	Supergroup066	Supergroup066--Clstr206_leaf_litter_ORF16_SRR8549407_k141_14019_flag1_multi5_len1043	0.999684	NA	NA	NA	narna-levi	29.5	0.505376
Supergroup066	Unclassified by ICTV	Supergroup066	Supergroup066--Clstr206_leaf_litter_ORF16_SRR8549407_k141_16388_flag1_multi7_len3048	0.99998	NA	NA	NA	narna-levi	30.9	0.521505
Supergroup066	Unclassified by ICTV	Supergroup066	Supergroup066--Clstr206_leaf_litter_ORF16_SRR8550269_k141_13674_flag1_multi18_len3003	1	NA	NA	NA	narna-levi	39	0.462366
Supergroup066	Unclassified by ICTV	Supergroup066	Supergroup066--Clstr206_leaf_litter_ORF16_SRR8550343_k141_4645_flag1_multi18_len954	0.999835	NA	NA	NA	NA	NA	NA
Supergroup066	Unclassified by ICTV	Supergroup066	Supergroup066--Clstr206_leaf_litter_ORF16_SRR9016019_k141_9911_flag1_multi9_len3139	1	NA	NA	NA	narna-levi	42.3	0.5
Supergroup066	Unclassified by ICTV	Supergroup066	Supergroup066--Clstr206_leaf_litter_ORF16_SRR9016053_k141_12261_flag1_multi16_len3003	1	NA	NA	NA	narna-levi	44.7	0.5
Supergroup066	Unclassified by ICTV	Supergroup066	Supergroup066--Clstr206_leaf_litter_ORF16_SRR9016307_k141_17082_flag1_multi8_len966	0.999928	NA	NA	NA	narna-levi	45.3	0.430108
Supergroup066	Unclassified by ICTV	Supergroup066	Supergroup066--Clstr206_leaf_litter_ORF16_SRR9016627_k141_38850_flag1_multi4_len911	0.999916	NA	NA	NA	narna-levi	31.9	0.446237
Supergroup066	Unclassified by ICTV	Supergroup066	Supergroup066--Clstr206_leaf_litter_ORF17_SRR11541442_k99_20156_flag1_multi10_len1213	1	NA	NA	NA	narna-levi	25.5	0.408602
Supergroup066	Unclassified by ICTV	Supergroup066	Supergroup066--Clstr206_leaf_litter_ORF17_SRR11541462_k99_9837_flag1_multi11_len1230	4.7445e-06	NA	NA	NA	narna-levi	21.9	0.408602
Supergroup066	Unclassified by ICTV	Supergroup066	Supergroup066--Clstr206_leaf_litter_ORF17_SRR7004415_k141_3093_flag1_multi5_len1724	1	NA	NA	NA	narna-levi	27.9	0.435484
Supergroup066	Unclassified by ICTV	Supergroup066	Supergroup066--Clstr206_leaf_litter_ORF18_SRR11541428_k99_22344_flag1_multi138_len1421	0.999999	NA	NA	NA	narna-levi	34.6	0.430108
Supergroup066	Unclassified by ICTV	Supergroup066	Supergroup066--Clstr206_leaf_litter_ORF18_SRR11541447_k99_13608_flag1_multi12_len1114	7.61926e-05	NA	NA	NA	NA	NA	NA
Supergroup066	Unclassified by ICTV	Supergroup066	Supergroup066--Clstr206_leaf_litter_ORF18_SRR11541450_k99_11111_flag1_multi11_len1338	0.999923	NA	NA	NA	narna-levi	38.2	0.44086
Supergroup066	Unclassified by ICTV	Supergroup066	Supergroup066--Clstr206_leaf_litter_ORF18_SRR7004426_k141_1702_flag1_multi5_len1025	0.996004	NA	NA	NA	NA	NA	NA
Supergroup066	Unclassified by ICTV	Supergroup066	Supergroup066--Clstr206_leaf_litter_ORF18_SRR8549418_k141_2547_flag1_multi17_len3447	1	NA	NA	NA	narna-levi	28.4	0.38172
Supergroup066	Unclassified by ICTV	Supergroup066	Supergroup066--Clstr206_leaf_litter_ORF18_SRR8549419_k141_1992_flag1_multi3_len2247	1	NA	NA	NA	narna-levi	29.1	0.204301
Supergroup066	Unclassified by ICTV	Supergroup066	Supergroup066--Clstr206_leaf_litter_ORF18_SRR8550268_k141_29442_flag1_multi6_len1881	1	NA	NA	NA	narna-levi	34.7	0.188172
Supergroup066	Unclassified by ICTV	Supergroup066	Supergroup066--Clstr206_leaf_litter_ORF18_SRR9016425_k141_5274_flag1_multi2_len956	0.999991	NA	NA	NA	narna-levi	24.7	0.408602
Supergroup066	Unclassified by ICTV	Supergroup066	Supergroup066--Clstr206_leaf_litter_ORF19_SRR8435736_k141_4072_flag1_multi5_len2919	1	NA	NA	NA	narna-levi	35.3	0.5
Supergroup066	Unclassified by ICTV	Supergroup066	Supergroup066--Clstr206_leaf_litter_ORF19_SRR8549427_k141_476_flag1_multi7_len1086	0.999881	NA	NA	NA	narna-levi	27.9	0.435484
Supergroup066	Unclassified by ICTV	Supergroup066	Supergroup066--Clstr206_leaf_litter_ORF19_SRR8550005_k141_13194_flag1_multi15_len1434	0.999998	NA	NA	NA	narna-levi	37.8	0.435484
Supergroup066	Unclassified by ICTV	Supergroup066	Supergroup066--Clstr206_leaf_litter_ORF19_SRR9016253_k141_24800_flag1_multi6_len1191	0.999975	NA	NA	NA	narna-levi	45.3	0.430108
Supergroup066	Unclassified by ICTV	Supergroup066	Supergroup066--Clstr206_leaf_litter_ORF1_SRR11541428_k99_15280_flag1_multi6_len914	0.968008	NA	NA	NA	NA	NA	NA
Supergroup066	Unclassified by ICTV	Supergroup066	Supergroup066--Clstr206_leaf_litter_ORF1_SRR11541435_k119_10444_flag1_multi33_len3032	0.999981	NA	NA	NA	narna-levi	51.7	0.166667
Supergroup066	Unclassified by ICTV	Supergroup066	Supergroup066--Clstr206_leaf_litter_ORF1_SRR11541436_k99_10530_flag1_multi58_len3077	1	NA	NA	NA	narna-levi	37.9	0.478495
Supergroup066	Unclassified by ICTV	Supergroup066	Supergroup066--Clstr206_leaf_litter_ORF1_SRR11541439_k99_16988_flag1_multi53_len1192	0.999274	NA	NA	NA	NA	NA	NA
Supergroup066	Unclassified by ICTV	Supergroup066	Supergroup066--Clstr206_leaf_litter_ORF1_SRR11541439_k99_19406_flag1_multi15_len2318	1	NA	NA	NA	narna-levi	53	0.172043
Supergroup066	Unclassified by ICTV	Supergroup066	Supergroup066--Clstr206_leaf_litter_ORF1_SRR11541448_k99_5929_flag1_multi19_len2992	1	NA	NA	NA	narna-levi	39	0.462366
Supergroup066	Unclassified by ICTV	Supergroup066	Supergroup066--Clstr206_leaf_litter_ORF1_SRR11541449_k99_4921_flag1_multi85_len1836	0.999897	NA	NA	NA	narna-levi	36.4	0.456989
Supergroup066	Unclassified by ICTV	Supergroup066	Supergroup066--Clstr206_leaf_litter_ORF1_SRR11541453_k99_26321_flag1_multi8_len1418	1	NA	NA	NA	narna-levi	35.5	0.505376
Supergroup066	Unclassified by ICTV	Supergroup066	Supergroup066--Clstr206_leaf_litter_ORF1_SRR11541454_k119_11738_flag1_multi6_len1173	0.999754	NA	NA	NA	narna-levi	24.3	0.365591
Supergroup066	Unclassified by ICTV	Supergroup066	Supergroup066--Clstr206_leaf_litter_ORF1_SRR11541459_k99_12646_flag1_multi7_len1457	1	NA	NA	NA	narna-levi	37.5	0.451613
Supergroup066	Unclassified by ICTV	Supergroup066	Supergroup066--Clstr206_leaf_litter_ORF1_SRR11541460_k99_7031_flag1_multi8_len1913	1	NA	NA	NA	narna-levi	49	0.193548
Supergroup066	Unclassified by ICTV	Supergroup066	Supergroup066--Clstr206_leaf_litter_ORF1_SRR11541463_k99_23337_flag1_multi17_len1791	0.999915	NA	NA	NA	narna-levi	35.8	0.451613
Supergroup066	Unclassified by ICTV	Supergroup066	Supergroup066--Clstr206_leaf_litter_ORF1_SRR7004414_k141_3999_flag1_multi9_len2421	0.999996	NA	NA	NA	narna-levi	30	0.510753
Supergroup066	Unclassified by ICTV	Supergroup066	Supergroup066--Clstr206_leaf_litter_ORF1_SRR7004427_k141_3190_flag1_multi8_len1060	0.98663	NA	NA	NA	NA	NA	NA
Supergroup066	Unclassified by ICTV	Supergroup066	Supergroup066--Clstr206_leaf_litter_ORF1_SRR7589921_k141_8368_flag1_multi5_len1266	0.99912	NA	NA	NA	NA	NA	NA
Supergroup066	Unclassified by ICTV	Supergroup066	Supergroup066--Clstr206_leaf_litter_ORF1_SRR7589935_k141_2521_flag1_multi4_len969	0.999195	NA	NA	NA	narna-levi	40.2	0.510753
Supergroup066	Unclassified by ICTV	Supergroup066	Supergroup066--Clstr206_leaf_litter_ORF1_SRR7589936_k141_936_flag1_multi8_len2034	0.999998	NA	NA	NA	narna-levi	29.5	0.478495
Supergroup066	Unclassified by ICTV	Supergroup066	Supergroup066--Clstr206_leaf_litter_ORF1_SRR8406488_k141_5388_flag1_multi36_len3487	0.999975	NA	NA	NA	narna-levi	39.9	0.150538
Supergroup066	Unclassified by ICTV	Supergroup066	Supergroup066--Clstr206_leaf_litter_ORF1_SRR8420455_k141_3842_flag1_multi27_len936	0.998302	NA	NA	NA	NA	NA	NA
Supergroup066	Unclassified by ICTV	Supergroup066	Supergroup066--Clstr206_leaf_litter_ORF1_SRR8420456_k141_4023_flag1_multi10_len1790	0.999941	NA	NA	NA	narna-levi	27.9	0.435484
Supergroup066	Unclassified by ICTV	Supergroup066	Supergroup066--Clstr206_leaf_litter_ORF1_SRR8549373_k141_4963_flag1_multi15_len2663	1	NA	NA	NA	narna-levi	50.5	0.510753
Supergroup066	Unclassified by ICTV	Supergroup066	Supergroup066--Clstr206_leaf_litter_ORF1_SRR8549374_k141_1337_flag1_multi6_len1173	0.999962	NA	NA	NA	narna-levi	18.7	0.408602
Supergroup066	Unclassified by ICTV	Supergroup066	Supergroup066--Clstr206_leaf_litter_ORF1_SRR8549407_k141_746_flag1_multi37_len2713	1	NA	NA	NA	narna-levi	50.5	0.510753
Supergroup066	Unclassified by ICTV	Supergroup066	Supergroup066--Clstr206_leaf_litter_ORF1_SRR8549419_k141_3635_flag1_multi17_len1575	0.999999	NA	NA	NA	narna-levi	27.9	0.435484
Supergroup066	Unclassified by ICTV	Supergroup066	Supergroup066--Clstr206_leaf_litter_ORF1_SRR8550001_k141_10678_flag1_multi31_len1693	1	NA	NA	NA	narna-levi	39.3	0.435484
Supergroup066	Unclassified by ICTV	Supergroup066	Supergroup066--Clstr206_leaf_litter_ORF1_SRR8550272_k141_7682_flag1_multi5_len908	0.999867	NA	NA	NA	narna-levi	34.7	0.430108
Supergroup066	Unclassified by ICTV	Supergroup066	Supergroup066--Clstr206_leaf_litter_ORF1_SRR8550437_k141_11711_flag1_multi8_len1258	1	NA	NA	NA	narna-levi	37.2	0.446237
Supergroup066	Unclassified by ICTV	Supergroup066	Supergroup066--Clstr206_leaf_litter_ORF1_SRR8550928_k141_20737_flag1_multi4_len1370	1	NA	NA	NA	narna-levi	37.2	0.446237
Supergroup066	Unclassified by ICTV	Supergroup066	Supergroup066--Clstr206_leaf_litter_ORF1_SRR8551125_k141_21372_flag1_multi18_len1878	1	NA	NA	NA	narna-levi	34.7	0.188172
Supergroup066	Unclassified by ICTV	Supergroup066	Supergroup066--Clstr206_leaf_litter_ORF1_SRR9006446_k141_2423_flag1_multi12_len2665	0.999999	NA	NA	NA	narna-levi	27.9	0.435484
Supergroup066	Unclassified by ICTV	Supergroup066	Supergroup066--Clstr206_leaf_litter_ORF1_SRR9015776_k141_18595_flag1_multi11_len1472	0.999998	NA	NA	NA	narna-levi	37.9	0.435484
Supergroup066	Unclassified by ICTV	Supergroup066	Supergroup066--Clstr206_leaf_litter_ORF1_SRR9015786_k141_22166_flag1_multi19_len1199	0.999923	NA	NA	NA	NA	NA	NA
Supergroup066	Unclassified by ICTV	Supergroup066	Supergroup066--Clstr206_leaf_litter_ORF1_SRR9016012_k141_6928_flag1_multi51_len1396	1	NA	NA	NA	narna-levi	34.8	0.435484
Supergroup066	Unclassified by ICTV	Supergroup066	Supergroup066--Clstr206_leaf_litter_ORF1_SRR9016054_k141_4041_flag1_multi100_len3067	1	NA	NA	NA	narna-levi	39	0.462366
Supergroup066	Unclassified by ICTV	Supergroup066	Supergroup066--Clstr206_leaf_litter_ORF1_SRR9016185_k141_14432_flag1_multi6_len1212	1	NA	NA	NA	narna-levi	34.6	0.188172
Supergroup066	Unclassified by ICTV	Supergroup066	Supergroup066--Clstr206_leaf_litter_ORF1_SRR9016252_k141_30679_flag1_multi27_len3045	1	NA	NA	NA	narna-levi	39.2	0.505376
Supergroup066	Unclassified by ICTV	Supergroup066	Supergroup066--Clstr206_leaf_litter_ORF1_SRR9016252_k141_31130_flag1_multi34_len3055	1	NA	NA	NA	narna-levi	45.3	0.446237
Supergroup066	Unclassified by ICTV	Supergroup066	Supergroup066--Clstr206_leaf_litter_ORF1_SRR9016252_k141_9718_flag1_multi10_len2451	1	NA	NA	NA	narna-levi	35.4	0.451613
Supergroup066	Unclassified by ICTV	Supergroup066	Supergroup066--Clstr206_leaf_litter_ORF1_SRR9016286_k141_13291_flag1_multi6_len1734	1	NA	NA	NA	narna-levi	23.1	0.322581
Supergroup066	Unclassified by ICTV	Supergroup066	Supergroup066--Clstr206_leaf_litter_ORF1_SRR9016289_k141_28599_flag1_multi3_len929	0.999852	NA	NA	NA	narna-levi	30.8	0.446237
Supergroup066	Unclassified by ICTV	Supergroup066	Supergroup066--Clstr206_leaf_litter_ORF1_SRR9016627_k141_15246_flag1_multi16_len1321	0.999988	NA	NA	NA	narna-levi	36.5	0.435484
Supergroup066	Unclassified by ICTV	Supergroup066	Supergroup066--Clstr206_leaf_litter_ORF1_SRR9016627_k141_25322_flag1_multi227_len1295	0.999991	NA	NA	NA	narna-levi	34.6	0.430108
Supergroup066	Unclassified by ICTV	Supergroup066	Supergroup066--Clstr206_leaf_litter_ORF20_SRR8550268_k141_7574_flag1_multi5_len918	0.999687	NA	NA	NA	narna-levi	30.4	0.166667
Supergroup066	Unclassified by ICTV	Supergroup066	Supergroup066--Clstr206_leaf_litter_ORF21_SRR11541434_k99_3448_flag1_multi8_len1391	1	NA	NA	NA	narna-levi	38.1	0.430108
Supergroup066	Unclassified by ICTV	Supergroup066	Supergroup066--Clstr206_leaf_litter_ORF21_SRR11541463_k99_11576_flag1_multi6_len1549	1	NA	NA	NA	narna-levi	38.8	0.451613
Supergroup066	Unclassified by ICTV	Supergroup066	Supergroup066--Clstr206_leaf_litter_ORF21_SRR8406488_k141_6593_flag1_multi4_len1165	0.995077	NA	NA	NA	NA	NA	NA
Supergroup066	Unclassified by ICTV	Supergroup066	Supergroup066--Clstr206_leaf_litter_ORF21_SRR8549417_k141_5052_flag1_multi9_len1139	0.998934	NA	NA	NA	NA	NA	NA
Supergroup066	Unclassified by ICTV	Supergroup066	Supergroup066--Clstr206_leaf_litter_ORF21_SRR8549456_k141_11035_flag1_multi9_len1188	0.999999	NA	NA	NA	narna-levi	20.3	0.408602
Supergroup066	Unclassified by ICTV	Supergroup066	Supergroup066--Clstr206_leaf_litter_ORF21_SRR8550083_k141_18390_flag1_multi8_len2164	1	NA	NA	NA	narna-levi	39.2	0.505376
Supergroup066	Unclassified by ICTV	Supergroup066	Supergroup066--Clstr206_leaf_litter_ORF21_SRR8550270_k141_36642_flag1_multi43_len1183	0.999998	NA	NA	NA	narna-levi	36.9	0.505376
Supergroup066	Unclassified by ICTV	Supergroup066	Supergroup066--Clstr206_leaf_litter_ORF21_SRR8551125_k141_18375_flag1_multi7_len1307	0.999985	NA	NA	NA	narna-levi	34.6	0.430108
Supergroup066	Unclassified by ICTV	Supergroup066	Supergroup066--Clstr206_leaf_litter_ORF22_SRR11541452_k99_14330_flag1_multi51_len982	1	NA	NA	NA	narna-levi	34.8	0.435484
Supergroup066	Unclassified by ICTV	Supergroup066	Supergroup066--Clstr206_leaf_litter_ORF22_SRR8406488_k141_4305_flag1_multi11_len1541	0.999997	NA	NA	NA	narna-levi	27.9	0.435484
Supergroup066	Unclassified by ICTV	Supergroup066	Supergroup066--Clstr206_leaf_litter_ORF22_SRR8420458_k141_694_flag1_multi3_len964	0.999835	NA	NA	NA	narna-levi	34	0.435484
Supergroup066	Unclassified by ICTV	Supergroup066	Supergroup066--Clstr206_leaf_litter_ORF22_SRR8526174_k141_3509_flag1_multi19_len1202	0.999944	NA	NA	NA	narna-levi	34.6	0.430108
Supergroup066	Unclassified by ICTV	Supergroup066	Supergroup066--Clstr206_leaf_litter_ORF22_SRR8549407_k141_15589_flag1_multi5_len1231	0.999952	NA	NA	NA	narna-levi	17.6	0.268817
Supergroup066	Unclassified by ICTV	Supergroup066	Supergroup066--Clstr206_leaf_litter_ORF22_SRR9016307_k141_17982_flag1_multi4_len1127	0.999998	NA	NA	NA	narna-levi	23.2	0.456989
Supergroup066	Unclassified by ICTV	Supergroup066	Supergroup066--Clstr206_leaf_litter_ORF23_SRR11541450_k99_9624_flag1_multi7_len1100	0.999505	NA	NA	NA	narna-levi	14.3	0.370968
Supergroup066	Unclassified by ICTV	Supergroup066	Supergroup066--Clstr206_leaf_litter_ORF23_SRR8435736_k141_357_flag1_multi6_len2460	0.999808	NA	NA	NA	narna-levi	39.4	0.150538
Supergroup066	Unclassified by ICTV	Supergroup066	Supergroup066--Clstr206_leaf_litter_ORF23_SRR8526174_k141_8253_flag1_multi6_len1114	0.999819	NA	NA	NA	narna-levi	25.5	0.370968
Supergroup066	Unclassified by ICTV	Supergroup066	Supergroup066--Clstr206_leaf_litter_ORF23_SRR8549434_k141_4861_flag1_multi27_len2260	1	NA	NA	NA	narna-levi	29.5	0.505376
Supergroup066	Unclassified by ICTV	Supergroup066	Supergroup066--Clstr206_leaf_litter_ORF23_SRR8549434_k141_6520_flag1_multi33_len1167	3.11302e-06	NA	NA	NA	NA	NA	NA
Supergroup066	Unclassified by ICTV	Supergroup066	Supergroup066--Clstr206_leaf_litter_ORF24_SRR11541426_k99_21564_flag1_multi8_len1348	1	NA	NA	NA	narna-levi	35.1	0.435484
Supergroup066	Unclassified by ICTV	Supergroup066	Supergroup066--Clstr206_leaf_litter_ORF24_SRR7589921_k141_7862_flag1_multi14_len1738	0.00394647	NA	NA	NA	narna-levi	27.4	0.112903
Supergroup066	Unclassified by ICTV	Supergroup066	Supergroup066--Clstr206_leaf_litter_ORF24_SRR8420477_k141_15576_flag1_multi4_len1031	0.999896	NA	NA	NA	narna-levi	36	0.5
Supergroup066	Unclassified by ICTV	Supergroup066	Supergroup066--Clstr206_leaf_litter_ORF24_SRR8550341_k141_4684_flag1_multi57_len1257	1	NA	NA	NA	narna-levi	31.7	0.419355
Supergroup066	Unclassified by ICTV	Supergroup066	Supergroup066--Clstr206_leaf_litter_ORF24_SRR9016425_k141_31063_flag1_multi4_len1172	1	NA	NA	NA	NA	NA	NA
Supergroup066	Unclassified by ICTV	Supergroup066	Supergroup066--Clstr206_leaf_litter_ORF25_SRR11541435_k119_15637_flag1_multi16_len1049	0.999883	NA	NA	NA	narna-levi	22	0.397849
Supergroup066	Unclassified by ICTV	Supergroup066	Supergroup066--Clstr206_leaf_litter_ORF25_SRR8435738_k141_6077_flag1_multi5_len1768	0.999966	NA	NA	NA	narna-levi	33.3	0.510753
Supergroup066	Unclassified by ICTV	Supergroup066	Supergroup066--Clstr206_leaf_litter_ORF25_SRR8549459_k141_651_flag1_multi3_len960	0.998821	NA	NA	NA	narna-levi	22.8	0.252688
Supergroup066	Unclassified by ICTV	Supergroup066	Supergroup066--Clstr206_leaf_litter_ORF25_SRR9016051_k141_24015_flag1_multi7_len2448	0.999998	NA	NA	NA	narna-levi	36.4	0.435484
Supergroup066	Unclassified by ICTV	Supergroup066	Supergroup066--Clstr206_leaf_litter_ORF26_SRR11541436_k99_388_flag1_multi145_len1400	0.999995	NA	NA	NA	narna-levi	42.8	0.483871
Supergroup066	Unclassified by ICTV	Supergroup066	Supergroup066--Clstr206_leaf_litter_ORF26_SRR8549456_k141_2360_flag1_multi56_len2768	1	NA	NA	NA	narna-levi	30.8	0.516129
Supergroup066	Unclassified by ICTV	Supergroup066	Supergroup066--Clstr206_leaf_litter_ORF26_SRR8549997_k141_7645_flag1_multi7_len3037	1	NA	NA	NA	narna-levi	28.8	0.5
Supergroup066	Unclassified by ICTV	Supergroup066	Supergroup066--Clstr206_leaf_litter_ORF26_SRR9016144_k141_9831_flag1_multi15_len3009	1	NA	NA	NA	narna-levi	28.8	0.5
Supergroup066	Unclassified by ICTV	Supergroup066	Supergroup066--Clstr206_leaf_litter_ORF26_SRR9016656_k141_12485_flag1_multi3_len1071	0.999962	NA	NA	NA	narna-levi	40	0.505376
Supergroup066	Unclassified by ICTV	Supergroup066	Supergroup066--Clstr206_leaf_litter_ORF27_SRR11541436_k99_2382_flag1_multi223_len2147	0.999993	NA	NA	NA	narna-levi	37.8	0.44086
Supergroup066	Unclassified by ICTV	Supergroup066	Supergroup066--Clstr206_leaf_litter_ORF27_SRR11541437_k99_13845_flag1_multi14_len1877	1	NA	NA	NA	narna-levi	36.6	0.505376
Supergroup066	Unclassified by ICTV	Supergroup066	Supergroup066--Clstr206_leaf_litter_ORF27_SRR8420452_k141_4073_flag1_multi3_len973	2.34369e-06	NA	NA	NA	narna-levi	39.3	0.430108
Supergroup066	Unclassified by ICTV	Supergroup066	Supergroup066--Clstr206_leaf_litter_ORF27_SRR8420457_k141_13215_flag1_multi9_len3073	0.999997	NA	NA	NA	narna-levi	27.9	0.435484
Supergroup066	Unclassified by ICTV	Supergroup066	Supergroup066--Clstr206_leaf_litter_ORF27_SRR8549367_k141_11606_flag1_multi21_len3017	1	NA	NA	NA	narna-levi	29.5	0.505376
Supergroup066	Unclassified by ICTV	Supergroup066	Supergroup066--Clstr206_leaf_litter_ORF27_SRR8550083_k141_1749_flag1_multi39_len1415	0.99999	NA	NA	NA	narna-levi	34.9	0.430108
Supergroup066	Unclassified by ICTV	Supergroup066	Supergroup066--Clstr206_leaf_litter_ORF28_SRR11541444_k99_10492_flag1_multi6_len1068	0.99999	NA	NA	NA	narna-levi	40	0.505376
Supergroup066	Unclassified by ICTV	Supergroup066	Supergroup066--Clstr206_leaf_litter_ORF28_SRR11541456_k99_17799_flag1_multi148_len3054	1	NA	NA	NA	narna-levi	39.1	0.505376
Supergroup066	Unclassified by ICTV	Supergroup066	Supergroup066--Clstr206_leaf_litter_ORF28_SRR8420452_k141_2773_flag1_multi7_len1453	0.999972	NA	NA	NA	narna-levi	27.6	0.435484
Supergroup066	Unclassified by ICTV	Supergroup066	Supergroup066--Clstr206_leaf_litter_ORF28_SRR8549373_k141_3696_flag1_multi3_len1015	6.18179e-05	NA	NA	NA	NA	NA	NA
Supergroup066	Unclassified by ICTV	Supergroup066	Supergroup066--Clstr206_leaf_litter_ORF28_SRR8549459_k141_486_flag1_multi36_len3071	1	NA	NA	NA	narna-levi	27.9	0.435484
Supergroup066	Unclassified by ICTV	Supergroup066	Supergroup066--Clstr206_leaf_litter_ORF28_SRR9016283_k141_11185_flag1_multi61_len3058	1	NA	NA	NA	narna-levi	35.8	0.456989
Supergroup066	Unclassified by ICTV	Supergroup066	Supergroup066--Clstr206_leaf_litter_ORF29_SRR7589922_k141_3224_flag1_multi7_len3073	0.999999	NA	NA	NA	narna-levi	27.9	0.435484
Supergroup066	Unclassified by ICTV	Supergroup066	Supergroup066--Clstr206_leaf_litter_ORF30_SRR11541435_k119_9424_flag1_multi42_len2208	0.999998	NA	NA	NA	narna-levi	34.5	0.44086
Supergroup066	Unclassified by ICTV	Supergroup066	Supergroup066--Clstr206_leaf_litter_ORF30_SRR11541447_k99_3556_flag1_multi11_len1938	0.999998	NA	NA	NA	narna-levi	34.4	0.44086
Supergroup066	Unclassified by ICTV	Supergroup066	Supergroup066--Clstr206_leaf_litter_ORF30_SRR11541464_k99_16851_flag1_multi13_len1931	0.999992	NA	NA	NA	narna-levi	34.1	0.489247
Supergroup066	Unclassified by ICTV	Supergroup066	Supergroup066--Clstr206_leaf_litter_ORF30_SRR8405201_k141_1103_flag1_multi5_len1534	1	NA	NA	NA	narna-levi	29.7	0.510753
Supergroup066	Unclassified by ICTV	Supergroup066	Supergroup066--Clstr206_leaf_litter_ORF30_SRR8405201_k141_2737_flag1_multi6_len1406	0.999985	NA	NA	NA	narna-levi	28	0.435484
Supergroup066	Unclassified by ICTV	Supergroup066	Supergroup066--Clstr206_leaf_litter_ORF31_SRR11541457_k99_8101_flag1_multi4_len1201	3.44536e-05	NA	NA	NA	narna-levi	26.7	0.408602
Supergroup066	Unclassified by ICTV	Supergroup066	Supergroup066--Clstr206_leaf_litter_ORF31_SRR8550566_k141_33778_flag1_multi9_len1011	0.999019	NA	NA	NA	narna-levi	39.5	0.435484
Supergroup066	Unclassified by ICTV	Supergroup066	Supergroup066--Clstr206_leaf_litter_ORF31_SRR9016054_k141_15181_flag1_multi16_len3019	1	NA	NA	NA	narna-levi	35.2	0.473118
Supergroup066	Unclassified by ICTV	Supergroup066	Supergroup066--Clstr206_leaf_litter_ORF31_SRR9016425_k141_3627_flag1_multi13_len2107	1	NA	NA	NA	narna-levi	39	0.462366
Supergroup066	Unclassified by ICTV	Supergroup066	Supergroup066--Clstr206_leaf_litter_ORF31_SRR9016656_k141_3246_flag1_multi22_len3051	1	NA	NA	NA	narna-levi	38.7	0.510753
Supergroup066	Unclassified by ICTV	Supergroup066	Supergroup066--Clstr206_leaf_litter_ORF32_SRR8549432_k141_5585_flag1_multi6_len2567	1	NA	NA	NA	narna-levi	27.4	0.204301
Supergroup066	Unclassified by ICTV	Supergroup066	Supergroup066--Clstr206_leaf_litter_ORF32_SRR9016018_k141_11680_flag1_multi59_len3134	0.999999	NA	NA	NA	narna-levi	39.3	0.435484
Supergroup066	Unclassified by ICTV	Supergroup066	Supergroup066--Clstr206_leaf_litter_ORF33_SRR11541436_k99_1123_flag1_multi17_len2194	1	NA	NA	NA	narna-levi	33.3	0.5
Supergroup066	Unclassified by ICTV	Supergroup066	Supergroup066--Clstr206_leaf_litter_ORF33_SRR11541439_k99_4031_flag1_multi270_len3427	0.999953	NA	NA	NA	narna-levi	35.9	0.456989
Supergroup066	Unclassified by ICTV	Supergroup066	Supergroup066--Clstr206_leaf_litter_ORF33_SRR8420455_k141_2114_flag1_multi18_len2407	0.999984	NA	NA	NA	narna-levi	27.8	0.435484
Supergroup066	Unclassified by ICTV	Supergroup066	Supergroup066--Clstr206_leaf_litter_ORF33_SRR8549454_k141_4676_flag1_multi115_len3446	1	NA	NA	NA	NA	NA	NA
Supergroup066	Unclassified by ICTV	Supergroup066	Supergroup066--Clstr206_leaf_litter_ORF34_SRR8420477_k141_17647_flag1_multi5_len1868	0.999986	NA	NA	NA	narna-levi	27.2	0.435484
Supergroup066	Unclassified by ICTV	Supergroup066	Supergroup066--Clstr206_leaf_litter_ORF34_SRR8549459_k141_635_flag1_multi9_len2521	1	NA	NA	NA	narna-levi	42.1	0.172043
Supergroup066	Unclassified by ICTV	Supergroup066	Supergroup066--Clstr206_leaf_litter_ORF34_SRR9015821_k141_23039_flag1_multi57_len1363	1	NA	NA	NA	narna-levi	34.8	0.435484
Supergroup066	Unclassified by ICTV	Supergroup066	Supergroup066--Clstr206_leaf_litter_ORF35_SRR9015781_k141_5742_flag1_multi4_len1376	1	NA	NA	NA	narna-levi	35.1	0.451613
Supergroup066	Unclassified by ICTV	Supergroup066	Supergroup066--Clstr206_leaf_litter_ORF35_SRR9016393_k141_37954_flag1_multi6_len1973	1	NA	NA	NA	narna-levi	35.7	0.505376
Supergroup066	Unclassified by ICTV	Supergroup066	Supergroup066--Clstr206_leaf_litter_ORF38_SRR7004592_k141_5456_flag1_multi43_len2950	1	NA	NA	NA	narna-levi	27.9	0.435484
Supergroup066	Unclassified by ICTV	Supergroup066	Supergroup066--Clstr206_leaf_litter_ORF38_SRR8549367_k141_11773_flag1_multi13_len2692	1	NA	NA	NA	narna-levi	50.5	0.510753
Supergroup066	Unclassified by ICTV	Supergroup066	Supergroup066--Clstr206_leaf_litter_ORF38_SRR9015780_k141_9533_flag1_multi4_len1651	1	NA	NA	NA	narna-levi	46.4	0.446237
Supergroup066	Unclassified by ICTV	Supergroup066	Supergroup066--Clstr206_leaf_litter_ORF38_SRR9016291_k141_21403_flag1_multi11_len1797	1	NA	NA	NA	narna-levi	39.3	0.435484
Supergroup066	Unclassified by ICTV	Supergroup066	Supergroup066--Clstr206_leaf_litter_ORF40_SRR8549418_k141_6555_flag1_multi9_len2193	0.999979	NA	NA	NA	narna-levi	27.9	0.435484
Supergroup066	Unclassified by ICTV	Supergroup066	Supergroup066--Clstr206_leaf_litter_ORF40_SRR8550569_k141_14072_flag1_multi73_len3081	1	NA	NA	NA	narna-levi	33.2	0.510753
Supergroup066	Unclassified by ICTV	Supergroup066	Supergroup066--Clstr206_leaf_litter_ORF40_SRR9016021_k141_57271_flag1_multi159_len2323	1	NA	NA	NA	narna-levi	36.4	0.467742
Supergroup066	Unclassified by ICTV	Supergroup066	Supergroup066--Clstr206_leaf_litter_ORF42_SRR8550270_k141_30700_flag1_multi13_len2974	1	NA	NA	NA	narna-levi	45.3	0.446237
Supergroup066	Unclassified by ICTV	Supergroup066	Supergroup066--Clstr206_leaf_litter_ORF42_SRR9016012_k141_3115_flag1_multi30_len3036	1	NA	NA	NA	narna-levi	45.3	0.446237
Supergroup066	Unclassified by ICTV	Supergroup066	Supergroup066--Clstr206_leaf_litter_ORF43_SRR11541462_k99_1027_flag1_multi20_len2653	1	NA	NA	NA	narna-levi	33.1	0.5
