## Supplemental Table 4 for "Using artificial intelligence to document the hidden RNA virosphere" (part 113 of 114)

### Sheet: Table S4 (continued)
Table S4. Predicted results of RdRPs identified in this study using three methods (Threshold: BLAST: e<=1E-3; HMM: score>=10; AI: prob>=0.5), related to Figure 4.
Supergroup066	Unclassified by ICTV	Supergroup066	Supergroup066--Clstr206_leaf_litter_ORF44_SRR8550438_k141_14794_flag1_multi65_len1560	1	NA	NA	NA	narna-levi	36.8	0.5
Supergroup066	Unclassified by ICTV	Supergroup066	Supergroup066--Clstr206_leaf_litter_ORF44_SRR9016018_k141_12033_flag1_multi7_len1879	1	NA	NA	NA	narna-levi	30.3	0.494624
Supergroup066	Unclassified by ICTV	Supergroup066	Supergroup066--Clstr206_leaf_litter_ORF45_SRR8420457_k141_892_flag1_multi7_len2261	0.999999	NA	NA	NA	narna-levi	27.9	0.435484
Supergroup066	Unclassified by ICTV	Supergroup066	Supergroup066--Clstr206_leaf_litter_ORF45_SRR8549326_k141_12432_flag1_multi8_len3409	1	NA	NA	NA	narna-levi	27.4	0.204301
Supergroup066	Unclassified by ICTV	Supergroup066	Supergroup066--Clstr206_leaf_litter_ORF45_SRR8549432_k141_3362_flag1_multi6_len3445	1	NA	NA	NA	narna-levi	28.2	0.38172
Supergroup066	Unclassified by ICTV	Supergroup066	Supergroup066--Clstr206_leaf_litter_ORF46_SRR8550269_k141_13157_flag1_multi10_len2809	1	NA	NA	NA	narna-levi	33.1	0.5
Supergroup066	Unclassified by ICTV	Supergroup066	Supergroup066--Clstr206_leaf_litter_ORF46_SRR9016020_k141_21718_flag1_multi6_len2726	1	NA	NA	NA	narna-levi	39.1	0.505376
Supergroup066	Unclassified by ICTV	Supergroup066	Supergroup066--Clstr206_leaf_litter_ORF47_SRR9016051_k141_22163_flag1_multi33_len3013	1	NA	NA	NA	narna-levi	35.1	0.451613
Supergroup066	Unclassified by ICTV	Supergroup066	Supergroup066--Clstr206_leaf_litter_ORF48_SRR9016626_k141_38090_flag1_multi8_len2901	1	NA	NA	NA	narna-levi	39.2	0.505376
Supergroup066	Unclassified by ICTV	Supergroup066	Supergroup066--Clstr206_leaf_litter_ORF49_SRR8550344_k141_19538_flag1_multi7_len2578	1	NA	NA	NA	narna-levi	52.3	0.155914
Supergroup066	Unclassified by ICTV	Supergroup066	Supergroup066--Clstr206_leaf_litter_ORF49_SRR9016309_k141_11131_flag1_multi20_len3065	0.999999	NA	NA	NA	narna-levi	34.6	0.430108
Supergroup066	Unclassified by ICTV	Supergroup066	Supergroup066--Clstr206_leaf_litter_ORF49_SRR9016626_k141_9557_flag1_multi193_len3101	0.999999	NA	NA	NA	narna-levi	34.6	0.430108
Supergroup066	Unclassified by ICTV	Supergroup066	Supergroup066--Clstr206_leaf_litter_ORF50_SRR9016509_k141_4366_flag1_multi144_len3086	1	NA	NA	NA	narna-levi	34.6	0.430108
Supergroup066	Unclassified by ICTV	Supergroup066	Supergroup066--Clstr206_leaf_litter_ORF52_SRR8549407_k141_6124_flag1_multi41_len2449	1	NA	NA	NA	narna-levi	29.3	0.204301
Supergroup066	Unclassified by ICTV	Supergroup066	Supergroup066--Clstr206_leaf_litter_ORF53_SRR11541464_k99_7727_flag1_multi34_len3352	0.999999	NA	NA	NA	narna-levi	34.8	0.44086
Supergroup066	Unclassified by ICTV	Supergroup066	Supergroup066--Clstr206_leaf_litter_ORF58_SRR11541447_k99_7930_flag1_multi179_len3395	1	NA	NA	NA	narna-levi	34.5	0.435484
Supergroup066	Unclassified by ICTV	Supergroup066	Supergroup066--Clstr206_leaf_litter_ORF58_SRR8550083_k141_21944_flag1_multi8_len2950	1	NA	NA	NA	narna-levi	46.4	0.44086
Supergroup066	Unclassified by ICTV	Supergroup066	Supergroup066--Clstr206_leaf_litter_ORF59_SRR9016510_k141_6834_flag1_multi9_len3016	1	NA	NA	NA	narna-levi	45.8	0.510753
Supergroup066	Unclassified by ICTV	Supergroup066	Supergroup066--Clstr206_leaf_litter_ORF5_SRR11541439_k99_4941_flag1_multi4_len925	0.00228355	NA	NA	NA	NA	NA	NA
Supergroup066	Unclassified by ICTV	Supergroup066	Supergroup066--Clstr206_leaf_litter_ORF5_SRR8420455_k141_3009_flag1_multi6_len1074	0.993324	NA	NA	NA	narna-levi	13.3	0.22043
Supergroup066	Unclassified by ICTV	Supergroup066	Supergroup066--Clstr206_leaf_litter_ORF5_SRR8550344_k141_4795_flag1_multi4_len1020	0.998506	NA	NA	NA	NA	NA	NA
Supergroup066	Unclassified by ICTV	Supergroup066	Supergroup066--Clstr206_leaf_litter_ORF5_SRR9016054_k141_14501_flag1_multi5_len1318	1	NA	NA	NA	narna-levi	44.7	0.446237
Supergroup066	Unclassified by ICTV	Supergroup066	Supergroup066--Clstr206_leaf_litter_ORF5_SRR9016291_k141_6401_flag1_multi5_len1222	0.999918	NA	NA	NA	narna-levi	22	0.397849
Supergroup066	Unclassified by ICTV	Supergroup066	Supergroup066--Clstr206_leaf_litter_ORF60_SRR8549998_k141_1264_flag1_multi17_len3083	0.999999	NA	NA	NA	narna-levi	34.6	0.451613
Supergroup066	Unclassified by ICTV	Supergroup066	Supergroup066--Clstr206_leaf_litter_ORF61_SRR7004425_k141_5549_flag1_multi13_len3534	0.999979	NA	NA	NA	narna-levi	39.9	0.150538
Supergroup066	Unclassified by ICTV	Supergroup066	Supergroup066--Clstr206_leaf_litter_ORF61_SRR7004426_k141_5679_flag1_multi20_len3543	0.999994	NA	NA	NA	narna-levi	39.9	0.150538
Supergroup066	Unclassified by ICTV	Supergroup066	Supergroup066--Clstr206_leaf_litter_ORF63_SRR7004414_k141_1441_flag1_multi9_len3401	0.999995	NA	NA	NA	narna-levi	39.9	0.150538
Supergroup066	Unclassified by ICTV	Supergroup066	Supergroup066--Clstr206_leaf_litter_ORF63_SRR8549373_k141_4102_flag1_multi8_len3077	1	NA	NA	NA	narna-levi	28.8	0.521505
Supergroup066	Unclassified by ICTV	Supergroup066	Supergroup066--Clstr206_leaf_litter_ORF63_SRR9016252_k141_12054_flag1_multi15_len3038	1	NA	NA	NA	narna-levi	35.8	0.456989
Supergroup066	Unclassified by ICTV	Supergroup066	Supergroup066--Clstr206_leaf_litter_ORF64_SRR8405205_k141_7292_flag1_multi29_len3511	0.999994	NA	NA	NA	narna-levi	39.9	0.150538
Supergroup066	Unclassified by ICTV	Supergroup066	Supergroup066--Clstr206_leaf_litter_ORF65_SRR8549372_k141_25773_flag1_multi12_len3102	1	NA	NA	NA	narna-levi	31.8	0.521505
Supergroup066	Unclassified by ICTV	Supergroup066	Supergroup066--Clstr206_leaf_litter_ORF67_SRR8550554_k141_9191_flag1_multi17_len2988	1	NA	NA	NA	narna-levi	40	0.505376
Supergroup066	Unclassified by ICTV	Supergroup066	Supergroup066--Clstr206_leaf_litter_ORF68_SRR11541435_k119_10241_flag1_multi13_len3014	1	NA	NA	NA	narna-levi	36	0.478495
Supergroup066	Unclassified by ICTV	Supergroup066	Supergroup066--Clstr206_leaf_litter_ORF68_SRR8549996_k141_18586_flag1_multi30_len3122	1	NA	NA	NA	narna-levi	44.3	0.155914
Supergroup066	Unclassified by ICTV	Supergroup066	Supergroup066--Clstr206_leaf_litter_ORF70_SRR8550082_k141_9574_flag1_multi26_len3051	1	NA	NA	NA	narna-levi	30.3	0.494624
Supergroup066	Unclassified by ICTV	Supergroup066	Supergroup066--Clstr206_leaf_litter_ORF71_SRR9016184_k141_7307_flag1_multi18_len2684	1	NA	NA	NA	narna-levi	39.3	0.435484
Supergroup066	Unclassified by ICTV	Supergroup066	Supergroup066--Clstr206_leaf_litter_ORF73_SRR8549456_k141_4860_flag1_multi67_len3098	1	NA	NA	NA	narna-levi	50.4	0.155914
Supergroup066	Unclassified by ICTV	Supergroup066	Supergroup066--Clstr206_leaf_litter_ORF74_SRR8550269_k141_48977_flag1_multi5_len3047	1	NA	NA	NA	narna-levi	46.4	0.44086
Supergroup066	Unclassified by ICTV	Supergroup066	Supergroup066--Clstr206_leaf_litter_ORF74_SRR8550568_k141_6936_flag1_multi16_len3061	1	NA	NA	NA	narna-levi	40.8	0.5
Supergroup066	Unclassified by ICTV	Supergroup066	Supergroup066--Clstr206_leaf_litter_ORF75_SRR8435738_k141_9314_flag1_multi18_len3063	1	NA	NA	NA	narna-levi	40.1	0.510753
Supergroup066	Unclassified by ICTV	Supergroup066	Supergroup066--Clstr206_leaf_litter_ORF76_SRR8550006_k141_27749_flag1_multi49_len3056	1	NA	NA	NA	narna-levi	39.2	0.456989
Supergroup066	Unclassified by ICTV	Supergroup066	Supergroup066--Clstr206_leaf_litter_ORF77_SRR8435739_k141_10720_flag1_multi17_len3100	0.999999	NA	NA	NA	narna-levi	29.5	0.478495
Supergroup066	Unclassified by ICTV	Supergroup066	Supergroup066--Clstr206_leaf_litter_ORF79_SRR7589937_k141_5894_flag1_multi33_len3570	0.999983	NA	NA	NA	narna-levi	39.9	0.150538
Supergroup066	Unclassified by ICTV	Supergroup066	Supergroup066--Clstr206_leaf_litter_ORF7_SRR11541432_k99_11285_flag1_multi6_len1322	1	NA	NA	NA	narna-levi	31.1	0.446237
Supergroup066	Unclassified by ICTV	Supergroup066	Supergroup066--Clstr206_leaf_litter_ORF7_SRR7004428_k141_570_flag1_multi4_len1342	0.999977	NA	NA	NA	narna-levi	29.1	0.483871
Supergroup066	Unclassified by ICTV	Supergroup066	Supergroup066--Clstr206_leaf_litter_ORF7_SRR8405205_k141_1015_flag1_multi23_len1262	0.999936	NA	NA	NA	narna-levi	27.9	0.435484
Supergroup066	Unclassified by ICTV	Supergroup066	Supergroup066--Clstr206_leaf_litter_ORF7_SRR8550343_k141_9141_flag1_multi6_len1343	0.999997	NA	NA	NA	narna-levi	38.1	0.505376
Supergroup066	Unclassified by ICTV	Supergroup066	Supergroup066--Clstr206_leaf_litter_ORF7_SRR9016052_k141_32823_flag1_multi4_len1161	1	NA	NA	NA	narna-levi	34.3	0.419355
Supergroup066	Unclassified by ICTV	Supergroup066	Supergroup066--Clstr206_leaf_litter_ORF7_SRR9016053_k141_14352_flag1_multi5_len1067	0.999988	NA	NA	NA	NA	NA	NA
Supergroup066	Unclassified by ICTV	Supergroup066	Supergroup066--Clstr206_leaf_litter_ORF82_SRR9016252_k141_38046_flag1_multi20_len3110	1	NA	NA	NA	narna-levi	28.8	0.483871
Supergroup066	Unclassified by ICTV	Supergroup066	Supergroup066--Clstr206_leaf_litter_ORF83_SRR8420456_k141_7489_flag1_multi58_len3652	0.999997	NA	NA	NA	narna-levi	39.9	0.150538
Supergroup066	Unclassified by ICTV	Supergroup066	Supergroup066--Clstr206_leaf_litter_ORF8_SRR8549427_k141_4781_flag1_multi5_len1066	0.999999	NA	NA	NA	narna-levi	21.5	0.172043
Supergroup066	Unclassified by ICTV	Supergroup066	Supergroup066--Clstr206_leaf_litter_ORF9_SRR11541441_k99_14170_flag1_multi7_len1792	1	NA	NA	NA	narna-levi	39.1	0.505376
Supergroup066	Unclassified by ICTV	Supergroup066	Supergroup066--Clstr206_leaf_litter_ORF9_SRR11541446_k99_23976_flag1_multi10_len930	9.28263e-06	NA	NA	NA	narna-levi	17.3	0.397849
Supergroup066	Unclassified by ICTV	Supergroup066	Supergroup066--Clstr206_leaf_litter_ORF9_SRR8549367_k141_3692_flag1_multi8_len1323	0.999934	NA	NA	NA	NA	NA	NA
Supergroup066	Unclassified by ICTV	Supergroup066	Supergroup066--Clstr206_leaf_litter_ORF9_SRR8549407_k141_3065_flag1_multi6_len1077	0.999977	NA	NA	NA	narna-levi	16.5	0.263441
Supergroup066	Unclassified by ICTV	Supergroup066	Supergroup066--Clstr206_leaf_litter_ORF9_SRR9016625_k141_18573_flag1_multi3_len1049	0.999947	NA	NA	NA	narna-levi	37.2	0.446237
Supergroup066	Unclassified by ICTV	Supergroup066	Supergroup066--Clstr206_marine_ORF1_SRR6973780_k141_40807_flag1_multi4_len1443	0.999995	NA	NA	NA	narna-levi	39.9	0.155914
Supergroup066	Unclassified by ICTV	Supergroup066	Supergroup066--Clstr206_marine_ORF1_SRR7597216_k119_2459_flag1_multi12_len1575	0.999997	NA	NA	NA	narna-levi	64.1	0.182796
Supergroup066	Unclassified by ICTV	Supergroup066	Supergroup066--Clstr206_marine_ORF25_SRR7596860_k119_113708_flag1_multi6_len1554	1	NA	NA	NA	narna-levi	64.1	0.182796
Supergroup066	Unclassified by ICTV	Supergroup066	Supergroup066--Clstr206_marine_ORF34_SRR8821044_k99_27618_flag1_multi167_len3226	0.999999	NA	NA	NA	narna-levi	51	0.123656
Supergroup066	Unclassified by ICTV	Supergroup066	Supergroup066--Clstr206_marine_ORF40_SRR8820901_k99_18725_flag1_multi10_len2300	0.999973	NA	NA	NA	narna-levi	53	0.16129
Supergroup066	Unclassified by ICTV	Supergroup066	Supergroup066--Clstr206_marine_ORF41_SRR7597007_k119_107136_flag1_multi15_len5093	1	NA	NA	NA	narna-levi	64	0.182796
Supergroup066	Unclassified by ICTV	Supergroup066	Supergroup066--Clstr206_marine_ORF47_SRR8820861_k99_64820_flag1_multi30_len3229	0.999999	NA	NA	NA	narna-levi	51	0.123656
Supergroup066	Unclassified by ICTV	Supergroup066	Supergroup066--Clstr206_marine_ORF5_SRR7597001_k119_110967_flag1_multi24_len5087	1	NA	NA	NA	narna-levi	64.1	0.182796
Supergroup066	Unclassified by ICTV	Supergroup066	Supergroup066--Clstr206_marine_ORF5_SRR7597007_k119_105956_flag1_multi3_len1096	0.999959	NA	NA	NA	narna-levi	42.4	0.435484
Supergroup066	Unclassified by ICTV	Supergroup066	Supergroup066--Clstr206_marine_ORF77_SRR7596840_k119_11081_flag1_multi29_len4871	1	NA	NA	NA	narna-levi	58.3	0.145161
Supergroup066	Unclassified by ICTV	Supergroup066	Supergroup066--Clstr206_marine_ORF80_SRR7596862_k119_47100_flag1_multi10_len3769	1	NA	NA	NA	narna-levi	64.1	0.182796
Supergroup066	Unclassified by ICTV	Supergroup066	Supergroup066--Clstr206_marine_ORF80_SRR8820979_k99_16696_flag1_multi24_len3202	0.999999	NA	NA	NA	narna-levi	51	0.123656
Supergroup066	Unclassified by ICTV	Supergroup066	Supergroup066--Clstr206_marine_ORF81_SRR7597221_k119_5842_flag1_multi13_len4179	1	NA	NA	NA	narna-levi	34.2	0.155914
Supergroup066	Unclassified by ICTV	Supergroup066	Supergroup066--Clstr206_marine_ORF9_SRR7597003_k119_4334_flag1_multi5_len1074	0.999761	NA	NA	NA	narna-levi	28.4	0.145161
Supergroup066	Unclassified by ICTV	Supergroup066	Supergroup066--Clstr206_peat_ORF92_SRR10854863_k141_96835_flag1_multi11_len4670	1	narna-levi-like_YP_009272902.1_Fusarium_poae_narnavirus_1	29.3	0.00068	narna-levi	44.3	0.456989
Supergroup066	Unclassified by ICTV	Supergroup066	Supergroup066--Clstr206_rhizosphere_ORF10_SRR8549903_k141_9504_flag1_multi4_len1105	0.999754	NA	NA	NA	flavi	11.9	0.149194
Supergroup066	Unclassified by ICTV	Supergroup066	Supergroup066--Clstr206_rhizosphere_ORF13_SRR7495878_k141_176906_flag1_multi40_len3061	0.999999	NA	NA	NA	narna-levi	33.1	0.435484
Supergroup066	Unclassified by ICTV	Supergroup066	Supergroup066--Clstr206_rhizosphere_ORF15_SRR8549914_k141_10266_flag1_multi11_len3102	0.999999	NA	NA	NA	narna-levi	35.6	0.473118
Supergroup066	Unclassified by ICTV	Supergroup066	Supergroup066--Clstr206_rhizosphere_ORF16_SRR7142026_k141_8317_flag1_multi4_len1727	0.999971	NA	NA	NA	narna-levi	42.9	0.456989
Supergroup066	Unclassified by ICTV	Supergroup066	Supergroup066--Clstr206_rhizosphere_ORF16_SRR8532589_k141_702358_flag1_multi15_len3047	1	NA	NA	NA	narna-levi	40.7	0.446237
Supergroup066	Unclassified by ICTV	Supergroup066	Supergroup066--Clstr206_rhizosphere_ORF19_SRR5413693_k141_370708_flag1_multi3_len1050	0.999926	NA	NA	NA	narna-levi	37.3	0.435484
Supergroup066	Unclassified by ICTV	Supergroup066	Supergroup066--Clstr206_rhizosphere_ORF1_SRR3624156_k141_96728_flag1_multi7_len1612	1	NA	NA	NA	narna-levi	37.5	0.446237
Supergroup066	Unclassified by ICTV	Supergroup066	Supergroup066--Clstr206_rhizosphere_ORF1_SRR5413302_k141_26549_flag1_multi9_len2400	1	NA	NA	NA	narna-levi	31.2	0.462366
Supergroup066	Unclassified by ICTV	Supergroup066	Supergroup066--Clstr206_rhizosphere_ORF1_SRR7495878_k141_351_flag1_multi5_len1399	1	NA	NA	NA	narna-levi	25.6	0.435484
Supergroup066	Unclassified by ICTV	Supergroup066	Supergroup066--Clstr206_rhizosphere_ORF1_SRR8100032_k141_341443_flag1_multi3_len1244	0.999998	NA	NA	NA	narna-levi	40.3	0.44086
Supergroup066	Unclassified by ICTV	Supergroup066	Supergroup066--Clstr206_rhizosphere_ORF1_SRR8549884_k141_21887_flag1_multi6_len1452	0.999992	NA	NA	NA	narna-levi	29.3	0.505376
Supergroup066	Unclassified by ICTV	Supergroup066	Supergroup066--Clstr206_rhizosphere_ORF1_SRR8549884_k141_8973_flag1_multi8_len2900	1	NA	NA	NA	narna-levi	35.9	0.44086
Supergroup066	Unclassified by ICTV	Supergroup066	Supergroup066--Clstr206_rhizosphere_ORF20_SRR8532589_k141_182839_flag1_multi3_len1181	1	NA	NA	NA	narna-levi	25.5	0.424731
Supergroup066	Unclassified by ICTV	Supergroup066	Supergroup066--Clstr206_rhizosphere_ORF20_SRR8549913_k141_14680_flag1_multi6_len1424	0.999999	NA	NA	NA	narna-levi	36.2	0.435484
Supergroup066	Unclassified by ICTV	Supergroup066	Supergroup066--Clstr206_rhizosphere_ORF20_SRR8549995_k141_7085_flag1_multi3_len922	0.999481	NA	NA	NA	narna-levi	17.8	0.268817
Supergroup066	Unclassified by ICTV	Supergroup066	Supergroup066--Clstr206_rhizosphere_ORF24_SRR6336441_k141_1066_flag1_multi7_len2838	0.999998	NA	NA	NA	narna-levi	51.9	0.483871
Supergroup066	Unclassified by ICTV	Supergroup066	Supergroup066--Clstr206_rhizosphere_ORF25_SRR7495878_k141_21948_flag1_multi9_len2522	1	NA	NA	NA	narna-levi	41.6	0.44086
Supergroup066	Unclassified by ICTV	Supergroup066	Supergroup066--Clstr206_rhizosphere_ORF28_SRR7004712_k141_12222_flag1_multi5_len1735	1	NA	NA	NA	narna-levi	35.5	0.5
Supergroup066	Unclassified by ICTV	Supergroup066	Supergroup066--Clstr206_rhizosphere_ORF29_SRR8549914_k141_7824_flag1_multi8_len2473	1	NA	NA	NA	narna-levi	35.6	0.435484
Supergroup066	Unclassified by ICTV	Supergroup066	Supergroup066--Clstr206_rhizosphere_ORF31_SRR5413693_k141_323481_flag1_multi3_len2324	1	NA	NA	NA	narna-levi	62.5	0.155914
Supergroup066	Unclassified by ICTV	Supergroup066	Supergroup066--Clstr206_rhizosphere_ORF33_SRR11563379_k141_20220_flag1_multi3_len1155	0.999915	NA	NA	NA	narna-levi	41.5	0.451613
Supergroup066	Unclassified by ICTV	Supergroup066	Supergroup066--Clstr206_rhizosphere_ORF33_SRR11563379_k141_53755_flag1_multi5_len1349	0.999969	NA	NA	NA	narna-levi	35.6	0.435484
Supergroup066	Unclassified by ICTV	Supergroup066	Supergroup066--Clstr206_rhizosphere_ORF33_SRR7590084_k141_2908_flag1_multi4_len2388	0.999997	NA	NA	NA	narna-levi	40.7	0.456989
Supergroup066	Unclassified by ICTV	Supergroup066	Supergroup066--Clstr206_rhizosphere_ORF36_SRR8549879_k141_20868_flag1_multi7_len2748	1	NA	NA	NA	narna-levi	35.6	0.435484
Supergroup066	Unclassified by ICTV	Supergroup066	Supergroup066--Clstr206_rhizosphere_ORF43_SRR8549881_k141_8172_flag1_multi10_len2949	1	NA	NA	NA	narna-levi	35.6	0.435484
Supergroup066	Unclassified by ICTV	Supergroup066	Supergroup066--Clstr206_rhizosphere_ORF45_SRR8549884_k141_18095_flag1_multi82_len3460	1	NA	NA	NA	narna-levi	28.2	0.38172
Supergroup066	Unclassified by ICTV	Supergroup066	Supergroup066--Clstr206_rhizosphere_ORF46_SRR8532589_k141_526696_flag1_multi5_len1953	1	NA	NA	NA	narna-levi	65.2	0.16129
Supergroup066	Unclassified by ICTV	Supergroup066	Supergroup066--Clstr206_rhizosphere_ORF46_SRR8549884_k141_11822_flag1_multi20_len3448	1	NA	NA	NA	narna-levi	35.6	0.435484
Supergroup066	Unclassified by ICTV	Supergroup066	Supergroup066--Clstr206_rhizosphere_ORF48_SRR7004653_k141_1850_flag1_multi63_len3515	1	NA	NA	NA	narna-levi	51	0.510753
Supergroup066	Unclassified by ICTV	Supergroup066	Supergroup066--Clstr206_rhizosphere_ORF4_SRR5413246_k141_104258_flag1_multi10_len1418	1	NA	NA	NA	narna-levi	31.2	0.462366
Supergroup066	Unclassified by ICTV	Supergroup066	Supergroup066--Clstr206_rhizosphere_ORF4_SRR8549903_k141_6698_flag1_multi7_len1034	0.999998	NA	NA	NA	narna-levi	33	0.510753
Supergroup066	Unclassified by ICTV	Supergroup066	Supergroup066--Clstr206_rhizosphere_ORF50_SRR7495877_k141_356851_flag1_multi8_len3104	1	NA	NA	NA	narna-levi	41.6	0.44086
Supergroup066	Unclassified by ICTV	Supergroup066	Supergroup066--Clstr206_rhizosphere_ORF50_SRR9045299_k141_218427_flag1_multi111_len1974	1	NA	NA	NA	narna-levi	55.6	0.478495
Supergroup066	Unclassified by ICTV	Supergroup066	Supergroup066--Clstr206_rhizosphere_ORF57_SRR8098372_k141_268761_flag1_multi11_len3127	1	NA	NA	NA	narna-levi	64.4	0.16129
Supergroup066	Unclassified by ICTV	Supergroup066	Supergroup066--Clstr206_rhizosphere_ORF58_SRR8549887_k141_16024_flag1_multi7_len3054	1	NA	NA	NA	narna-levi	50.5	0.204301
Supergroup066	Unclassified by ICTV	Supergroup066	Supergroup066--Clstr206_rhizosphere_ORF59_SRR5413693_k141_384172_flag1_multi12_len3040	1	NA	NA	NA	narna-levi	44.8	0.505376
Supergroup066	Unclassified by ICTV	Supergroup066	Supergroup066--Clstr206_rhizosphere_ORF62_SRR7142026_k141_216906_flag1_multi15_len3346	0.999984	NA	NA	NA	narna-levi	37.4	0.209677
Supergroup066	Unclassified by ICTV	Supergroup066	Supergroup066--Clstr206_rhizosphere_ORF63_SRR7495877_k141_186079_flag1_multi41_len3103	1	NA	NA	NA	narna-levi	32.9	0.435484
Supergroup066	Unclassified by ICTV	Supergroup066	Supergroup066--Clstr206_rhizosphere_ORF63_SRR8549914_k141_6528_flag1_multi5_len2740	0.999997	NA	NA	NA	narna-levi	42.3	0.182796
Supergroup066	Unclassified by ICTV	Supergroup066	Supergroup066--Clstr206_rhizosphere_ORF6_SRR5413302_k141_50319_flag1_multi4_len1024	0.999755	NA	NA	NA	NA	NA	NA
Supergroup066	Unclassified by ICTV	Supergroup066	Supergroup066--Clstr206_rhizosphere_ORF70_SRR5413246_k141_265853_flag1_multi10_len2623	1	NA	NA	NA	narna-levi	46.1	0.44086
Supergroup066	Unclassified by ICTV	Supergroup066	Supergroup066--Clstr206_rhizosphere_ORF71_SRR5413302_k141_159175_flag1_multi9_len4717	1	NA	NA	NA	narna-levi	64.5	0.204301
Supergroup066	Unclassified by ICTV	Supergroup066	Supergroup066--Clstr206_rhizosphere_ORF74_SRR7142026_k141_132462_flag1_multi7_len2792	1	NA	NA	NA	narna-levi	26.4	0.505376
Supergroup066	Unclassified by ICTV	Supergroup066	Supergroup066--Clstr206_rhizosphere_ORF76_SRR8532589_k141_385398_flag1_multi534_len3050	1	NA	NA	NA	narna-levi	39.5	0.435484
Supergroup066	Unclassified by ICTV	Supergroup066	Supergroup066--Clstr206_rhizosphere_ORF7_SRR7142090_k141_183431_flag1_multi4_len1801	1	NA	NA	NA	narna-levi	44.6	0.456989
Supergroup066	Unclassified by ICTV	Supergroup066	Supergroup066--Clstr206_rhizosphere_ORF7_SRR8549884_k141_21736_flag1_multi5_len1308	1	NA	NA	NA	narna-levi	58.3	0.510753
Supergroup066	Unclassified by ICTV	Supergroup066	Supergroup066--Clstr206_rhizosphere_ORF9_SRR8549878_k141_72688_flag1_multi5_len2677	0.999998	NA	NA	NA	narna-levi	33.2	0.510753
Supergroup066	Unclassified by ICTV	Supergroup066	Supergroup066--Clstr206_riverine_ORF10_SRR7687279_k141_173213_flag1_multi5_len994	0.999898	NA	NA	NA	narna-levi	30.7	0.580645
Supergroup066	Unclassified by ICTV	Supergroup066	Supergroup066--Clstr206_riverine_ORF12_SRR7687280_k141_106498_flag1_multi5_len1302	0.999983	NA	NA	NA	narna-levi	44.6	0.467742
Supergroup066	Unclassified by ICTV	Supergroup066	Supergroup066--Clstr206_riverine_ORF14_SRR7687097_k141_104628_flag1_multi8_len1618	1	NA	NA	NA	narna-levi	65.4	0.16129
Supergroup066	Unclassified by ICTV	Supergroup066	Supergroup066--Clstr206_riverine_ORF19_SRR7963562_k141_146175_flag1_multi8_len1492	1	NA	NA	NA	narna-levi	54.1	0.134409
Supergroup066	Unclassified by ICTV	Supergroup066	Supergroup066--Clstr206_riverine_ORF1_SRR7687280_k141_170947_flag1_multi3_len1040	0.999868	NA	NA	NA	narna-levi	41.6	0.16129
Supergroup066	Unclassified by ICTV	Supergroup066	Supergroup066--Clstr206_riverine_ORF1_SRR7687331_k141_149136_flag1_multi17_len3119	1	NA	NA	NA	narna-levi	65.8	0.166667
Supergroup066	Unclassified by ICTV	Supergroup066	Supergroup066--Clstr206_riverine_ORF1_SRR7963491_k141_159517_flag1_multi107_len2960	1	NA	NA	NA	narna-levi	62.9	0.16129
Supergroup066	Unclassified by ICTV	Supergroup066	Supergroup066--Clstr206_riverine_ORF1_SRR7963491_k141_63091_flag1_multi26_len5240	1	NA	NA	NA	narna-levi	56.5	0.166667
Supergroup066	Unclassified by ICTV	Supergroup066	Supergroup066--Clstr206_riverine_ORF24_SRR7687294_k141_124712_flag1_multi4_len976	5.3874e-05	NA	NA	NA	narna-levi	13.4	0.150538
Supergroup066	Unclassified by ICTV	Supergroup066	Supergroup066--Clstr206_riverine_ORF27_SRR7963489_k141_23116_flag1_multi9_len1942	1	NA	NA	NA	narna-levi	62.9	0.16129
Supergroup066	Unclassified by ICTV	Supergroup066	Supergroup066--Clstr206_riverine_ORF28_SRR7687106_k141_30888_flag1_multi42_len2976	1	NA	NA	NA	narna-levi	65.4	0.16129
Supergroup066	Unclassified by ICTV	Supergroup066	Supergroup066--Clstr206_riverine_ORF34_SRR7687155_k141_42382_flag1_multi4_len1484	0.999106	NA	NA	NA	narna-levi	20.8	0.408602
Supergroup066	Unclassified by ICTV	Supergroup066	Supergroup066--Clstr206_riverine_ORF35_SRR7963564_k141_176866_flag1_multi4_len1538	1	NA	NA	NA	narna-levi	61.7	0.204301
Supergroup066	Unclassified by ICTV	Supergroup066	Supergroup066--Clstr206_riverine_ORF36_SRR7963561_k141_140984_flag1_multi4_len1832	1	NA	NA	NA	narna-levi	26.8	0.155914
Supergroup066	Unclassified by ICTV	Supergroup066	Supergroup066--Clstr206_riverine_ORF44_SRR7687098_k141_58733_flag1_multi9_len2919	1	NA	NA	NA	narna-levi	62.9	0.16129
Supergroup066	Unclassified by ICTV	Supergroup066	Supergroup066--Clstr206_riverine_ORF44_SRR7963478_k141_127540_flag1_multi7_len2914	1	NA	NA	NA	narna-levi	62.9	0.16129
Supergroup066	Unclassified by ICTV	Supergroup066	Supergroup066--Clstr206_riverine_ORF47_SRR7687113_k141_88593_flag1_multi46_len2929	1	NA	NA	NA	narna-levi	65.3	0.16129
Supergroup066	Unclassified by ICTV	Supergroup066	Supergroup066--Clstr206_riverine_ORF4_SRR7687278_k141_55876_flag1_multi7_len4939	1	NA	NA	NA	narna-levi	58.8	0.155914
Supergroup066	Unclassified by ICTV	Supergroup066	Supergroup066--Clstr206_riverine_ORF57_SRR7687108_k141_58351_flag1_multi39_len3031	1	NA	NA	NA	narna-levi	62.9	0.16129
Supergroup066	Unclassified by ICTV	Supergroup066	Supergroup066--Clstr206_riverine_ORF5_SRR7687279_k141_177959_flag1_multi13_len2271	1	NA	NA	NA	narna-levi	56.8	0.155914
Supergroup066	Unclassified by ICTV	Supergroup066	Supergroup066--Clstr206_riverine_ORF6_SRR7687111_k141_116817_flag1_multi5_len1371	0.999991	NA	NA	NA	narna-levi	65.7	0.16129
Supergroup066	Unclassified by ICTV	Supergroup066	Supergroup066--Clstr206_riverine_ORF6_SRR7963489_k141_111776_flag1_multi4_len1055	0.999929	NA	NA	NA	narna-levi	54	0.446237
Supergroup066	Unclassified by ICTV	Supergroup066	Supergroup066--Clstr206_riverine_ORF72_SRR8438018_k141_88465_flag1_multi55_len2963	1	NA	NA	NA	narna-levi	65.4	0.16129
Supergroup066	Unclassified by ICTV	Supergroup066	Supergroup066--Clstr206_riverine_ORF74_SRR7687103_k141_71783_flag1_multi50_len2963	1	NA	NA	NA	narna-levi	65.4	0.16129
Supergroup066	Unclassified by ICTV	Supergroup066	Supergroup066--Clstr206_riverine_ORF77_SRR7687273_k141_136035_flag1_multi37_len5158	1	NA	NA	NA	narna-levi	55	0.166667
Supergroup066	Unclassified by ICTV	Supergroup066	Supergroup066--Clstr206_salt_marsh_ORF14_SRR11828806_k141_12309_flag1_multi8_len2046	1	NA	NA	NA	narna-levi	57.9	0.209677
Supergroup066	Unclassified by ICTV	Supergroup066	Supergroup066--Clstr206_salt_marsh_ORF30_SRR11829332_k141_74288_flag1_multi20_len3071	1	NA	NA	NA	narna-levi	27.7	0.435484
Supergroup066	Unclassified by ICTV	Supergroup066	Supergroup066--Clstr206_salt_marsh_ORF48_SRR11829101_k141_49277_flag1_multi7_len2593	1	NA	NA	NA	narna-levi	63.1	0.252688
Supergroup066	Unclassified by ICTV	Supergroup066	Supergroup066--Clstr206_sediment_ORF22_SRR11829512_k141_12963_flag1_multi9_len1214	0.999984	NA	NA	NA	narna-levi	18.2	0.397849
Supergroup066	Unclassified by ICTV	Supergroup066	Supergroup066--Clstr206_sediment_ORF30_SRR11649134_k141_58532_flag1_multi9_len2998	0.999998	NA	NA	NA	narna-levi	55.2	0.204301
Supergroup066	Unclassified by ICTV	Supergroup066	Supergroup066--Clstr206_sediment_ORF8_SRR7286070_k141_37091_flag1_multi9_len1573	0.999932	NA	NA	NA	narna-levi	70.6	0.155914
Supergroup066	Unclassified by ICTV	Supergroup066	Supergroup066--Clstr206_soil_crust_ORF7_SRR6369246_k99_18406_flag1_multi9_len1257	0.999982	NA	NA	NA	narna-levi	54.8	0.44086
Supergroup066	Unclassified by ICTV	Supergroup066	Supergroup066--Clstr206_soil_ORF100_SRR11622354_k141_193217_flag1_multi8_len4853	1	NA	NA	NA	narna-levi	68.2	0.155914
Supergroup066	Unclassified by ICTV	Supergroup066	Supergroup066--Clstr206_soil_ORF101_SRR5829936_k141_16676_flag1_multi16_len5393	1	NA	NA	NA	narna-levi	41.9	0.516129
Supergroup066	Unclassified by ICTV	Supergroup066	Supergroup066--Clstr206_soil_ORF106_SRR6227641_k141_97697_flag1_multi14_len4697	1	NA	NA	NA	narna-levi	65.4	0.204301
Supergroup066	Unclassified by ICTV	Supergroup066	Supergroup066--Clstr206_soil_ORF107_SRR7540203_k141_143464_flag1_multi37_len5207	1	NA	NA	NA	narna-levi	48.5	0.145161
Supergroup066	Unclassified by ICTV	Supergroup066	Supergroup066--Clstr206_soil_ORF107_SRR7540568_k141_4503_flag1_multi22_len5006	1	NA	NA	NA	narna-levi	41.4	0.516129
Supergroup066	Unclassified by ICTV	Supergroup066	Supergroup066--Clstr206_soil_ORF108_SRR10849941_k141_12049_flag1_multi7_len4894	1	NA	NA	NA	narna-levi	40.8	0.456989
Supergroup066	Unclassified by ICTV	Supergroup066	Supergroup066--Clstr206_soil_ORF10_SRR10849649_k141_22999_flag1_multi3_len971	0.999973	NA	NA	NA	narna-levi	44.6	0.5
Supergroup066	Unclassified by ICTV	Supergroup066	Supergroup066--Clstr206_soil_ORF10_SRR10849744_k141_15804_flag1_multi4_len1001	0.999998	NA	NA	NA	narna-levi	44.6	0.5
Supergroup066	Unclassified by ICTV	Supergroup066	Supergroup066--Clstr206_soil_ORF10_SRR10849941_k141_31288_flag1_multi22_len2217	0.999999	NA	NA	NA	narna-levi	58.8	0.150538
Supergroup066	Unclassified by ICTV	Supergroup066	Supergroup066--Clstr206_soil_ORF10_SRR11565844_k141_136806_flag1_multi13_len4888	1	NA	NA	NA	narna-levi	43.7	0.467742
Supergroup066	Unclassified by ICTV	Supergroup066	Supergroup066--Clstr206_soil_ORF10_SRR12334067_k141_109818_flag1_multi17_len2092	0.999994	NA	NA	NA	narna-levi	59	0.155914
Supergroup066	Unclassified by ICTV	Supergroup066	Supergroup066--Clstr206_soil_ORF10_SRR4022183_k141_9291_flag1_multi17_len3521	1	NA	NA	NA	narna-levi	38.5	0.155914
Supergroup066	Unclassified by ICTV	Supergroup066	Supergroup066--Clstr206_soil_ORF10_SRR5252282_k141_106141_flag1_multi5_len2232	1	NA	NA	NA	narna-levi	37	0.478495
Supergroup066	Unclassified by ICTV	Supergroup066	Supergroup066--Clstr206_soil_ORF111_SRR5829926_k141_67812_flag1_multi37_len5128	1	NA	NA	NA	narna-levi	48.6	0.596774
Supergroup066	Unclassified by ICTV	Supergroup066	Supergroup066--Clstr206_soil_ORF11_SRR10849744_k141_129608_flag1_multi7_len1341	0.999939	NA	NA	NA	narna-levi	60.7	0.150538
Supergroup066	Unclassified by ICTV	Supergroup066	Supergroup066--Clstr206_soil_ORF11_SRR10849941_k141_76464_flag1_multi7_len3237	1	narna-levi-like_YP_009272902.1_Fusarium_poae_narnavirus_1	27.6	0.00083	narna-levi	40.4	0.467742
Supergroup066	Unclassified by ICTV	Supergroup066	Supergroup066--Clstr206_soil_ORF11_SRR11565177_k141_6457_flag1_multi14_len1983	1	NA	NA	NA	narna-levi	52.2	0.456989
Supergroup066	Unclassified by ICTV	Supergroup066	Supergroup066--Clstr206_soil_ORF11_SRR5215309_k141_93270_flag1_multi8_len1317	1	NA	NA	NA	narna-levi	38.3	0.516129
Supergroup066	Unclassified by ICTV	Supergroup066	Supergroup066--Clstr206_soil_ORF11_SRR5818832_k141_33287_flag1_multi3_len1174	0.99998	NA	NA	NA	narna-levi	48.7	0.155914
Supergroup066	Unclassified by ICTV	Supergroup066	Supergroup066--Clstr206_soil_ORF11_SRR6201531_k141_313365_flag1_multi7_len1146	0.887645	NA	NA	NA	NA	NA	NA
Supergroup066	Unclassified by ICTV	Supergroup066	Supergroup066--Clstr206_soil_ORF11_SRR7535304_k141_48865_flag1_multi6_len1955	0.999988	narna-levi-like_QBA55490.1_Aedes_angustivittatus_narnavirus	30.9	0.00077	narna-levi	42.8	0.456989
Supergroup066	Unclassified by ICTV	Supergroup066	Supergroup066--Clstr206_soil_ORF11_SRR7540567_k141_139841_flag1_multi6_len1403	0.999994	NA	NA	NA	narna-levi	38.6	0.516129
Supergroup066	Unclassified by ICTV	Supergroup066	Supergroup066--Clstr206_soil_ORF121_SRR8549479_k141_20213_flag1_multi12_len5357	1	NA	NA	NA	narna-levi	33.2	0.510753
Supergroup066	Unclassified by ICTV	Supergroup066	Supergroup066--Clstr206_soil_ORF12_SRR11565436_k141_3767_flag1_multi15_len2925	1	NA	NA	NA	narna-levi	44	0.483871
Supergroup066	Unclassified by ICTV	Supergroup066	Supergroup066--Clstr206_soil_ORF12_SRR5257970_k141_231284_flag1_multi3_len1084	6.1789e-06	NA	NA	NA	NA	NA	NA
Supergroup066	Unclassified by ICTV	Supergroup066	Supergroup066--Clstr206_soil_ORF13_SRR10849807_k141_80840_flag1_multi4_len2451	0.999964	NA	NA	NA	narna-levi	41.4	0.166667
Supergroup066	Unclassified by ICTV	Supergroup066	Supergroup066--Clstr206_soil_ORF13_SRR5252282_k141_96185_flag1_multi15_len2749	1	NA	NA	NA	narna-levi	39.7	0.446237
Supergroup066	Unclassified by ICTV	Supergroup066	Supergroup066--Clstr206_soil_ORF13_SRR5256983_k141_112216_flag1_multi5_len1037	0.997988	NA	NA	NA	narna-levi	35.1	0.505376
Supergroup066	Unclassified by ICTV	Supergroup066	Supergroup066--Clstr206_soil_ORF13_SRR5257969_k141_129762_flag1_multi9_len2776	1	NA	NA	NA	narna-levi	39.7	0.446237
Supergroup066	Unclassified by ICTV	Supergroup066	Supergroup066--Clstr206_soil_ORF13_SRR5258561_k141_240458_flag1_multi4_len1255	0.997474	NA	NA	NA	narna-levi	32.9	0.446237
Supergroup066	Unclassified by ICTV	Supergroup066	Supergroup066--Clstr206_soil_ORF13_SRR5258660_k141_258395_flag1_multi4_len2289	1	NA	NA	NA	narna-levi	39.8	0.446237
Supergroup066	Unclassified by ICTV	Supergroup066	Supergroup066--Clstr206_soil_ORF13_SRR5829936_k141_38960_flag1_multi6_len1261	0.999906	NA	NA	NA	narna-levi	27.6	0.456989
Supergroup066	Unclassified by ICTV	Supergroup066	Supergroup066--Clstr206_soil_ORF13_SRR7004595_k141_5109_flag1_multi7_len3235	0.999972	NA	NA	NA	narna-levi	39.9	0.150538
Supergroup066	Unclassified by ICTV	Supergroup066	Supergroup066--Clstr206_soil_ORF13_SRR7540954_k141_15302_flag1_multi5_len2337	1	NA	NA	NA	narna-levi	41.6	0.478495
Supergroup066	Unclassified by ICTV	Supergroup066	Supergroup066--Clstr206_soil_ORF14_SRR10849941_k141_95623_flag1_multi7_len2859	1	NA	NA	NA	narna-levi	44.6	0.5
Supergroup066	Unclassified by ICTV	Supergroup066	Supergroup066--Clstr206_soil_ORF14_SRR11565844_k141_106608_flag1_multi10_len2631	1	NA	NA	NA	narna-levi	34.8	0.456989
Supergroup066	Unclassified by ICTV	Supergroup066	Supergroup066--Clstr206_soil_ORF14_SRR12334067_k141_19944_flag1_multi10_len1505	0.999984	NA	NA	NA	narna-levi	60.4	0.150538
Supergroup066	Unclassified by ICTV	Supergroup066	Supergroup066--Clstr206_soil_ORF14_SRR5215306_k141_266444_flag1_multi5_len1452	1	NA	NA	NA	narna-levi	51	0.478495
Supergroup066	Unclassified by ICTV	Supergroup066	Supergroup066--Clstr206_soil_ORF14_SRR5252282_k141_202838_flag1_multi9_len3128	1	NA	NA	NA	narna-levi	41.4	0.435484
Supergroup066	Unclassified by ICTV	Supergroup066	Supergroup066--Clstr206_soil_ORF14_SRR5258659_k141_73588_flag1_multi6_len1530	0.994955	NA	NA	NA	narna-levi	32.5	0.446237
Supergroup066	Unclassified by ICTV	Supergroup066	Supergroup066--Clstr206_soil_ORF14_SRR5260218_k141_21727_flag1_multi13_len2789	1	NA	NA	NA	narna-levi	39.5	0.446237
Supergroup066	Unclassified by ICTV	Supergroup066	Supergroup066--Clstr206_soil_ORF14_SRR5819006_k141_80870_flag1_multi4_len924	0.999999	NA	NA	NA	narna-levi	17.1	0.290323
Supergroup066	Unclassified by ICTV	Supergroup066	Supergroup066--Clstr206_soil_ORF14_SRR5829964_k141_54858_flag1_multi6_len1667	1	NA	NA	NA	narna-levi	29.4	0.38172
Supergroup066	Unclassified by ICTV	Supergroup066	Supergroup066--Clstr206_soil_ORF14_SRR6201525_k141_84839_flag1_multi3_len1305	0.982117	NA	NA	NA	NA	NA	NA
Supergroup066	Unclassified by ICTV	Supergroup066	Supergroup066--Clstr206_soil_ORF14_SRR6201531_k141_304279_flag1_multi4_len901	0.966094	NA	NA	NA	narna-levi	53.1	0.16129
Supergroup066	Unclassified by ICTV	Supergroup066	Supergroup066--Clstr206_soil_ORF14_SRR7540211_k141_55947_flag1_multi75_len3035	1	NA	NA	NA	narna-levi	40.4	0.451613
Supergroup066	Unclassified by ICTV	Supergroup066	Supergroup066--Clstr206_soil_ORF14_SRR7540365_k141_323_flag1_multi10_len1786	0.999999	NA	NA	NA	narna-levi	39.1	0.516129
Supergroup066	Unclassified by ICTV	Supergroup066	Supergroup066--Clstr206_soil_ORF14_SRR8535381_k141_44488_flag1_multi18_len3033	1	NA	NA	NA	narna-levi	40.6	0.462366
Supergroup066	Unclassified by ICTV	Supergroup066	Supergroup066--Clstr206_soil_ORF14_SRR8535381_k141_76503_flag1_multi7_len1547	0.999995	narna-levi-like_QBA55490.1_Aedes_angustivittatus_narnavirus	30.9	0.00074	narna-levi	42.6	0.456989
Supergroup066	Unclassified by ICTV	Supergroup066	Supergroup066--Clstr206_soil_ORF15_SRR10849400_k141_89781_flag1_multi11_len3921	1	NA	NA	NA	narna-levi	40.8	0.456989
Supergroup066	Unclassified by ICTV	Supergroup066	Supergroup066--Clstr206_soil_ORF15_SRR11565414_k141_73272_flag1_multi5_len913	0.999886	NA	NA	NA	narna-levi	48.1	0.553763
Supergroup066	Unclassified by ICTV	Supergroup066	Supergroup066--Clstr206_soil_ORF15_SRR11565845_k141_46751_flag1_multi37_len7631	1	NA	NA	NA	narna-levi	64.6	0.155914
Supergroup066	Unclassified by ICTV	Supergroup066	Supergroup066--Clstr206_soil_ORF15_SRR12334066_k141_22902_flag1_multi6_len931	0.999903	NA	NA	NA	narna-levi	40.9	0.456989
Supergroup066	Unclassified by ICTV	Supergroup066	Supergroup066--Clstr206_soil_ORF15_SRR5252356_k141_40362_flag1_multi4_len1424	1	NA	NA	NA	narna-levi	40	0.44086
Supergroup066	Unclassified by ICTV	Supergroup066	Supergroup066--Clstr206_soil_ORF15_SRR7535021_k141_60226_flag1_multi5_len1290	0.999913	narna-levi-like_QBA55490.1_Aedes_angustivittatus_narnavirus	34.8	3.2e-08	narna-levi	51.9	0.505376
Supergroup066	Unclassified by ICTV	Supergroup066	Supergroup066--Clstr206_soil_ORF16_SRR10849743_k141_16569_flag1_multi7_len1058	0.999841	NA	NA	NA	narna-levi	43.8	0.435484
Supergroup066	Unclassified by ICTV	Supergroup066	Supergroup066--Clstr206_soil_ORF16_SRR11565845_k141_14832_flag1_multi4_len1125	0.99984	NA	NA	NA	narna-levi	49	0.209677
Supergroup066	Unclassified by ICTV	Supergroup066	Supergroup066--Clstr206_soil_ORF16_SRR4021771_k141_247213_flag1_multi12_len1496	0.999996	NA	NA	NA	flavi	10.5	0.149194
Supergroup066	Unclassified by ICTV	Supergroup066	Supergroup066--Clstr206_soil_ORF16_SRR5212538_k141_68835_flag1_multi4_len1027	0.66551	NA	NA	NA	narna-levi	15.2	0.236559
Supergroup066	Unclassified by ICTV	Supergroup066	Supergroup066--Clstr206_soil_ORF16_SRR7541278_k141_38304_flag1_multi5_len1998	1	NA	NA	NA	narna-levi	40.4	0.451613
Supergroup066	Unclassified by ICTV	Supergroup066	Supergroup066--Clstr206_soil_ORF17_SRR11563874_k141_55882_flag1_multi3_len1042	0.999992	NA	NA	NA	narna-levi	36.3	0.446237
Supergroup066	Unclassified by ICTV	Supergroup066	Supergroup066--Clstr206_soil_ORF17_SRR4022166_k141_24770_flag1_multi8_len1226	0.999925	NA	NA	NA	narna-levi	43.9	0.478495
Supergroup066	Unclassified by ICTV	Supergroup066	Supergroup066--Clstr206_soil_ORF17_SRR5212870_k141_17344_flag1_multi10_len3036	1	NA	NA	NA	narna-levi	42.3	0.5
Supergroup066	Unclassified by ICTV	Supergroup066	Supergroup066--Clstr206_soil_ORF17_SRR5252354_k141_151197_flag1_multi5_len1697	0.999999	NA	NA	NA	narna-levi	64.6	0.16129
Supergroup066	Unclassified by ICTV	Supergroup066	Supergroup066--Clstr206_soil_ORF17_SRR5257969_k141_104451_flag1_multi6_len2942	1	NA	NA	NA	narna-levi	30.1	0.403226
Supergroup066	Unclassified by ICTV	Supergroup066	Supergroup066--Clstr206_soil_ORF17_SRR5257971_k141_133388_flag1_multi7_len3039	1	NA	NA	NA	narna-levi	30.1	0.403226
Supergroup066	Unclassified by ICTV	Supergroup066	Supergroup066--Clstr206_soil_ORF18_SRR10849401_k141_109661_flag1_multi6_len1409	1	NA	NA	NA	NA	NA	NA
Supergroup066	Unclassified by ICTV	Supergroup066	Supergroup066--Clstr206_soil_ORF18_SRR10849403_k141_7496_flag1_multi10_len1112	0.999758	NA	NA	NA	narna-levi	48.1	0.456989
Supergroup066	Unclassified by ICTV	Supergroup066	Supergroup066--Clstr206_soil_ORF18_SRR10849743_k141_97256_flag1_multi7_len1147	0.999949	NA	NA	NA	narna-levi	29.9	0.150538
Supergroup066	Unclassified by ICTV	Supergroup066	Supergroup066--Clstr206_soil_ORF18_SRR10849744_k141_53591_flag1_multi8_len1124	0.999919	NA	NA	NA	narna-levi	61.5	0.155914
Supergroup066	Unclassified by ICTV	Supergroup066	Supergroup066--Clstr206_soil_ORF18_SRR10849749_k141_18897_flag1_multi7_len2093	1	NA	NA	NA	narna-levi	33.2	0.198925
Supergroup066	Unclassified by ICTV	Supergroup066	Supergroup066--Clstr206_soil_ORF18_SRR10904365_k141_114649_flag1_multi7_len1074	0.999836	NA	NA	NA	narna-levi	42.5	0.155914
Supergroup066	Unclassified by ICTV	Supergroup066	Supergroup066--Clstr206_soil_ORF18_SRR11075871_k141_56163_flag1_multi15_len3143	1	NA	NA	NA	narna-levi	40	0.451613
Supergroup066	Unclassified by ICTV	Supergroup066	Supergroup066--Clstr206_soil_ORF18_SRR5257970_k141_94334_flag1_multi5_len1161	0.999998	NA	NA	NA	narna-levi	16.7	0.413978
Supergroup066	Unclassified by ICTV	Supergroup066	Supergroup066--Clstr206_soil_ORF18_SRR5258559_k141_197076_flag1_multi3_len1017	0.995353	NA	NA	NA	narna-levi	11.7	0.182796
Supergroup066	Unclassified by ICTV	Supergroup066	Supergroup066--Clstr206_soil_ORF18_SRR5258598_k141_81880_flag1_multi43_len3039	1	NA	NA	NA	narna-levi	30.1	0.403226
Supergroup066	Unclassified by ICTV	Supergroup066	Supergroup066--Clstr206_soil_ORF18_SRR5258661_k141_113111_flag1_multi4_len1843	1	NA	NA	NA	narna-levi	30.1	0.403226
Supergroup066	Unclassified by ICTV	Supergroup066	Supergroup066--Clstr206_soil_ORF18_SRR5260219_k141_168611_flag1_multi7_len3063	1	NA	NA	NA	narna-levi	30.1	0.403226
Supergroup066	Unclassified by ICTV	Supergroup066	Supergroup066--Clstr206_soil_ORF18_SRR6201525_k141_221885_flag1_multi5_len1113	1	NA	NA	NA	narna-levi	47.9	0.446237
Supergroup066	Unclassified by ICTV	Supergroup066	Supergroup066--Clstr206_soil_ORF19_SRR11679754_k141_144842_flag1_multi87_len3195	1	NA	NA	NA	narna-levi	33.5	0.478495
Supergroup066	Unclassified by ICTV	Supergroup066	Supergroup066--Clstr206_soil_ORF19_SRR5212541_k141_2639_flag1_multi7_len1813	1	NA	NA	NA	narna-levi	38.5	0.462366
Supergroup066	Unclassified by ICTV	Supergroup066	Supergroup066--Clstr206_soil_ORF19_SRR5252571_k141_11569_flag1_multi15_len1400	1	NA	NA	NA	narna-levi	65	0.16129
Supergroup066	Unclassified by ICTV	Supergroup066	Supergroup066--Clstr206_soil_ORF19_SRR6227641_k141_191660_flag1_multi23_len3284	1	NA	NA	NA	narna-levi	51	0.145161
Supergroup066	Unclassified by ICTV	Supergroup066	Supergroup066--Clstr206_soil_ORF19_SRR6960369_k141_9959_flag1_multi9_len1072	0.999952	narna-levi-like_HX_add_QJT73727.1_Botrytis_cinerea_narnavirus_4	33.3	0.00019	narna-levi	44.3	0.473118
Supergroup066	Unclassified by ICTV	Supergroup066	Supergroup066--Clstr206_soil_ORF19_SRR7536883_k141_12358_flag1_multi8_len3147	1	NA	NA	NA	narna-levi	33	0.473118
Supergroup066	Unclassified by ICTV	Supergroup066	Supergroup066--Clstr206_soil_ORF1_ERR2562189_k141_7467_flag1_multi16_len3164	1	NA	NA	NA	narna-levi	48.6	0.456989
Supergroup066	Unclassified by ICTV	Supergroup066	Supergroup066--Clstr206_soil_ORF1_SRR10849374_k141_166852_flag1_multi8_len1868	0.999971	NA	NA	NA	narna-levi	48	0.456989
Supergroup066	Unclassified by ICTV	Supergroup066	Supergroup066--Clstr206_soil_ORF1_SRR10849374_k141_21442_flag1_multi6_len2649	1	NA	NA	NA	narna-levi	44.6	0.5
Supergroup066	Unclassified by ICTV	Supergroup066	Supergroup066--Clstr206_soil_ORF1_SRR10849399_k141_56636_flag1_multi8_len2256	1	NA	NA	NA	narna-levi	40.8	0.456989
Supergroup066	Unclassified by ICTV	Supergroup066	Supergroup066--Clstr206_soil_ORF1_SRR10849399_k141_81519_flag1_multi10_len1541	1	NA	NA	NA	NA	NA	NA
Supergroup066	Unclassified by ICTV	Supergroup066	Supergroup066--Clstr206_soil_ORF1_SRR10849403_k141_43462_flag1_multi4_len977	0.999826	NA	NA	NA	narna-levi	40.9	0.456989
Supergroup066	Unclassified by ICTV	Supergroup066	Supergroup066--Clstr206_soil_ORF1_SRR10849649_k141_82544_flag1_multi7_len1863	1	NA	NA	NA	narna-levi	40.9	0.166667
Supergroup066	Unclassified by ICTV	Supergroup066	Supergroup066--Clstr206_soil_ORF1_SRR10849656_k141_46534_flag1_multi10_len2954	1	NA	NA	NA	narna-levi	40.8	0.456989
Supergroup066	Unclassified by ICTV	Supergroup066	Supergroup066--Clstr206_soil_ORF1_SRR10849803_k141_71003_flag1_multi15_len1635	0.999976	NA	NA	NA	narna-levi	59	0.155914
Supergroup066	Unclassified by ICTV	Supergroup066	Supergroup066--Clstr206_soil_ORF1_SRR10849807_k141_166748_flag1_multi13_len1578	0.999992	NA	NA	NA	narna-levi	59.9	0.16129
Supergroup066	Unclassified by ICTV	Supergroup066	Supergroup066--Clstr206_soil_ORF1_SRR10849807_k141_52930_flag1_multi8_len1943	0.999972	NA	NA	NA	narna-levi	60.4	0.150538
Supergroup066	Unclassified by ICTV	Supergroup066	Supergroup066--Clstr206_soil_ORF1_SRR10849936_k141_130065_flag1_multi6_len1037	0.999903	NA	NA	NA	narna-levi	40.6	0.424731
Supergroup066	Unclassified by ICTV	Supergroup066	Supergroup066--Clstr206_soil_ORF1_SRR10849936_k141_145638_flag1_multi6_len1689	1	NA	NA	NA	narna-levi	40.9	0.166667
Supergroup066	Unclassified by ICTV	Supergroup066	Supergroup066--Clstr206_soil_ORF1_SRR10849936_k141_20051_flag1_multi16_len2233	0.999999	NA	NA	NA	narna-levi	60.6	0.150538
Supergroup066	Unclassified by ICTV	Supergroup066	Supergroup066--Clstr206_soil_ORF1_SRR10849936_k141_91677_flag1_multi8_len1375	0.999903	NA	NA	NA	narna-levi	45.7	0.446237
Supergroup066	Unclassified by ICTV	Supergroup066	Supergroup066--Clstr206_soil_ORF1_SRR10849938_k141_41538_flag1_multi6_len1472	0.99997	NA	NA	NA	narna-levi	45.7	0.456989
Supergroup066	Unclassified by ICTV	Supergroup066	Supergroup066--Clstr206_soil_ORF1_SRR10849941_k141_187259_flag1_multi5_len977	0.998604	NA	NA	NA	narna-levi	41.8	0.376344
Supergroup066	Unclassified by ICTV	Supergroup066	Supergroup066--Clstr206_soil_ORF1_SRR10904364_k141_122805_flag1_multi9_len2746	0.999999	NA	NA	NA	narna-levi	40.9	0.166667
Supergroup066	Unclassified by ICTV	Supergroup066	Supergroup066--Clstr206_soil_ORF1_SRR10904364_k141_89334_flag1_multi4_len1195	1	NA	NA	NA	narna-levi	25.5	0.430108
Supergroup066	Unclassified by ICTV	Supergroup066	Supergroup066--Clstr206_soil_ORF1_SRR10904365_k141_40434_flag1_multi5_len1361	0.999996	NA	NA	NA	narna-levi	40.9	0.456989
Supergroup066	Unclassified by ICTV	Supergroup066	Supergroup066--Clstr206_soil_ORF1_SRR10904365_k141_74815_flag1_multi5_len901	0.993877	NA	NA	NA	narna-levi	47.9	0.166667
Supergroup066	Unclassified by ICTV	Supergroup066	Supergroup066--Clstr206_soil_ORF1_SRR11450577_k141_35920_flag1_multi13_len2974	1	NA	NA	NA	narna-levi	37	0.462366
Supergroup066	Unclassified by ICTV	Supergroup066	Supergroup066--Clstr206_soil_ORF1_SRR11565167_k141_406093_flag1_multi6_len964	0.999884	NA	NA	NA	narna-levi	42.1	0.55914
Supergroup066	Unclassified by ICTV	Supergroup066	Supergroup066--Clstr206_soil_ORF1_SRR11565178_k141_64011_flag1_multi9_len3023	1	NA	NA	NA	narna-levi	41.2	0.478495
Supergroup066	Unclassified by ICTV	Supergroup066	Supergroup066--Clstr206_soil_ORF1_SRR11565415_k141_80901_flag1_multi21_len2878	1	NA	NA	NA	narna-levi	44.6	0.456989
Supergroup066	Unclassified by ICTV	Supergroup066	Supergroup066--Clstr206_soil_ORF1_SRR11565435_k141_223827_flag1_multi8_len2290	1	NA	NA	NA	narna-levi	59.9	0.155914
Supergroup066	Unclassified by ICTV	Supergroup066	Supergroup066--Clstr206_soil_ORF1_SRR11565438_k141_124291_flag1_multi29_len2814	1	NA	NA	NA	narna-levi	52.3	0.456989
Supergroup066	Unclassified by ICTV	Supergroup066	Supergroup066--Clstr206_soil_ORF1_SRR11565824_k141_159020_flag1_multi10_len2782	1	NA	NA	NA	narna-levi	52.3	0.456989
Supergroup066	Unclassified by ICTV	Supergroup066	Supergroup066--Clstr206_soil_ORF1_SRR11565844_k141_68060_flag1_multi12_len3821	1	NA	NA	NA	narna-levi	41.6	0.155914
Supergroup066	Unclassified by ICTV	Supergroup066	Supergroup066--Clstr206_soil_ORF1_SRR11565847_k141_48238_flag1_multi6_len2366	1	NA	NA	NA	narna-levi	35.1	0.456989
Supergroup066	Unclassified by ICTV	Supergroup066	Supergroup066--Clstr206_soil_ORF1_SRR12334071_k141_45883_flag1_multi8_len3141	0.999994	NA	NA	NA	narna-levi	40.9	0.166667
Supergroup066	Unclassified by ICTV	Supergroup066	Supergroup066--Clstr206_soil_ORF1_SRR12334072_k141_59001_flag1_multi10_len1033	0.999781	NA	NA	NA	narna-levi	37.2	0.403226
Supergroup066	Unclassified by ICTV	Supergroup066	Supergroup066--Clstr206_soil_ORF1_SRR4021139_k141_10234_flag1_multi6_len935	0.99982	NA	NA	NA	NA	NA	NA
Supergroup066	Unclassified by ICTV	Supergroup066	Supergroup066--Clstr206_soil_ORF1_SRR4022171_k141_193_flag1_multi5_len1352	0.999924	NA	NA	NA	narna-levi	42.5	0.456989
Supergroup066	Unclassified by ICTV	Supergroup066	Supergroup066--Clstr206_soil_ORF1_SRR4022183_k141_11707_flag1_multi16_len3578	1	NA	NA	NA	narna-levi	44.6	0.166667
Supergroup066	Unclassified by ICTV	Supergroup066	Supergroup066--Clstr206_soil_ORF1_SRR4022188_k141_5312_flag1_multi13_len3229	1	NA	NA	NA	narna-levi	44.1	0.198925
Supergroup066	Unclassified by ICTV	Supergroup066	Supergroup066--Clstr206_soil_ORF1_SRR5252282_k141_28377_flag1_multi7_len1170	3.50413e-05	NA	NA	NA	NA	NA	NA
Supergroup066	Unclassified by ICTV	Supergroup066	Supergroup066--Clstr206_soil_ORF1_SRR5252349_k141_60787_flag1_multi3_len967	0.999909	NA	NA	NA	narna-levi	32.2	0.408602
Supergroup066	Unclassified by ICTV	Supergroup066	Supergroup066--Clstr206_soil_ORF1_SRR5252354_k141_237177_flag1_multi4_len2846	0.999983	NA	NA	NA	narna-levi	34.7	0.505376
Supergroup066	Unclassified by ICTV	Supergroup066	Supergroup066--Clstr206_soil_ORF1_SRR5252566_k141_83049_flag1_multi7_len1735	1	NA	NA	NA	narna-levi	64.6	0.16129
Supergroup066	Unclassified by ICTV	Supergroup066	Supergroup066--Clstr206_soil_ORF1_SRR5252567_k141_119507_flag1_multi7_len3035	1	NA	NA	NA	narna-levi	30.1	0.403226
Supergroup066	Unclassified by ICTV	Supergroup066	Supergroup066--Clstr206_soil_ORF1_SRR5252571_k141_150275_flag1_multi6_len2076	1	NA	NA	NA	narna-levi	30.1	0.403226
Supergroup066	Unclassified by ICTV	Supergroup066	Supergroup066--Clstr206_soil_ORF1_SRR5256983_k141_18344_flag1_multi11_len2813	1	NA	NA	NA	narna-levi	39.7	0.446237
Supergroup066	Unclassified by ICTV	Supergroup066	Supergroup066--Clstr206_soil_ORF1_SRR5257112_k141_179879_flag1_multi6_len1613	0.999379	NA	NA	NA	narna-levi	34.5	0.505376
Supergroup066	Unclassified by ICTV	Supergroup066	Supergroup066--Clstr206_soil_ORF1_SRR5257971_k141_55740_flag1_multi6_len2581	1	NA	NA	NA	narna-levi	34.7	0.505376
Supergroup066	Unclassified by ICTV	Supergroup066	Supergroup066--Clstr206_soil_ORF1_SRR5257971_k141_84496_flag1_multi6_len2606	1	NA	NA	NA	narna-levi	42.3	0.435484
Supergroup066	Unclassified by ICTV	Supergroup066	Supergroup066--Clstr206_soil_ORF1_SRR5258562_k141_119835_flag1_multi16_len3160	0.999989	NA	NA	NA	narna-levi	41.1	0.435484
Supergroup066	Unclassified by ICTV	Supergroup066	Supergroup066--Clstr206_soil_ORF1_SRR5258656_k141_241563_flag1_multi9_len1059	2.6943e-05	NA	NA	NA	NA	NA	NA
Supergroup066	Unclassified by ICTV	Supergroup066	Supergroup066--Clstr206_soil_ORF1_SRR5258659_k141_42619_flag1_multi6_len2946	1	NA	NA	NA	narna-levi	30.1	0.403226
Supergroup066	Unclassified by ICTV	Supergroup066	Supergroup066--Clstr206_soil_ORF1_SRR5258660_k141_75230_flag1_multi11_len3168	0.999975	NA	NA	NA	narna-levi	41	0.435484
Supergroup066	Unclassified by ICTV	Supergroup066	Supergroup066--Clstr206_soil_ORF1_SRR5260219_k141_31454_flag1_multi5_len1493	0.99997	NA	NA	NA	narna-levi	33.5	0.446237
Supergroup066	Unclassified by ICTV	Supergroup066	Supergroup066--Clstr206_soil_ORF1_SRR5260220_k141_10539_flag1_multi14_len1874	1	NA	NA	NA	narna-levi	42.3	0.435484
Supergroup066	Unclassified by ICTV	Supergroup066	Supergroup066--Clstr206_soil_ORF1_SRR5260220_k141_172308_flag1_multi5_len1912	1	NA	NA	NA	narna-levi	39.7	0.446237
Supergroup066	Unclassified by ICTV	Supergroup066	Supergroup066--Clstr206_soil_ORF1_SRR5260220_k141_48553_flag1_multi4_len1275	0.999998	NA	NA	NA	narna-levi	30.1	0.408602
Supergroup066	Unclassified by ICTV	Supergroup066	Supergroup066--Clstr206_soil_ORF1_SRR5818999_k141_66823_flag1_multi2_len1442	1	NA	NA	NA	narna-levi	36.4	0.435484
Supergroup066	Unclassified by ICTV	Supergroup066	Supergroup066--Clstr206_soil_ORF1_SRR6201525_k141_81337_flag1_multi8_len1392	1	NA	NA	NA	narna-levi	36.7	0.435484
Supergroup066	Unclassified by ICTV	Supergroup066	Supergroup066--Clstr206_soil_ORF1_SRR6223543_k141_266875_flag1_multi6_len1239	1	NA	NA	NA	narna-levi	29.3	0.435484
Supergroup066	Unclassified by ICTV	Supergroup066	Supergroup066--Clstr206_soil_ORF1_SRR6227641_k141_177977_flag1_multi2_len1057	0.999832	NA	NA	NA	narna-levi	40.1	0.430108
Supergroup066	Unclassified by ICTV	Supergroup066	Supergroup066--Clstr206_soil_ORF1_SRR6227641_k141_209967_flag1_multi4_len1229	0.97072	NA	NA	NA	narna-levi	31.2	0.435484
Supergroup066	Unclassified by ICTV	Supergroup066	Supergroup066--Clstr206_soil_ORF1_SRR7072204_k141_53120_flag1_multi18_len1465	0.999995	NA	NA	NA	narna-levi	45.2	0.456989
Supergroup066	Unclassified by ICTV	Supergroup066	Supergroup066--Clstr206_soil_ORF1_SRR7533622_k141_33203_flag1_multi14_len965	0.997049	NA	NA	NA	narna-levi	15.7	0.215054
Supergroup066	Unclassified by ICTV	Supergroup066	Supergroup066--Clstr206_soil_ORF1_SRR7534265_k141_25007_flag1_multi12_len3117	1	NA	NA	NA	narna-levi	42.6	0.456989
Supergroup066	Unclassified by ICTV	Supergroup066	Supergroup066--Clstr206_soil_ORF1_SRR7535022_k141_101167_flag1_multi11_len936	0.99984	narna-levi-like_QBA55490.1_Aedes_angustivittatus_narnavirus	32.7	2.3e-08	narna-levi	51.4	0.435484
Supergroup066	Unclassified by ICTV	Supergroup066	Supergroup066--Clstr206_soil_ORF1_SRR7535022_k141_42251_flag1_multi5_len1565	0.999999	NA	NA	NA	narna-levi	34.6	0.145161
Supergroup066	Unclassified by ICTV	Supergroup066	Supergroup066--Clstr206_soil_ORF1_SRR7538188_k141_112165_flag1_multi7_len1291	0.99987	narna-levi-like_QBA55490.1_Aedes_angustivittatus_narnavirus	32.7	3.2e-08	narna-levi	53.5	0.5
Supergroup066	Unclassified by ICTV	Supergroup066	Supergroup066--Clstr206_soil_ORF1_SRR7540947_k141_61153_flag1_multi6_len1404	0.999873	NA	NA	NA	narna-levi	38.2	0.510753
Supergroup066	Unclassified by ICTV	Supergroup066	Supergroup066--Clstr206_soil_ORF1_SRR7541278_k141_40943_flag1_multi4_len936	0.999505	NA	NA	NA	NA	NA	NA
Supergroup066	Unclassified by ICTV	Supergroup066	Supergroup066--Clstr206_soil_ORF1_SRR7541460_k141_33476_flag1_multi9_len1111	0.999853	narna-levi-like_QBA55490.1_Aedes_angustivittatus_narnavirus	33.6	1.8e-08	narna-levi	52	0.44086
Supergroup066	Unclassified by ICTV	Supergroup066	Supergroup066--Clstr206_soil_ORF1_SRR8420479_k141_3129_flag1_multi8_len2032	0.999977	NA	NA	NA	narna-levi	39.9	0.150538
Supergroup066	Unclassified by ICTV	Supergroup066	Supergroup066--Clstr206_soil_ORF1_SRR8435788_k141_13059_flag1_multi5_len2415	1	NA	NA	NA	narna-levi	35.3	0.5
Supergroup066	Unclassified by ICTV	Supergroup066	Supergroup066--Clstr206_soil_ORF1_SRR9648436_k141_158141_flag1_multi12_len2173	1	NA	NA	NA	narna-levi	30.1	0.16129
Supergroup066	Unclassified by ICTV	Supergroup066	Supergroup066--Clstr206_soil_ORF20_SRR11565824_k141_302142_flag1_multi3_len1072	0.999225	NA	NA	NA	narna-levi	37.1	0.155914
Supergroup066	Unclassified by ICTV	Supergroup066	Supergroup066--Clstr206_soil_ORF20_SRR12334066_k141_59574_flag1_multi7_len1196	0.99963	narna-levi-like_YP_009272902.1_Fusarium_poae_narnavirus_1	27.6	0.00031	narna-levi	40.5	0.467742
Supergroup066	Unclassified by ICTV	Supergroup066	Supergroup066--Clstr206_soil_ORF20_SRR5212868_k141_11412_flag1_multi5_len1475	1	NA	NA	NA	narna-levi	50	0.473118
Supergroup066	Unclassified by ICTV	Supergroup066	Supergroup066--Clstr206_soil_ORF20_SRR7540211_k141_55290_flag1_multi126_len3316	1	NA	NA	NA	narna-levi	33.5	0.478495
Supergroup066	Unclassified by ICTV	Supergroup066	Supergroup066--Clstr206_soil_ORF21_SRR10849649_k141_50491_flag1_multi9_len1262	0.999993	narna-levi-like_YP_009272902.1_Fusarium_poae_narnavirus_1	27.6	0.00033	narna-levi	40.7	0.467742
Supergroup066	Unclassified by ICTV	Supergroup066	Supergroup066--Clstr206_soil_ORF21_SRR11565435_k141_399854_flag1_multi7_len1612	1	NA	NA	NA	narna-levi	49.4	0.510753
Supergroup066	Unclassified by ICTV	Supergroup066	Supergroup066--Clstr206_soil_ORF21_SRR11678312_k141_9601_flag1_multi8_len2569	1	NA	NA	NA	narna-levi	38.6	0.467742
Supergroup066	Unclassified by ICTV	Supergroup066	Supergroup066--Clstr206_soil_ORF21_SRR5258659_k141_73164_flag1_multi5_len1614	1	NA	NA	NA	narna-levi	42.6	0.123656
Supergroup066	Unclassified by ICTV	Supergroup066	Supergroup066--Clstr206_soil_ORF21_SRR5258660_k141_29526_flag1_multi6_len1416	1	NA	NA	NA	narna-levi	51	0.55914
Supergroup066	Unclassified by ICTV	Supergroup066	Supergroup066--Clstr206_soil_ORF21_SRR5829963_k141_426590_flag1_multi15_len4780	1	NA	NA	NA	narna-levi	48.4	0.629032
Supergroup066	Unclassified by ICTV	Supergroup066	Supergroup066--Clstr206_soil_ORF21_SRR7004590_k141_4915_flag1_multi3_len971	0.999749	NA	NA	NA	narna-levi	27.9	0.435484
Supergroup066	Unclassified by ICTV	Supergroup066	Supergroup066--Clstr206_soil_ORF21_SRR7537439_k141_10257_flag1_multi3_len1711	0.999942	narna-levi-like_QBA55490.1_Aedes_angustivittatus_narnavirus	33.9	7.9e-08	narna-levi	52.6	0.5
Supergroup066	Unclassified by ICTV	Supergroup066	Supergroup066--Clstr206_soil_ORF22_SRR10849374_k141_23984_flag1_multi7_len1334	0.999917	NA	NA	NA	narna-levi	45.1	0.446237
Supergroup066	Unclassified by ICTV	Supergroup066	Supergroup066--Clstr206_soil_ORF22_SRR11565844_k141_147992_flag1_multi4_len1388	1	NA	NA	NA	narna-levi	43.5	0.44086
Supergroup066	Unclassified by ICTV	Supergroup066	Supergroup066--Clstr206_soil_ORF22_SRR12334071_k141_158762_flag1_multi3_len915	0.995552	NA	NA	NA	narna-levi	47.5	0.166667
Supergroup066	Unclassified by ICTV	Supergroup066	Supergroup066--Clstr206_soil_ORF22_SRR4022179_k141_15466_flag1_multi33_len1069	0.999923	narna-levi-like_QBA55490.1_Aedes_angustivittatus_narnavirus	32.7	3.3e-08	narna-levi	53.3	0.505376
Supergroup066	Unclassified by ICTV	Supergroup066	Supergroup066--Clstr206_soil_ORF22_SRR5258660_k141_46436_flag1_multi3_len1035	0.999416	NA	NA	NA	narna-levi	20.4	0.306452
Supergroup066	Unclassified by ICTV	Supergroup066	Supergroup066--Clstr206_soil_ORF22_SRR5260220_k141_203626_flag1_multi5_len1711	1	NA	NA	NA	narna-levi	65.6	0.16129
Supergroup066	Unclassified by ICTV	Supergroup066	Supergroup066--Clstr206_soil_ORF22_SRR5818291_k141_255_flag1_multi25_len1387	0.210662	NA	NA	NA	narna-levi	18.6	0.397849
Supergroup066	Unclassified by ICTV	Supergroup066	Supergroup066--Clstr206_soil_ORF22_SRR7004595_k141_3535_flag1_multi12_len2378	1	NA	NA	NA	narna-levi	27.9	0.435484
Supergroup066	Unclassified by ICTV	Supergroup066	Supergroup066--Clstr206_soil_ORF22_SRR7540365_k141_22499_flag1_multi5_len1592	0.999924	NA	NA	NA	narna-levi	43	0.462366
Supergroup066	Unclassified by ICTV	Supergroup066	Supergroup066--Clstr206_soil_ORF22_SRR8535407_k141_154817_flag1_multi5_len1307	0.999889	narna-levi-like_QBA55490.1_Aedes_angustivittatus_narnavirus	32.7	3.2e-08	narna-levi	53.5	0.5
Supergroup066	Unclassified by ICTV	Supergroup066	Supergroup066--Clstr206_soil_ORF23_SRR10849400_k141_10153_flag1_multi13_len2288	0.999977	NA	NA	NA	narna-levi	41.1	0.166667
Supergroup066	Unclassified by ICTV	Supergroup066	Supergroup066--Clstr206_soil_ORF23_SRR10849404_k141_55510_flag1_multi4_len1044	0.999878	NA	NA	NA	narna-levi	46.9	0.446237
Supergroup066	Unclassified by ICTV	Supergroup066	Supergroup066--Clstr206_soil_ORF23_SRR10849655_k141_124270_flag1_multi10_len1399	0.999997	narna-levi-like_YP_009272902.1_Fusarium_poae_narnavirus_1	27.6	0.00036	narna-levi	40.5	0.467742
Supergroup066	Unclassified by ICTV	Supergroup066	Supergroup066--Clstr206_soil_ORF23_SRR12334071_k141_196067_flag1_multi27_len1021	0.999206	NA	NA	NA	narna-levi	16.9	0.139785
Supergroup066	Unclassified by ICTV	Supergroup066	Supergroup066--Clstr206_soil_ORF23_SRR5252623_k141_153200_flag1_multi9_len1626	0.999992	NA	NA	NA	narna-levi	35	0.505376
Supergroup066	Unclassified by ICTV	Supergroup066	Supergroup066--Clstr206_soil_ORF23_SRR5258658_k141_123989_flag1_multi5_len1228	0.999924	NA	NA	NA	narna-levi	37.4	0.403226
Supergroup066	Unclassified by ICTV	Supergroup066	Supergroup066--Clstr206_soil_ORF23_SRR6227641_k141_137937_flag1_multi2_len1710	1	NA	NA	NA	narna-levi	64.6	0.16129
Supergroup066	Unclassified by ICTV	Supergroup066	Supergroup066--Clstr206_soil_ORF24_ERR2562190_k141_6639_flag1_multi11_len1188	0.999991	NA	NA	NA	narna-levi	51.4	0.510753
Supergroup066	Unclassified by ICTV	Supergroup066	Supergroup066--Clstr206_soil_ORF24_SRR10849655_k141_147779_flag1_multi9_len1820	1	NA	NA	NA	narna-levi	40.9	0.166667
Supergroup066	Unclassified by ICTV	Supergroup066	Supergroup066--Clstr206_soil_ORF24_SRR10849655_k141_222270_flag1_multi14_len2884	1	NA	NA	NA	narna-levi	44.2	0.451613
Supergroup066	Unclassified by ICTV	Supergroup066	Supergroup066--Clstr206_soil_ORF24_SRR11679699_k141_42945_flag1_multi4_len918	0.999864	NA	NA	NA	narna-levi	44.6	0.456989
Supergroup066	Unclassified by ICTV	Supergroup066	Supergroup066--Clstr206_soil_ORF24_SRR12334067_k141_13373_flag1_multi9_len1435	0.999948	NA	NA	NA	narna-levi	40.8	0.456989
Supergroup066	Unclassified by ICTV	Supergroup066	Supergroup066--Clstr206_soil_ORF24_SRR5213074_k141_7291_flag1_multi3_len1199	0.999913	NA	NA	NA	narna-levi	64.8	0.155914
Supergroup066	Unclassified by ICTV	Supergroup066	Supergroup066--Clstr206_soil_ORF24_SRR5252571_k141_179200_flag1_multi5_len1548	1	NA	NA	NA	narna-levi	64.4	0.155914
Supergroup066	Unclassified by ICTV	Supergroup066	Supergroup066--Clstr206_soil_ORF24_SRR5260219_k141_258516_flag1_multi8_len2359	1	NA	NA	NA	narna-levi	39.7	0.446237
Supergroup066	Unclassified by ICTV	Supergroup066	Supergroup066--Clstr206_soil_ORF24_SRR6227499_k141_542399_flag1_multi5_len1685	0.999991	NA	NA	NA	narna-levi	41.4	0.435484
Supergroup066	Unclassified by ICTV	Supergroup066	Supergroup066--Clstr206_soil_ORF24_SRR7004595_k141_3575_flag1_multi15_len2470	0.99999	NA	NA	NA	narna-levi	27.9	0.435484
Supergroup066	Unclassified by ICTV	Supergroup066	Supergroup066--Clstr206_soil_ORF24_SRR7531807_k141_104693_flag1_multi4_len1681	0.999998	narna-levi-like_QBC65280.1_Rhizopus_microsporus_20S_narnavirus	26.6	0.00016	narna-levi	42.9	0.478495
Supergroup066	Unclassified by ICTV	Supergroup066	Supergroup066--Clstr206_soil_ORF24_SRR7538189_k141_145638_flag1_multi19_len3015	1	NA	NA	NA	narna-levi	39.6	0.451613
Supergroup066	Unclassified by ICTV	Supergroup066	Supergroup066--Clstr206_soil_ORF25_SRR10849399_k141_54650_flag1_multi8_len1572	0.999996	NA	NA	NA	narna-levi	60.8	0.150538
Supergroup066	Unclassified by ICTV	Supergroup066	Supergroup066--Clstr206_soil_ORF25_SRR10849403_k141_84203_flag1_multi7_len1509	0.999999	NA	NA	NA	narna-levi	44.3	0.451613
Supergroup066	Unclassified by ICTV	Supergroup066	Supergroup066--Clstr206_soil_ORF25_SRR10849404_k141_55714_flag1_multi15_len5047	1	NA	NA	NA	narna-levi	40.8	0.456989
Supergroup066	Unclassified by ICTV	Supergroup066	Supergroup066--Clstr206_soil_ORF25_SRR10849649_k141_47076_flag1_multi8_len1546	0.999999	NA	NA	NA	narna-levi	40.8	0.456989
Supergroup066	Unclassified by ICTV	Supergroup066	Supergroup066--Clstr206_soil_ORF25_SRR10849745_k141_45252_flag1_multi5_len1542	0.999999	NA	NA	NA	narna-levi	44.2	0.451613
Supergroup066	Unclassified by ICTV	Supergroup066	Supergroup066--Clstr206_soil_ORF25_SRR11565438_k141_61250_flag1_multi5_len1149	0.999806	NA	NA	NA	narna-levi	13.1	0.236559
Supergroup066	Unclassified by ICTV	Supergroup066	Supergroup066--Clstr206_soil_ORF26_SRR10849656_k141_68100_flag1_multi9_len1261	0.999896	NA	NA	NA	narna-levi	45.4	0.456989
Supergroup066	Unclassified by ICTV	Supergroup066	Supergroup066--Clstr206_soil_ORF26_SRR11564368_k141_35564_flag1_multi3_len2818	1	NA	NA	NA	narna-levi	49	0.526882
Supergroup066	Unclassified by ICTV	Supergroup066	Supergroup066--Clstr206_soil_ORF26_SRR4021771_k141_218511_flag1_multi6_len1827	0.999952	narna-levi-like_QBA55490.1_Aedes_angustivittatus_narnavirus	34.8	3.7e-08	narna-levi	52.7	0.505376
Supergroup066	Unclassified by ICTV	Supergroup066	Supergroup066--Clstr206_soil_ORF26_SRR5252346_k141_86120_flag1_multi4_len1281	0.999995	NA	NA	NA	narna-levi	34.9	0.505376
Supergroup066	Unclassified by ICTV	Supergroup066	Supergroup066--Clstr206_soil_ORF26_SRR5257112_k141_196984_flag1_multi4_len1451	1	NA	NA	NA	narna-levi	35.3	0.446237
Supergroup066	Unclassified by ICTV	Supergroup066	Supergroup066--Clstr206_soil_ORF26_SRR5257968_k141_239929_flag1_multi3_len1483	1	NA	NA	NA	narna-levi	33.3	0.505376
Supergroup066	Unclassified by ICTV	Supergroup066	Supergroup066--Clstr206_soil_ORF26_SRR5258657_k141_126413_flag1_multi7_len1223	1	NA	NA	NA	narna-levi	38.6	0.430108
Supergroup066	Unclassified by ICTV	Supergroup066	Supergroup066--Clstr206_soil_ORF26_SRR5258659_k141_226489_flag1_multi11_len2570	1	NA	NA	NA	narna-levi	40.1	0.456989
Supergroup066	Unclassified by ICTV	Supergroup066	Supergroup066--Clstr206_soil_ORF26_SRR5260218_k141_201356_flag1_multi10_len3162	0.999972	NA	NA	NA	narna-levi	41.1	0.435484
Supergroup066	Unclassified by ICTV	Supergroup066	Supergroup066--Clstr206_soil_ORF26_SRR6201739_k141_118798_flag1_multi18_len2920	1	NA	NA	NA	narna-levi	36.4	0.446237
Supergroup066	Unclassified by ICTV	Supergroup066	Supergroup066--Clstr206_soil_ORF26_SRR7534944_k141_20196_flag1_multi3_len935	0.99985	narna-levi-like_QBA55490.1_Aedes_angustivittatus_narnavirus	32.7	2.3e-08	narna-levi	51.7	0.435484
Supergroup066	Unclassified by ICTV	Supergroup066	Supergroup066--Clstr206_soil_ORF26_SRR7540567_k141_52435_flag1_multi6_len1954	1	NA	NA	NA	narna-levi	35.4	0.489247
Supergroup066	Unclassified by ICTV	Supergroup066	Supergroup066--Clstr206_soil_ORF27_SRR10849400_k141_189929_flag1_multi5_len1591	0.999988	NA	NA	NA	narna-levi	59.8	0.155914
Supergroup066	Unclassified by ICTV	Supergroup066	Supergroup066--Clstr206_soil_ORF27_SRR11563874_k141_54611_flag1_multi5_len2103	0.999973	NA	NA	NA	narna-levi	48.4	0.155914
Supergroup066	Unclassified by ICTV	Supergroup066	Supergroup066--Clstr206_soil_ORF27_SRR7540365_k141_32516_flag1_multi4_len1264	0.99984	narna-levi-like_QBA55490.1_Aedes_angustivittatus_narnavirus	34.8	2.5e-08	narna-levi	52.7	0.505376
Supergroup066	Unclassified by ICTV	Supergroup066	Supergroup066--Clstr206_soil_ORF27_SRR9648436_k141_86359_flag1_multi9_len3458	1	NA	NA	NA	narna-levi	45.9	0.16129
Supergroup066	Unclassified by ICTV	Supergroup066	Supergroup066--Clstr206_soil_ORF28_SRR10849401_k141_75946_flag1_multi9_len1673	0.999976	NA	NA	NA	narna-levi	59	0.155914
Supergroup066	Unclassified by ICTV	Supergroup066	Supergroup066--Clstr206_soil_ORF28_SRR11565179_k141_40747_flag1_multi12_len5719	1	NA	NA	NA	narna-levi	50.4	0.494624
Supergroup066	Unclassified by ICTV	Supergroup066	Supergroup066--Clstr206_soil_ORF28_SRR11565414_k141_340138_flag1_multi78_len5736	1	NA	NA	NA	narna-levi	50.5	0.548387
Supergroup066	Unclassified by ICTV	Supergroup066	Supergroup066--Clstr206_soil_ORF28_SRR11565435_k141_374957_flag1_multi6_len1937	1	NA	NA	NA	narna-levi	44.1	0.505376
Supergroup066	Unclassified by ICTV	Supergroup066	Supergroup066--Clstr206_soil_ORF28_SRR11679700_k141_32573_flag1_multi7_len1763	0.999976	narna-levi-like_QBA55490.1_Aedes_angustivittatus_narnavirus	30.9	0.00086	narna-levi	42.6	0.456989
Supergroup066	Unclassified by ICTV	Supergroup066	Supergroup066--Clstr206_soil_ORF28_SRR5215307_k141_198907_flag1_multi10_len2029	1	NA	NA	NA	narna-levi	46	0.462366
Supergroup066	Unclassified by ICTV	Supergroup066	Supergroup066--Clstr206_soil_ORF28_SRR5257112_k141_131099_flag1_multi13_len2803	1	NA	NA	NA	narna-levi	39.7	0.446237
Supergroup066	Unclassified by ICTV	Supergroup066	Supergroup066--Clstr206_soil_ORF28_SRR5257969_k141_156251_flag1_multi14_len3034	0.99999	NA	NA	NA	narna-levi	34.6	0.505376
Supergroup066	Unclassified by ICTV	Supergroup066	Supergroup066--Clstr206_soil_ORF28_SRR5258559_k141_216238_flag1_multi5_len1477	0.00035412	NA	NA	NA	narna-levi	32.5	0.446237
Supergroup066	Unclassified by ICTV	Supergroup066	Supergroup066--Clstr206_soil_ORF28_SRR5258661_k141_247830_flag1_multi15_len2839	1	NA	NA	NA	narna-levi	39.7	0.446237
Supergroup066	Unclassified by ICTV	Supergroup066	Supergroup066--Clstr206_soil_ORF28_SRR6201531_k141_26906_flag1_multi19_len1808	1	NA	NA	NA	narna-levi	44.2	0.586022
Supergroup066	Unclassified by ICTV	Supergroup066	Supergroup066--Clstr206_soil_ORF28_SRR7540211_k141_95002_flag1_multi6_len1349	0.999862	narna-levi-like_QBA55490.1_Aedes_angustivittatus_narnavirus	34.8	2.7e-08	narna-levi	53.4	0.516129
Supergroup066	Unclassified by ICTV	Supergroup066	Supergroup066--Clstr206_soil_ORF28_SRR8549479_k141_15723_flag1_multi8_len3190	0.999999	NA	NA	NA	narna-levi	45.6	0.150538
Supergroup066	Unclassified by ICTV	Supergroup066	Supergroup066--Clstr206_soil_ORF29_SRR11678315_k141_23518_flag1_multi12_len5736	1	NA	NA	NA	narna-levi	47.2	0.494624
Supergroup066	Unclassified by ICTV	Supergroup066	Supergroup066--Clstr206_soil_ORF29_SRR7142645_k141_131746_flag1_multi10_len1507	1	NA	NA	NA	narna-levi	35.5	0.505376
Supergroup066	Unclassified by ICTV	Supergroup066	Supergroup066--Clstr206_soil_ORF29_SRR7540567_k141_135158_flag1_multi11_len1767	0.999948	narna-levi-like_QBA55490.1_Aedes_angustivittatus_narnavirus	30.9	0.00086	narna-levi	42.6	0.456989
Supergroup066	Unclassified by ICTV	Supergroup066	Supergroup066--Clstr206_soil_ORF29_SRR7540568_k141_26188_flag1_multi42_len2799	1	NA	NA	NA	narna-levi	33	0.473118
Supergroup066	Unclassified by ICTV	Supergroup066	Supergroup066--Clstr206_soil_ORF30_SRR10849655_k141_116704_flag1_multi8_len1364	0.999983	NA	NA	NA	narna-levi	40.8	0.456989
Supergroup066	Unclassified by ICTV	Supergroup066	Supergroup066--Clstr206_soil_ORF30_SRR10849941_k141_128181_flag1_multi10_len1604	1	NA	NA	NA	narna-levi	32.6	0.139785
Supergroup066	Unclassified by ICTV	Supergroup066	Supergroup066--Clstr206_soil_ORF30_SRR11076227_k141_30161_flag1_multi46_len6663	0.999999	NA	NA	NA	narna-levi	50.6	0.155914
Supergroup066	Unclassified by ICTV	Supergroup066	Supergroup066--Clstr206_soil_ORF30_SRR11826655_k141_130104_flag1_multi5_len1240	1	NA	NA	NA	narna-levi	34.8	0.596774
Supergroup066	Unclassified by ICTV	Supergroup066	Supergroup066--Clstr206_soil_ORF31_SRR10849936_k141_109213_flag1_multi11_len1154	0.999999	NA	NA	NA	narna-levi	40.2	0.456989
Supergroup066	Unclassified by ICTV	Supergroup066	Supergroup066--Clstr206_soil_ORF31_SRR11563892_k141_13747_flag1_multi6_len1205	0.999999	NA	NA	NA	narna-levi	44.9	0.44086
Supergroup066	Unclassified by ICTV	Supergroup066	Supergroup066--Clstr206_soil_ORF31_SRR5252346_k141_94152_flag1_multi6_len1468	1	NA	NA	NA	narna-levi	39.9	0.44086
Supergroup066	Unclassified by ICTV	Supergroup066	Supergroup066--Clstr206_soil_ORF31_SRR5258598_k141_17375_flag1_multi10_len1236	1	NA	NA	NA	narna-levi	38.6	0.430108
Supergroup066	Unclassified by ICTV	Supergroup066	Supergroup066--Clstr206_soil_ORF31_SRR6227641_k141_167029_flag1_multi7_len1595	1	NA	NA	NA	narna-levi	39.8	0.446237
Supergroup066	Unclassified by ICTV	Supergroup066	Supergroup066--Clstr206_soil_ORF31_SRR7540568_k141_93495_flag1_multi14_len3867	1	NA	NA	NA	narna-levi	48.7	0.5
Supergroup066	Unclassified by ICTV	Supergroup066	Supergroup066--Clstr206_soil_ORF32_ERR2562191_k141_12238_flag1_multi13_len1960	1	NA	NA	NA	narna-levi	66.8	0.145161
Supergroup066	Unclassified by ICTV	Supergroup066	Supergroup066--Clstr206_soil_ORF32_SRR10849655_k141_189971_flag1_multi10_len1295	0.999849	NA	NA	NA	narna-levi	48.1	0.456989
Supergroup066	Unclassified by ICTV	Supergroup066	Supergroup066--Clstr206_soil_ORF32_SRR10849744_k141_121161_flag1_multi5_len1506	1	narna-levi-like_YP_009272902.1_Fusarium_poae_narnavirus_1	24.8	0.00017	narna-levi	39.3	0.456989
Supergroup066	Unclassified by ICTV	Supergroup066	Supergroup066--Clstr206_soil_ORF32_SRR5252346_k141_141293_flag1_multi9_len2907	1	NA	NA	NA	narna-levi	30.1	0.403226
Supergroup066	Unclassified by ICTV	Supergroup066	Supergroup066--Clstr206_soil_ORF32_SRR5252363_k141_85082_flag1_multi8_len2924	1	NA	NA	NA	narna-levi	30.1	0.403226
Supergroup066	Unclassified by ICTV	Supergroup066	Supergroup066--Clstr206_soil_ORF32_SRR5258557_k141_3278_flag1_multi4_len1142	0.0020354	NA	NA	NA	narna-levi	20.7	0.387097
Supergroup066	Unclassified by ICTV	Supergroup066	Supergroup066--Clstr206_soil_ORF32_SRR5258561_k141_159439_flag1_multi10_len3078	1	NA	NA	NA	narna-levi	39.9	0.44086
Supergroup066	Unclassified by ICTV	Supergroup066	Supergroup066--Clstr206_soil_ORF33_ERR2562188_k141_25621_flag1_multi11_len2160	1	NA	NA	NA	narna-levi	66.5	0.145161
Supergroup066	Unclassified by ICTV	Supergroup066	Supergroup066--Clstr206_soil_ORF33_SRR10849374_k141_84687_flag1_multi12_len3190	0.999993	NA	NA	NA	narna-levi	40.9	0.166667
Supergroup066	Unclassified by ICTV	Supergroup066	Supergroup066--Clstr206_soil_ORF33_SRR10849404_k141_51360_flag1_multi17_len3190	0.999993	NA	NA	NA	narna-levi	40.9	0.166667
Supergroup066	Unclassified by ICTV	Supergroup066	Supergroup066--Clstr206_soil_ORF33_SRR10849941_k141_67938_flag1_multi8_len3126	1	NA	NA	NA	narna-levi	60.5	0.150538
Supergroup066	Unclassified by ICTV	Supergroup066	Supergroup066--Clstr206_soil_ORF33_SRR5258559_k141_73796_flag1_multi7_len1626	1	NA	NA	NA	narna-levi	30.1	0.403226
Supergroup066	Unclassified by ICTV	Supergroup066	Supergroup066--Clstr206_soil_ORF33_SRR5829939_k141_50911_flag1_multi8_len2369	1	NA	NA	NA	narna-levi	53.7	0.505376
Supergroup066	Unclassified by ICTV	Supergroup066	Supergroup066--Clstr206_soil_ORF33_SRR7535303_k141_428586_flag1_multi15_len3370	1	NA	NA	NA	narna-levi	35.2	0.204301
Supergroup066	Unclassified by ICTV	Supergroup066	Supergroup066--Clstr206_soil_ORF34_SRR11565176_k141_69379_flag1_multi6_len1771	1	NA	NA	NA	narna-levi	33.2	0.489247
Supergroup066	Unclassified by ICTV	Supergroup066	Supergroup066--Clstr206_soil_ORF34_SRR11565178_k141_46303_flag1_multi9_len3664	1	NA	NA	NA	narna-levi	42.3	0.456989
Supergroup066	Unclassified by ICTV	Supergroup066	Supergroup066--Clstr206_soil_ORF34_SRR5252352_k141_15808_flag1_multi6_len2295	0.999995	NA	NA	NA	narna-levi	41.7	0.435484
Supergroup066	Unclassified by ICTV	Supergroup066	Supergroup066--Clstr206_soil_ORF34_SRR5260220_k141_199970_flag1_multi7_len1742	0.999999	NA	NA	NA	narna-levi	34.7	0.505376
Supergroup066	Unclassified by ICTV	Supergroup066	Supergroup066--Clstr206_soil_ORF34_SRR7142645_k141_80736_flag1_multi62_len3691	1	NA	NA	NA	narna-levi	39	0.155914
Supergroup066	Unclassified by ICTV	Supergroup066	Supergroup066--Clstr206_soil_ORF34_SRR7532699_k141_32922_flag1_multi11_len5162	1	NA	NA	NA	narna-levi	48.5	0.145161
Supergroup066	Unclassified by ICTV	Supergroup066	Supergroup066--Clstr206_soil_ORF35_SRR5258560_k141_45287_flag1_multi6_len3099	1	NA	NA	NA	narna-levi	34.7	0.435484
Supergroup066	Unclassified by ICTV	Supergroup066	Supergroup066--Clstr206_soil_ORF35_SRR6201735_k141_162127_flag1_multi430_len3711	0.999921	NA	NA	NA	narna-levi	20.9	0.403226
Supergroup066	Unclassified by ICTV	Supergroup066	Supergroup066--Clstr206_soil_ORF35_SRR6201738_k141_198345_flag1_multi73_len3715	0.999921	NA	NA	NA	narna-levi	20.9	0.403226
Supergroup066	Unclassified by ICTV	Supergroup066	Supergroup066--Clstr206_soil_ORF35_SRR8535381_k141_63296_flag1_multi6_len2678	1	NA	NA	NA	narna-levi	48	0.145161
Supergroup066	Unclassified by ICTV	Supergroup066	Supergroup066--Clstr206_soil_ORF36_SRR5257971_k141_76282_flag1_multi9_len1349	1	NA	NA	NA	narna-levi	38.6	0.430108
Supergroup066	Unclassified by ICTV	Supergroup066	Supergroup066--Clstr206_soil_ORF37_SRR10849744_k141_2386_flag1_multi7_len1603	0.999997	NA	NA	NA	narna-levi	40.8	0.456989
Supergroup066	Unclassified by ICTV	Supergroup066	Supergroup066--Clstr206_soil_ORF37_SRR5213077_k141_30520_flag1_multi8_len2576	1	NA	NA	NA	narna-levi	30.1	0.403226
Supergroup066	Unclassified by ICTV	Supergroup066	Supergroup066--Clstr206_soil_ORF37_SRR5252354_k141_122943_flag1_multi5_len1739	1	NA	NA	NA	narna-levi	41.3	0.435484
Supergroup066	Unclassified by ICTV	Supergroup066	Supergroup066--Clstr206_soil_ORF38_SRR10904365_k141_78203_flag1_multi8_len2178	1	narna-levi-like_YP_009272902.1_Fusarium_poae_narnavirus_1	27.6	0.00056	narna-levi	40.4	0.467742
Supergroup066	Unclassified by ICTV	Supergroup066	Supergroup066--Clstr206_soil_ORF38_SRR5252277_k141_149973_flag1_multi13_len2567	1	NA	NA	NA	narna-levi	39.7	0.446237
Supergroup066	Unclassified by ICTV	Supergroup066	Supergroup066--Clstr206_soil_ORF38_SRR5252350_k141_170021_flag1_multi3_len1527	0.999979	NA	NA	NA	narna-levi	59.6	0.150538
Supergroup066	Unclassified by ICTV	Supergroup066	Supergroup066--Clstr206_soil_ORF39_SRR10849803_k141_89470_flag1_multi8_len1814	0.999954	NA	NA	NA	narna-levi	60.4	0.150538
Supergroup066	Unclassified by ICTV	Supergroup066	Supergroup066--Clstr206_soil_ORF3_SRR10849745_k141_33445_flag1_multi4_len1262	0.999999	NA	NA	NA	narna-levi	48.4	0.446237
Supergroup066	Unclassified by ICTV	Supergroup066	Supergroup066--Clstr206_soil_ORF3_SRR5257112_k141_70281_flag1_multi4_len991	0.999947	NA	NA	NA	narna-levi	45.4	0.16129
Supergroup066	Unclassified by ICTV	Supergroup066	Supergroup066--Clstr206_soil_ORF40_SRR10849656_k141_38763_flag1_multi11_len1428	0.999946	NA	NA	NA	narna-levi	48.1	0.456989
Supergroup066	Unclassified by ICTV	Supergroup066	Supergroup066--Clstr206_soil_ORF40_SRR5258560_k141_12330_flag1_multi6_len2132	1	NA	NA	NA	narna-levi	40.6	0.446237
Supergroup066	Unclassified by ICTV	Supergroup066	Supergroup066--Clstr206_soil_ORF41_SRR10849655_k141_186444_flag1_multi7_len1612	0.999999	NA	NA	NA	narna-levi	59.7	0.155914
Supergroup066	Unclassified by ICTV	Supergroup066	Supergroup066--Clstr206_soil_ORF41_SRR11565435_k141_474496_flag1_multi10_len2351	1	NA	NA	NA	narna-levi	61.3	0.209677
Supergroup066	Unclassified by ICTV	Supergroup066	Supergroup066--Clstr206_soil_ORF41_SRR5258561_k141_212443_flag1_multi5_len2102	1	NA	NA	NA	narna-levi	40.5	0.446237
Supergroup066	Unclassified by ICTV	Supergroup066	Supergroup066--Clstr206_soil_ORF41_SRR6227641_k141_26419_flag1_multi7_len2864	1	NA	NA	NA	narna-levi	30.1	0.403226
Supergroup066	Unclassified by ICTV	Supergroup066	Supergroup066--Clstr206_soil_ORF42_SRR10849649_k141_51849_flag1_multi7_len2024	1	NA	NA	NA	narna-levi	38	0.516129
Supergroup066	Unclassified by ICTV	Supergroup066	Supergroup066--Clstr206_soil_ORF42_SRR5252349_k141_131003_flag1_multi7_len2080	1	NA	NA	NA	narna-levi	41.4	0.435484
Supergroup066	Unclassified by ICTV	Supergroup066	Supergroup066--Clstr206_soil_ORF42_SRR7538850_k141_169033_flag1_multi9_len2218	1	NA	NA	NA	narna-levi	44.5	0.166667
Supergroup066	Unclassified by ICTV	Supergroup066	Supergroup066--Clstr206_soil_ORF42_SRR7540568_k141_54944_flag1_multi11_len2815	0.999959	narna-levi-like_QBA55490.1_Aedes_angustivittatus_narnavirus	32.7	6.9e-08	narna-levi	53.6	0.505376
Supergroup066	Unclassified by ICTV	Supergroup066	Supergroup066--Clstr206_soil_ORF43_SRR10849401_k141_99659_flag1_multi8_len2799	1	NA	NA	NA	narna-levi	40.8	0.456989
Supergroup066	Unclassified by ICTV	Supergroup066	Supergroup066--Clstr206_soil_ORF43_SRR11622285_k141_43007_flag1_multi4_len2399	1	NA	NA	NA	narna-levi	69.6	0.155914
Supergroup066	Unclassified by ICTV	Supergroup066	Supergroup066--Clstr206_soil_ORF43_SRR5212862_k141_10598_flag1_multi3_len2251	1	NA	NA	NA	narna-levi	58.9	0.166667
Supergroup066	Unclassified by ICTV	Supergroup066	Supergroup066--Clstr206_soil_ORF43_SRR5258562_k141_148317_flag1_multi10_len1639	1	NA	NA	NA	narna-levi	39.7	0.446237
Supergroup066	Unclassified by ICTV	Supergroup066	Supergroup066--Clstr206_soil_ORF44_SRR11564268_k141_105030_flag1_multi14_len3201	1	NA	NA	NA	narna-levi	28.2	0.419355
Supergroup066	Unclassified by ICTV	Supergroup066	Supergroup066--Clstr206_soil_ORF44_SRR11564268_k141_191228_flag1_multi7_len2332	1	NA	NA	NA	narna-levi	49.7	0.451613
Supergroup066	Unclassified by ICTV	Supergroup066	Supergroup066--Clstr206_soil_ORF44_SRR5212872_k141_1691_flag1_multi23_len2998	1	NA	NA	NA	narna-levi	29.7	0.467742
Supergroup066	Unclassified by ICTV	Supergroup066	Supergroup066--Clstr206_soil_ORF44_SRR5258660_k141_122269_flag1_multi11_len2369	0.999997	NA	NA	NA	narna-levi	34.5	0.505376
Supergroup066	Unclassified by ICTV	Supergroup066	Supergroup066--Clstr206_soil_ORF44_SRR7535303_k141_335339_flag1_multi58_len1831	0.999966	narna-levi-like_QBA55490.1_Aedes_angustivittatus_narnavirus	30.9	0.00088	narna-levi	42.6	0.456989
Supergroup066	Unclassified by ICTV	Supergroup066	Supergroup066--Clstr206_soil_ORF44_SRR7589999_k141_4857_flag1_multi6_len2980	0.999993	NA	NA	NA	narna-levi	28	0.435484
Supergroup066	Unclassified by ICTV	Supergroup066	Supergroup066--Clstr206_soil_ORF45_SRR10904364_k141_70181_flag1_multi11_len2117	1	NA	NA	NA	narna-levi	56.2	0.150538
Supergroup066	Unclassified by ICTV	Supergroup066	Supergroup066--Clstr206_soil_ORF45_SRR10904365_k141_99210_flag1_multi10_len2861	1	NA	NA	NA	narna-levi	60.2	0.150538
Supergroup066	Unclassified by ICTV	Supergroup066	Supergroup066--Clstr206_soil_ORF46_SRR11075871_k141_360765_flag1_multi14_len3059	1	NA	NA	NA	narna-levi	46	0.150538
Supergroup066	Unclassified by ICTV	Supergroup066	Supergroup066--Clstr206_soil_ORF47_SRR5212870_k141_2998_flag1_multi26_len3037	1	NA	NA	NA	narna-levi	64.7	0.155914
Supergroup066	Unclassified by ICTV	Supergroup066	Supergroup066--Clstr206_soil_ORF47_SRR5829964_k141_83048_flag1_multi17_len3062	0.999999	NA	NA	NA	narna-levi	33.2	0.494624
Supergroup066	Unclassified by ICTV	Supergroup066	Supergroup066--Clstr206_soil_ORF48_SRR11679701_k141_111024_flag1_multi6_len2321	1	NA	NA	NA	narna-levi	38.5	0.155914
Supergroup066	Unclassified by ICTV	Supergroup066	Supergroup066--Clstr206_soil_ORF48_SRR5252281_k141_95215_flag1_multi10_len3223	1	NA	NA	NA	narna-levi	42.3	0.435484
Supergroup066	Unclassified by ICTV	Supergroup066	Supergroup066--Clstr206_soil_ORF49_SRR5257970_k141_2339_flag1_multi13_len3204	0.999995	NA	NA	NA	narna-levi	41.1	0.435484
Supergroup066	Unclassified by ICTV	Supergroup066	Supergroup066--Clstr206_soil_ORF49_SRR5260219_k141_241625_flag1_multi54_len3148	1	NA	NA	NA	narna-levi	41.4	0.435484
Supergroup066	Unclassified by ICTV	Supergroup066	Supergroup066--Clstr206_soil_ORF4_SRR10849743_k141_24829_flag1_multi11_len975	0.999873	NA	NA	NA	narna-levi	45.2	0.451613
Supergroup066	Unclassified by ICTV	Supergroup066	Supergroup066--Clstr206_soil_ORF4_SRR10904364_k141_2915_flag1_multi6_len1074	0.999901	NA	NA	NA	narna-levi	40.9	0.456989
Supergroup066	Unclassified by ICTV	Supergroup066	Supergroup066--Clstr206_soil_ORF4_SRR11565824_k141_207536_flag1_multi3_len909	0.999973	NA	NA	NA	narna-levi	40.3	0.446237
Supergroup066	Unclassified by ICTV	Supergroup066	Supergroup066--Clstr206_soil_ORF4_SRR6201531_k141_107786_flag1_multi4_len901	0.999907	NA	NA	NA	narna-levi	48.1	0.462366
Supergroup066	Unclassified by ICTV	Supergroup066	Supergroup066--Clstr206_soil_ORF50_SRR6205696_k141_41564_flag1_multi129_len2756	1	NA	NA	NA	narna-levi	53.5	0.435484
Supergroup066	Unclassified by ICTV	Supergroup066	Supergroup066--Clstr206_soil_ORF50_SRR7540203_k141_104796_flag1_multi69_len3224	1	NA	NA	NA	narna-levi	32.9	0.473118
Supergroup066	Unclassified by ICTV	Supergroup066	Supergroup066--Clstr206_soil_ORF51_SRR5215305_k141_286262_flag1_multi23_len2044	1	NA	NA	NA	narna-levi	48	0.172043
Supergroup066	Unclassified by ICTV	Supergroup066	Supergroup066--Clstr206_soil_ORF51_SRR5258598_k141_70783_flag1_multi17_len3065	1	NA	NA	NA	narna-levi	39.9	0.44086
Supergroup066	Unclassified by ICTV	Supergroup066	Supergroup066--Clstr206_soil_ORF51_SRR6204824_k141_18519_flag1_multi46_len3711	0.999921	NA	NA	NA	narna-levi	20.9	0.403226
Supergroup066	Unclassified by ICTV	Supergroup066	Supergroup066--Clstr206_soil_ORF51_SRR7541460_k141_36681_flag1_multi46_len3191	1	NA	NA	NA	narna-levi	33	0.473118
Supergroup066	Unclassified by ICTV	Supergroup066	Supergroup066--Clstr206_soil_ORF52_SRR5252363_k141_177644_flag1_multi6_len2718	0.999984	NA	NA	NA	narna-levi	34.6	0.505376
Supergroup066	Unclassified by ICTV	Supergroup066	Supergroup066--Clstr206_soil_ORF54_SRR4022171_k141_36760_flag1_multi28_len3542	1	NA	NA	NA	narna-levi	43	0.198925
Supergroup066	Unclassified by ICTV	Supergroup066	Supergroup066--Clstr206_soil_ORF54_SRR5258559_k141_194441_flag1_multi37_len2841	1	NA	NA	NA	narna-levi	39.7	0.446237
Supergroup066	Unclassified by ICTV	Supergroup066	Supergroup066--Clstr206_soil_ORF55_SRR5212079_k141_8203_flag1_multi11_len2977	1	NA	NA	NA	narna-levi	57.7	0.16129
Supergroup066	Unclassified by ICTV	Supergroup066	Supergroup066--Clstr206_soil_ORF55_SRR7533630_k141_60718_flag1_multi248_len3624	1	NA	NA	NA	narna-levi	43	0.198925
Supergroup066	Unclassified by ICTV	Supergroup066	Supergroup066--Clstr206_soil_ORF55_SRR7536883_k141_127736_flag1_multi89_len3552	1	NA	NA	NA	narna-levi	38.4	0.155914
Supergroup066	Unclassified by ICTV	Supergroup066	Supergroup066--Clstr206_soil_ORF56_SRR11565824_k141_276132_flag1_multi19_len2794	0.999999	narna-levi-like_QGY72545.1_Plasmopara_viticola_associated_ourmia-like_virus_15	30.1	0.00032	narna-levi	53.3	0.473118
Supergroup066	Unclassified by ICTV	Supergroup066	Supergroup066--Clstr206_soil_ORF56_SRR5818312_k141_62211_flag1_multi32_len3037	1	NA	NA	NA	narna-levi	64.7	0.155914
Supergroup066	Unclassified by ICTV	Supergroup066	Supergroup066--Clstr206_soil_ORF58_SRR11679699_k141_31480_flag1_multi9_len2452	0.999988	NA	NA	NA	narna-levi	42.6	0.456989
Supergroup066	Unclassified by ICTV	Supergroup066	Supergroup066--Clstr206_soil_ORF5_SRR10904364_k141_46405_flag1_multi37_len5021	1	NA	NA	NA	narna-levi	44.2	0.451613
Supergroup066	Unclassified by ICTV	Supergroup066	Supergroup066--Clstr206_soil_ORF5_SRR11564271_k141_36402_flag1_multi4_len1326	1	NA	NA	NA	narna-levi	45.1	0.505376
Supergroup066	Unclassified by ICTV	Supergroup066	Supergroup066--Clstr206_soil_ORF5_SRR11565415_k141_46861_flag1_multi3_len1027	0.999828	NA	NA	NA	narna-levi	23.6	0.252688
Supergroup066	Unclassified by ICTV	Supergroup066	Supergroup066--Clstr206_soil_ORF5_SRR11678449_k141_73672_flag1_multi5_len1271	1	NA	NA	NA	narna-levi	41.5	0.483871
Supergroup066	Unclassified by ICTV	Supergroup066	Supergroup066--Clstr206_soil_ORF5_SRR5212872_k141_15397_flag1_multi7_len1339	1	NA	NA	NA	narna-levi	50	0.473118
Supergroup066	Unclassified by ICTV	Supergroup066	Supergroup066--Clstr206_soil_ORF5_SRR5212872_k141_16448_flag1_multi5_len1965	1	NA	NA	NA	narna-levi	64.7	0.155914
Supergroup066	Unclassified by ICTV	Supergroup066	Supergroup066--Clstr206_soil_ORF5_SRR7541278_k141_96505_flag1_multi6_len1362	0.999979	NA	NA	NA	narna-levi	40.1	0.107527
Supergroup066	Unclassified by ICTV	Supergroup066	Supergroup066--Clstr206_soil_ORF60_SRR5257971_k141_152641_flag1_multi10_len3064	1	NA	NA	NA	narna-levi	39.9	0.44086
Supergroup066	Unclassified by ICTV	Supergroup066	Supergroup066--Clstr206_soil_ORF60_SRR5258558_k141_162814_flag1_multi8_len2615	1	NA	NA	NA	narna-levi	42.4	0.435484
Supergroup066	Unclassified by ICTV	Supergroup066	Supergroup066--Clstr206_soil_ORF60_SRR5258558_k141_238123_flag1_multi3_len2424	1	NA	NA	NA	narna-levi	33.7	0.424731
Supergroup066	Unclassified by ICTV	Supergroup066	Supergroup066--Clstr206_soil_ORF61_SRR5211390_k141_39503_flag1_multi29_len3404	1	NA	NA	NA	narna-levi	38.5	0.22043
Supergroup066	Unclassified by ICTV	Supergroup066	Supergroup066--Clstr206_soil_ORF61_SRR5258559_k141_134712_flag1_multi6_len2988	1	NA	NA	NA	narna-levi	40.2	0.435484
Supergroup066	Unclassified by ICTV	Supergroup066	Supergroup066--Clstr206_soil_ORF62_SRR5215304_k141_296179_flag1_multi26_len3022	1	NA	NA	NA	narna-levi	59	0.150538
Supergroup066	Unclassified by ICTV	Supergroup066	Supergroup066--Clstr206_soil_ORF63_SRR7540947_k141_148202_flag1_multi26_len3034	1	NA	NA	NA	narna-levi	39.6	0.451613
Supergroup066	Unclassified by ICTV	Supergroup066	Supergroup066--Clstr206_soil_ORF65_SRR11679818_k141_313218_flag1_multi50_len2497	1	NA	NA	NA	narna-levi	33.6	0.478495
Supergroup066	Unclassified by ICTV	Supergroup066	Supergroup066--Clstr206_soil_ORF65_SRR5257968_k141_83805_flag1_multi4_len2766	1	NA	NA	NA	narna-levi	63.9	0.204301
Supergroup066	Unclassified by ICTV	Supergroup066	Supergroup066--Clstr206_soil_ORF65_SRR5257970_k141_168008_flag1_multi9_len2592	1	NA	NA	NA	narna-levi	39.7	0.446237
Supergroup066	Unclassified by ICTV	Supergroup066	Supergroup066--Clstr206_soil_ORF65_SRR7539006_k141_17141_flag1_multi51_len4239	0.999971	narna-levi-like_QBA55490.1_Aedes_angustivittatus_narnavirus	34.8	6.3e-08	narna-levi	53.2	0.505376
Supergroup066	Unclassified by ICTV	Supergroup066	Supergroup066--Clstr206_soil_ORF65_SRR8549480_k141_13869_flag1_multi24_len3578	1	NA	NA	NA	narna-levi	37.9	0.155914
Supergroup066	Unclassified by ICTV	Supergroup066	Supergroup066--Clstr206_soil_ORF67_SRR10849401_k141_141077_flag1_multi9_len2580	1	NA	NA	NA	narna-levi	60.2	0.150538
Supergroup066	Unclassified by ICTV	Supergroup066	Supergroup066--Clstr206_soil_ORF67_SRR11679753_k141_50716_flag1_multi16_len3166	1	NA	NA	NA	narna-levi	33.5	0.478495
Supergroup066	Unclassified by ICTV	Supergroup066	Supergroup066--Clstr206_soil_ORF67_SRR7539006_k141_18667_flag1_multi91_len3190	1	NA	NA	NA	narna-levi	33.5	0.478495
Supergroup066	Unclassified by ICTV	Supergroup066	Supergroup066--Clstr206_soil_ORF68_SRR4022187_k141_853_flag1_multi33_len3589	0.999999	NA	NA	NA	narna-levi	40	0.155914
Supergroup066	Unclassified by ICTV	Supergroup066	Supergroup066--Clstr206_soil_ORF69_SRR5258557_k141_114805_flag1_multi14_len2782	1	NA	NA	NA	narna-levi	39.7	0.446237
Supergroup066	Unclassified by ICTV	Supergroup066	Supergroup066--Clstr206_soil_ORF69_SRR6223543_k141_73029_flag1_multi24_len2789	1	NA	NA	NA	narna-levi	39.7	0.446237
Supergroup066	Unclassified by ICTV	Supergroup066	Supergroup066--Clstr206_soil_ORF69_SRR7535304_k141_90197_flag1_multi22_len3814	1	NA	NA	NA	narna-levi	54.2	0.16129
Supergroup066	Unclassified by ICTV	Supergroup066	Supergroup066--Clstr206_soil_ORF6_SRR5252351_k141_47327_flag1_multi3_len972	0.980577	NA	NA	NA	narna-levi	34.7	0.505376
Supergroup066	Unclassified by ICTV	Supergroup066	Supergroup066--Clstr206_soil_ORF6_SRR5818313_k141_34571_flag1_multi2_len1083	0.999869	NA	NA	NA	narna-levi	44.2	0.451613
Supergroup066	Unclassified by ICTV	Supergroup066	Supergroup066--Clstr206_soil_ORF71_SRR5252572_k141_106671_flag1_multi9_len3102	1	NA	NA	NA	narna-levi	64.6	0.16129
Supergroup066	Unclassified by ICTV	Supergroup066	Supergroup066--Clstr206_soil_ORF73_SRR11565175_k141_121764_flag1_multi73_len3061	1	NA	NA	NA	narna-levi	39	0.510753
Supergroup066	Unclassified by ICTV	Supergroup066	Supergroup066--Clstr206_soil_ORF73_SRR11565176_k141_91424_flag1_multi43_len3055	1	NA	NA	NA	narna-levi	39	0.510753
Supergroup066	Unclassified by ICTV	Supergroup066	Supergroup066--Clstr206_soil_ORF73_SRR7540567_k141_109140_flag1_multi11_len2853	1	NA	NA	NA	narna-levi	61.1	0.591398
Supergroup066	Unclassified by ICTV	Supergroup066	Supergroup066--Clstr206_soil_ORF74_SRR5260220_k141_134391_flag1_multi9_len3020	1	NA	NA	NA	narna-levi	30.1	0.403226
Supergroup066	Unclassified by ICTV	Supergroup066	Supergroup066--Clstr206_soil_ORF75_SRR11564270_k141_40786_flag1_multi8_len3300	0.999989	NA	NA	NA	narna-levi	58	0.155914
Supergroup066	Unclassified by ICTV	Supergroup066	Supergroup066--Clstr206_soil_ORF75_SRR11565175_k141_321754_flag1_multi2082_len2965	1	NA	NA	NA	narna-levi	52.2	0.456989
Supergroup066	Unclassified by ICTV	Supergroup066	Supergroup066--Clstr206_soil_ORF75_SRR11565175_k141_98289_flag1_multi16_len3320	1	NA	NA	NA	narna-levi	34.9	0.44086
Supergroup066	Unclassified by ICTV	Supergroup066	Supergroup066--Clstr206_soil_ORF75_SRR11565176_k141_12742_flag1_multi286_len2968	1	NA	NA	NA	narna-levi	52.2	0.456989
Supergroup066	Unclassified by ICTV	Supergroup066	Supergroup066--Clstr206_soil_ORF75_SRR11565180_k141_4621_flag1_multi215_len2956	1	NA	NA	NA	narna-levi	52.2	0.456989
Supergroup066	Unclassified by ICTV	Supergroup066	Supergroup066--Clstr206_soil_ORF75_SRR11565435_k141_218861_flag1_multi11_len3436	1	NA	NA	NA	narna-levi	38.3	0.430108
Supergroup066	Unclassified by ICTV	Supergroup066	Supergroup066--Clstr206_soil_ORF75_SRR5260220_k141_59335_flag1_multi11_len4718	1	NA	NA	NA	narna-levi	63.7	0.204301
Supergroup066	Unclassified by ICTV	Supergroup066	Supergroup066--Clstr206_soil_ORF75_SRR8435713_k141_14644_flag1_multi14_len3086	0.999994	NA	NA	NA	narna-levi	28	0.435484
Supergroup066	Unclassified by ICTV	Supergroup066	Supergroup066--Clstr206_soil_ORF76_SRR4021771_k141_205241_flag1_multi27_len5037	0.999995	NA	NA	NA	narna-levi	53.9	0.16129
Supergroup066	Unclassified by ICTV	Supergroup066	Supergroup066--Clstr206_soil_ORF78_SRR11565824_k141_233368_flag1_multi40_len3041	1	NA	NA	NA	narna-levi	44.9	0.16129
Supergroup066	Unclassified by ICTV	Supergroup066	Supergroup066--Clstr206_soil_ORF78_SRR5260220_k141_205680_flag1_multi10_len3059	1	NA	NA	NA	narna-levi	39.9	0.44086
Supergroup066	Unclassified by ICTV	Supergroup066	Supergroup066--Clstr206_soil_ORF79_SRR4021776_k141_15830_flag1_multi8_len3153	1	NA	NA	NA	narna-levi	33.5	0.478495
Supergroup066	Unclassified by ICTV	Supergroup066	Supergroup066--Clstr206_soil_ORF79_SRR5258561_k141_115073_flag1_multi22_len3057	1	NA	NA	NA	narna-levi	30.1	0.403226
Supergroup066	Unclassified by ICTV	Supergroup066	Supergroup066--Clstr206_soil_ORF7_SRR10849374_k141_15601_flag1_multi16_len5084	1	NA	NA	NA	narna-levi	40.8	0.456989
Supergroup066	Unclassified by ICTV	Supergroup066	Supergroup066--Clstr206_soil_ORF7_SRR10849745_k141_12717_flag1_multi7_len1367	0.999943	NA	NA	NA	narna-levi	45	0.446237
Supergroup066	Unclassified by ICTV	Supergroup066	Supergroup066--Clstr206_soil_ORF7_SRR11678449_k141_135008_flag1_multi7_len1637	1	NA	NA	NA	narna-levi	57.4	0.16129
Supergroup066	Unclassified by ICTV	Supergroup066	Supergroup066--Clstr206_soil_ORF7_SRR5215320_k141_20943_flag1_multi6_len1866	1	NA	NA	NA	narna-levi	58.7	0.145161
Supergroup066	Unclassified by ICTV	Supergroup066	Supergroup066--Clstr206_soil_ORF7_SRR5818309_k141_58411_flag1_multi3_len1166	0.999759	NA	NA	NA	narna-levi	42.4	0.435484
Supergroup066	Unclassified by ICTV	Supergroup066	Supergroup066--Clstr206_soil_ORF7_SRR7533622_k141_72263_flag1_multi6_len976	0.999838	narna-levi-like_QBA55490.1_Aedes_angustivittatus_narnavirus	32.7	2.4e-08	narna-levi	52.9	0.489247
Supergroup066	Unclassified by ICTV	Supergroup066	Supergroup066--Clstr206_soil_ORF7_SRR7540568_k141_93537_flag1_multi9_len2106	1	NA	NA	NA	narna-levi	38.4	0.155914
Supergroup066	Unclassified by ICTV	Supergroup066	Supergroup066--Clstr206_soil_ORF80_SRR11565175_k141_224545_flag0_multi46_len3552	1	NA	NA	NA	narna-levi	63.6	0.150538
Supergroup066	Unclassified by ICTV	Supergroup066	Supergroup066--Clstr206_soil_ORF80_SRR12334067_k141_46933_flag1_multi9_len3511	1	narna-levi-like_YP_009272902.1_Fusarium_poae_narnavirus_1	27.6	0.00083	narna-levi	40.4	0.467742
Supergroup066	Unclassified by ICTV	Supergroup066	Supergroup066--Clstr206_soil_ORF80_SRR4021772_k141_11967_flag1_multi12_len3136	1	NA	NA	NA	narna-levi	33	0.473118
Supergroup066	Unclassified by ICTV	Supergroup066	Supergroup066--Clstr206_soil_ORF80_SRR7538189_k141_14993_flag1_multi22_len3159	1	NA	NA	NA	narna-levi	33.5	0.478495
Supergroup066	Unclassified by ICTV	Supergroup066	Supergroup066--Clstr206_soil_ORF80_SRR7540947_k141_130757_flag1_multi18_len3173	1	NA	NA	NA	narna-levi	33.5	0.478495
Supergroup066	Unclassified by ICTV	Supergroup066	Supergroup066--Clstr206_soil_ORF81_SRR11565175_k141_419769_flag1_multi9_len4092	0.999999	NA	NA	NA	narna-levi	49.8	0.155914
Supergroup066	Unclassified by ICTV	Supergroup066	Supergroup066--Clstr206_soil_ORF82_SRR11565824_k141_194806_flag1_multi16_len3501	1	NA	NA	NA	narna-levi	18.8	0.392473
Supergroup066	Unclassified by ICTV	Supergroup066	Supergroup066--Clstr206_soil_ORF82_SRR8535407_k141_892100_flag1_multi8_len3946	0.999997	NA	NA	NA	narna-levi	53.9	0.16129
Supergroup066	Unclassified by ICTV	Supergroup066	Supergroup066--Clstr206_soil_ORF83_SRR11565175_k141_225171_flag0_multi41_len3529	1	NA	NA	NA	narna-levi	46.9	0.543011
Supergroup066	Unclassified by ICTV	Supergroup066	Supergroup066--Clstr206_soil_ORF83_SRR4021383_k141_13491_flag1_multi98_len3539	1	NA	NA	NA	narna-levi	43	0.198925
Supergroup066	Unclassified by ICTV	Supergroup066	Supergroup066--Clstr206_soil_ORF84_SRR6201525_k141_246684_flag1_multi15_len3524	1	NA	NA	NA	narna-levi	44.2	0.586022
Supergroup066	Unclassified by ICTV	Supergroup066	Supergroup066--Clstr206_soil_ORF84_SRR7536883_k141_149328_flag1_multi8_len4659	1	NA	NA	NA	narna-levi	48	0.145161
Supergroup066	Unclassified by ICTV	Supergroup066	Supergroup066--Clstr206_soil_ORF84_SRR7540567_k141_10148_flag1_multi51_len3395	1	NA	NA	NA	narna-levi	35.2	0.204301
Supergroup066	Unclassified by ICTV	Supergroup066	Supergroup066--Clstr206_soil_ORF88_SRR10849807_k141_27204_flag1_multi6_len4629	1	NA	NA	NA	narna-levi	40.8	0.456989
Supergroup066	Unclassified by ICTV	Supergroup066	Supergroup066--Clstr206_soil_ORF8_SRR5818822_k141_49547_flag1_multi3_len1028	0.38245	NA	NA	NA	narna-levi	25	0.22043
Supergroup066	Unclassified by ICTV	Supergroup066	Supergroup066--Clstr206_soil_ORF8_SRR6205429_k141_126620_flag1_multi6_len1381	0.999993	NA	NA	NA	narna-levi	15.7	0.392473
Supergroup066	Unclassified by ICTV	Supergroup066	Supergroup066--Clstr206_soil_ORF94_SRR5829932_k141_74523_flag1_multi8_len5122	1	NA	NA	NA	narna-levi	48.6	0.596774
Supergroup066	Unclassified by ICTV	Supergroup066	Supergroup066--Clstr206_soil_ORF99_SRR11564268_k141_174048_flag1_multi12_len7087	0.999992	NA	NA	NA	narna-levi	58	0.155914
Supergroup066	Unclassified by ICTV	Supergroup066	Supergroup066--Clstr206_soil_ORF9_SRR11565175_k141_40947_flag1_multi7_len963	0.999999	NA	NA	NA	narna-levi	17.7	0.225806
Supergroup066	Unclassified by ICTV	Supergroup066	Supergroup066--Clstr206_soil_ORF9_SRR5258560_k141_235727_flag1_multi6_len2068	1	NA	NA	NA	narna-levi	42.3	0.435484
Supergroup066	Unclassified by ICTV	Supergroup066	Supergroup066--Clstr206_soil_ORF9_SRR6201739_k141_214954_flag1_multi6_len1505	0.999992	NA	NA	NA	narna-levi	44.2	0.456989
Supergroup066	Unclassified by ICTV	Supergroup066	Supergroup066--Clstr206_soil_ORF9_SRR7539306_k141_46816_flag1_multi4_len996	1	NA	NA	NA	narna-levi	41.7	0.505376
Supergroup066	Unclassified by ICTV	Supergroup066	Supergroup066--Clstr206_wastewater_ORF14_SRR8840711_k141_3747_flag1_multi7_len2258	1	NA	NA	NA	narna-levi	57.6	0.134409
Supergroup066	Unclassified by ICTV	Supergroup066	Supergroup066--Clstr206_wastewater_ORF15_SRR8840711_k141_237936_flag1_multi2_len1114	0.999998	NA	NA	NA	narna-levi	34.3	0.16129
Supergroup066	Unclassified by ICTV	Supergroup066	Supergroup066--Clstr206_wastewater_ORF15_SRR8840828_k141_222045_flag1_multi25_len3160	1	NA	NA	NA	narna-levi	57.6	0.150538
Supergroup066	Unclassified by ICTV	Supergroup066	Supergroup066--Clstr206_wastewater_ORF18_SRR8840828_k141_96548_flag1_multi4_len1198	0.99994	NA	NA	NA	narna-levi	38.7	0.44086
Supergroup066	Unclassified by ICTV	Supergroup066	Supergroup066--Clstr206_wastewater_ORF23_SRR8840781_k141_54033_flag1_multi6_len2266	1	NA	NA	NA	narna-levi	57.6	0.150538
Supergroup066	Unclassified by ICTV	Supergroup066	Supergroup066--Clstr206_wastewater_ORF25_SRR8840780_k141_72631_flag1_multi67_len5257	1	NA	NA	NA	narna-levi	57.6	0.134409
Supergroup066	Unclassified by ICTV	Supergroup066	Supergroup066--Clstr206_wastewater_ORF32_ERR3463865_k99_48398_flag1_multi6_len1248	0.999929	NA	NA	NA	narna-levi	43.8	0.44086
Supergroup066	Unclassified by ICTV	Supergroup066	Supergroup066--Clstr206_wastewater_ORF32_SRR8840779_k141_54839_flag1_multi33_len3150	0.999999	NA	NA	NA	narna-levi	57.6	0.150538
Supergroup066	Unclassified by ICTV	Supergroup066	Supergroup066--Clstr206_wastewater_ORF32_SRR8840780_k141_218675_flag1_multi44_len3158	0.999999	NA	NA	NA	narna-levi	57.6	0.150538
Supergroup066	Unclassified by ICTV	Supergroup066	Supergroup066--Clstr206_wastewater_ORF3_SRR8840781_k141_53199_flag1_multi7_len991	0.998478	NA	NA	NA	NA	NA	NA
Supergroup066	Unclassified by ICTV	Supergroup066	Supergroup066--Clstr206_wastewater_ORF49_SRR8840721_k141_73835_flag1_multi10_len1778	1	NA	NA	NA	narna-levi	57.6	0.150538
Supergroup066	Unclassified by ICTV	Supergroup066	Supergroup066--Clstr206_wastewater_ORF64_SRR8840799_k141_237638_flag1_multi16_len3132	0.999999	NA	NA	NA	narna-levi	57.6	0.150538
Supergroup066	Unclassified by ICTV	Supergroup066	Supergroup066--Clstr206_wastewater_ORF67_ERR3463866_k99_7127_flag1_multi8_len2935	0.999998	NA	NA	NA	narna-levi	56.8	0.145161
Supergroup066	Unclassified by ICTV	Supergroup066	Supergroup066--Clstr206_wastewater_ORF69_SRR8840721_k141_107750_flag1_multi4_len4027	1	NA	NA	NA	narna-levi	57.6	0.134409
Supergroup066	Unclassified by ICTV	Supergroup066	Supergroup066--Clstr206_wastewater_ORF72_SRR8840727_k141_48171_flag1_multi6_len2842	0.999999	NA	NA	NA	narna-levi	57.6	0.150538
Supergroup066	Unclassified by ICTV	Supergroup066	Supergroup066--Clstr206_wastewater_ORF82_SRR8840796_k141_227695_flag1_multi22_len3141	0.999999	NA	NA	NA	narna-levi	57.6	0.150538
Supergroup066	Unclassified by ICTV	Supergroup066	Supergroup066--Clstr206_wastewater_ORF8_ERR2088988_k141_72716_flag1_multi5_len1240	0.999993	NA	NA	NA	narna-levi	42.3	0.446237
Supergroup066	Unclassified by ICTV	Supergroup066	Supergroup066--Clstr206_wastewater_ORF91_SRR8840779_k141_49105_flag1_multi59_len5267	1	NA	NA	NA	narna-levi	57.6	0.134409
Supergroup066	Unclassified by ICTV	Supergroup066	Supergroup066--Clstr206_wetland_ORF11_SRR6943126_k141_124797_flag1_multi5_len1178	0.999851	NA	NA	NA	narna-levi	51.8	0.543011
Supergroup066	Unclassified by ICTV	Supergroup066	Supergroup066--Clstr206_wetland_ORF121_SRR6943126_k141_160827_flag1_multi28_len5123	0.999998	NA	NA	NA	narna-levi	40.6	0.510753
Supergroup066	Unclassified by ICTV	Supergroup066	Supergroup066--Clstr206_wetland_ORF12_SRR6058358_k141_179436_flag1_multi16_len3240	1	NA	NA	NA	narna-levi	46.9	0.150538
Supergroup066	Unclassified by ICTV	Supergroup066	Supergroup066--Clstr206_wetland_ORF13_SRR6058037_k141_95609_flag1_multi42_len3213	1	NA	NA	NA	narna-levi	46.8	0.150538
Supergroup066	Unclassified by ICTV	Supergroup066	Supergroup066--Clstr206_wetland_ORF17_SRR6943136_k141_157454_flag1_multi12_len3580	1	NA	NA	NA	narna-levi	38.4	0.451613
Supergroup066	Unclassified by ICTV	Supergroup066	Supergroup066--Clstr206_wetland_ORF1_SRR6058062_k141_44550_flag1_multi12_len3219	1	NA	NA	NA	narna-levi	46.8	0.150538
Supergroup066	Unclassified by ICTV	Supergroup066	Supergroup066--Clstr206_wetland_ORF1_SRR6943113_k141_63912_flag1_multi30_len3197	0.999987	NA	NA	NA	narna-levi	40.8	0.516129
Supergroup066	Unclassified by ICTV	Supergroup066	Supergroup066--Clstr206_wetland_ORF1_SRR6943136_k141_105799_flag1_multi14_len1956	1	NA	NA	NA	narna-levi	33.6	0.456989
Supergroup066	Unclassified by ICTV	Supergroup066	Supergroup066--Clstr206_wetland_ORF1_SRR6943233_k141_106028_flag1_multi5_len1519	0.999994	NA	NA	NA	narna-levi	19.4	0.354839
Supergroup066	Unclassified by ICTV	Supergroup066	Supergroup066--Clstr206_wetland_ORF28_SRR6943233_k141_1102_flag1_multi13_len3230	1	NA	NA	NA	narna-levi	46.9	0.150538
Supergroup066	Unclassified by ICTV	Supergroup066	Supergroup066--Clstr206_wetland_ORF30_SRR6943202_k141_231525_flag1_multi9_len3443	1	NA	NA	NA	narna-levi	51.5	0.134409
Supergroup066	Unclassified by ICTV	Supergroup066	Supergroup066--Clstr206_wetland_ORF40_SRR6057751_k141_279298_flag1_multi38_len3256	1	NA	NA	NA	narna-levi	46.8	0.150538
Supergroup066	Unclassified by ICTV	Supergroup066	Supergroup066--Clstr206_wetland_ORF44_SRR6057751_k141_343546_flag1_multi17_len5123	0.999998	NA	NA	NA	narna-levi	40.6	0.510753
Supergroup066	Unclassified by ICTV	Supergroup066	Supergroup066--Clstr206_wetland_ORF48_SRR12150127_k141_113910_flag1_multi6_len3054	0.999999	NA	NA	NA	narna-levi	51.7	0.16129
Supergroup066	Unclassified by ICTV	Supergroup066	Supergroup066--Clstr206_wetland_ORF60_SRR6203672_k141_136196_flag1_multi22_len3045	0.99999	NA	NA	NA	narna-levi	40.6	0.155914
Supergroup067	Unclassified by ICTV	Supergroup067	Supergroup067--Clstr152_freshwater_ORF14_SRR10080825_k99_46897_flag1_multi3_len1094	0.999885	NA	NA	NA	NA	NA	NA
Supergroup067	Unclassified by ICTV	Supergroup067	Supergroup067--Clstr152_leaf_litter_ORF11_SRR8549407_k141_7044_flag1_multi16_len7323	1	NA	NA	NA	NA	NA	NA
Supergroup067	Unclassified by ICTV	Supergroup067	Supergroup067--Clstr152_leaf_litter_ORF1_SRR8405205_k141_5758_flag1_multi4_len951	4.67851e-05	NA	NA	NA	NA	NA	NA
Supergroup067	Unclassified by ICTV	Supergroup067	Supergroup067--Clstr152_leaf_litter_ORF21_SRR8549367_k141_7092_flag1_multi3_len1032	0.00229034	NA	NA	NA	NA	NA	NA
Supergroup067	Unclassified by ICTV	Supergroup067	Supergroup067--Clstr152_leaf_litter_ORF26_SRR8420455_k141_9076_flag1_multi7_len3048	1	NA	NA	NA	NA	NA	NA
Supergroup067	Unclassified by ICTV	Supergroup067	Supergroup067--Clstr152_leaf_litter_ORF5_SRR8420458_k141_3113_flag1_multi3_len913	0.337618	NA	NA	NA	narna-levi	12.6	0.102151
Supergroup067	Unclassified by ICTV	Supergroup067	Supergroup067--Clstr152_leaf_litter_ORF8_SRR8420456_k141_10429_flag1_multi6_len1070	0.99924	NA	NA	NA	NA	NA	NA
Supergroup067	Unclassified by ICTV	Supergroup067	Supergroup067--Clstr152_leaf_litter_ORF8_SRR8549427_k141_7330_flag1_multi3_len1035	0.000262073	NA	NA	NA	NA	NA	NA
Supergroup067	Unclassified by ICTV	Supergroup067	Supergroup067--Clstr152_leaf_litter_ORF9_SRR8420452_k141_7227_flag1_multi4_len1706	0.999723	NA	NA	NA	NA	NA	NA
Supergroup067	Unclassified by ICTV	Supergroup067	Supergroup067--Clstr152_peat_ORF1_SRR7153025_k119_10309_flag1_multi10_len1853	1	NA	NA	NA	NA	NA	NA
Supergroup067	Unclassified by ICTV	Supergroup067	Supergroup067--Clstr152_peat_ORF1_SRR7153025_k119_1986_flag1_multi53_len1255	0.0172056	NA	NA	NA	NA	NA	NA
Supergroup067	Unclassified by ICTV	Supergroup067	Supergroup067--Clstr152_rhizosphere_ORF12_SRR7004714_k141_6370_flag1_multi8_len3293	1	NA	NA	NA	NA	NA	NA
Supergroup067	Unclassified by ICTV	Supergroup067	Supergroup067--Clstr152_rhizosphere_ORF16_SRR7590045_k141_4093_flag1_multi7_len4254	1	NA	NA	NA	NA	NA	NA
Supergroup067	Unclassified by ICTV	Supergroup067	Supergroup067--Clstr152_rhizosphere_ORF17_SRR8100032_k141_336574_flag1_multi4_len1225	0.999992	NA	NA	NA	partiti-picobirna	16.1	0.168421
Supergroup067	Unclassified by ICTV	Supergroup067	Supergroup067--Clstr152_rhizosphere_ORF26_SRR7004607_k141_6523_flag1_multi2_len1030	0.999327	NA	NA	NA	NA	NA	NA
Supergroup067	Unclassified by ICTV	Supergroup067	Supergroup067--Clstr152_rhizosphere_ORF29_SRR7004713_k141_2799_flag1_multi2_len1231	1	NA	NA	NA	partiti-picobirna	12.8	0.101754
Supergroup067	Unclassified by ICTV	Supergroup067	Supergroup067--Clstr152_rhizosphere_ORF36_SRR8549882_k141_8093_flag1_multi125_len1510	0.941346	NA	NA	NA	NA	NA	NA
Supergroup067	Unclassified by ICTV	Supergroup067	Supergroup067--Clstr152_rhizosphere_ORF38_SRR8436111_k141_9904_flag1_multi7_len1646	1	NA	NA	NA	NA	NA	NA
Supergroup067	Unclassified by ICTV	Supergroup067	Supergroup067--Clstr152_rhizosphere_ORF49_SRR8549887_k141_23658_flag1_multi8_len3271	1	NA	NA	NA	NA	NA	NA
Supergroup067	Unclassified by ICTV	Supergroup067	Supergroup067--Clstr152_rhizosphere_ORF7_SRR11563379_k141_13404_flag1_multi9_len5483	1	NA	NA	NA	NA	NA	NA
Supergroup067	Unclassified by ICTV	Supergroup067	Supergroup067--Clstr152_sediment_ORF22_SRR11648168_k141_16586_flag1_multi3_len1366	0.999726	NA	NA	NA	NA	NA	NA
Supergroup067	Unclassified by ICTV	Supergroup067	Supergroup067--Clstr152_soil_ORF106_SRR4022186_k141_2173_flag1_multi8_len6393	1	NA	NA	NA	NA	NA	NA
Supergroup067	Unclassified by ICTV	Supergroup067	Supergroup067--Clstr152_soil_ORF10_SRR11565438_k141_134033_flag1_multi13_len2185	1	NA	NA	NA	NA	NA	NA
Supergroup067	Unclassified by ICTV	Supergroup067	Supergroup067--Clstr152_soil_ORF111_SRR4022173_k141_8162_flag1_multi24_len5906	1	NA	NA	NA	partiti-picobirna	15.6	0.392982
Supergroup067	Unclassified by ICTV	Supergroup067	Supergroup067--Clstr152_soil_ORF11_SRR11565846_k141_5682_flag1_multi6_len3207	0.999998	NA	NA	NA	NA	NA	NA
Supergroup067	Unclassified by ICTV	Supergroup067	Supergroup067--Clstr152_soil_ORF13_SRR11565176_k141_142509_flag1_multi4_len1546	0.282595	NA	NA	NA	partiti-picobirna	12.3	0.147368
Supergroup067	Unclassified by ICTV	Supergroup067	Supergroup067--Clstr152_soil_ORF16_SRR4022172_k141_4008_flag1_multi3_len1044	5.21839e-05	NA	NA	NA	NA	NA	NA
Supergroup067	Unclassified by ICTV	Supergroup067	Supergroup067--Clstr152_soil_ORF17_SRR11565175_k141_449384_flag1_multi8_len3328	1	NA	NA	NA	partiti-picobirna	12.8	0.157895
Supergroup067	Unclassified by ICTV	Supergroup067	Supergroup067--Clstr152_soil_ORF17_SRR8549461_k141_29148_flag1_multi220_len2262	0.0154205	NA	NA	NA	NA	NA	NA
Supergroup067	Unclassified by ICTV	Supergroup067	Supergroup067--Clstr152_soil_ORF18_SRR11565845_k141_17155_flag1_multi11_len1568	0.832258	NA	NA	NA	NA	NA	NA
Supergroup067	Unclassified by ICTV	Supergroup067	Supergroup067--Clstr152_soil_ORF18_SRR7004594_k141_1005_flag1_multi6_len1075	0.00503586	NA	NA	NA	NA	NA	NA
Supergroup067	Unclassified by ICTV	Supergroup067	Supergroup067--Clstr152_soil_ORF1_ERR2562195_k141_37781_flag1_multi9_len3897	1	NA	NA	NA	NA	NA	NA
Supergroup067	Unclassified by ICTV	Supergroup067	Supergroup067--Clstr152_soil_ORF1_SRR11565824_k141_251755_flag1_multi7_len1180	0.00014227	NA	NA	NA	NA	NA	NA
Supergroup067	Unclassified by ICTV	Supergroup067	Supergroup067--Clstr152_soil_ORF1_SRR11679701_k141_119579_flag1_multi15_len1550	1	NA	NA	NA	NA	NA	NA
Supergroup067	Unclassified by ICTV	Supergroup067	Supergroup067--Clstr152_soil_ORF1_SRR4021136_k141_18938_flag1_multi7_len1749	0.999979	NA	NA	NA	NA	NA	NA
Supergroup067	Unclassified by ICTV	Supergroup067	Supergroup067--Clstr152_soil_ORF1_SRR4021777_k141_235732_flag1_multi13_len3278	1	NA	NA	NA	NA	NA	NA
Supergroup067	Unclassified by ICTV	Supergroup067	Supergroup067--Clstr152_soil_ORF1_SRR8420479_k141_8247_flag1_multi6_len1633	1	NA	NA	NA	NA	NA	NA
Supergroup067	Unclassified by ICTV	Supergroup067	Supergroup067--Clstr152_soil_ORF1_SRR8436108_k141_2768_flag1_multi5_len1020	5.7161e-05	NA	NA	NA	NA	NA	NA
Supergroup067	Unclassified by ICTV	Supergroup067	Supergroup067--Clstr152_soil_ORF23_SRR11622356_k141_135306_flag1_multi6_len1719	0.437983	NA	NA	NA	partiti-picobirna	23	0.238596
Supergroup067	Unclassified by ICTV	Supergroup067	Supergroup067--Clstr152_soil_ORF24_SRR11622354_k141_47740_flag1_multi7_len1941	0.529313	NA	NA	NA	partiti-picobirna	23	0.238596
Supergroup067	Unclassified by ICTV	Supergroup067	Supergroup067--Clstr152_soil_ORF24_SRR4022163_k141_3834_flag1_multi20_len4918	1	NA	NA	NA	partiti-picobirna	14.6	0.168421
Supergroup067	Unclassified by ICTV	Supergroup067	Supergroup067--Clstr152_soil_ORF24_SRR5821561_k141_202482_flag1_multi6_len946	0.99923	NA	NA	NA	NA	NA	NA
Supergroup067	Unclassified by ICTV	Supergroup067	Supergroup067--Clstr152_soil_ORF25_SRR11565175_k141_502422_flag1_multi3_len1238	0.853194	NA	NA	NA	NA	NA	NA
Supergroup067	Unclassified by ICTV	Supergroup067	Supergroup067--Clstr152_soil_ORF25_SRR8549481_k141_8948_flag1_multi12_len1397	0.0110828	NA	NA	NA	NA	NA	NA
Supergroup067	Unclassified by ICTV	Supergroup067	Supergroup067--Clstr152_soil_ORF28_SRR11565435_k141_276504_flag1_multi13_len1694	0.861428	NA	NA	NA	NA	NA	NA
Supergroup067	Unclassified by ICTV	Supergroup067	Supergroup067--Clstr152_soil_ORF29_SRR5215307_k141_383411_flag1_multi11_len6939	1	NA	NA	NA	partiti-picobirna	19.1	0.235088
Supergroup067	Unclassified by ICTV	Supergroup067	Supergroup067--Clstr152_soil_ORF38_SRR4022164_k141_11926_flag1_multi6_len2078	0.000762118	NA	NA	NA	NA	NA	NA
Supergroup067	Unclassified by ICTV	Supergroup067	Supergroup067--Clstr152_soil_ORF39_SRR4021777_k141_219930_flag1_multi8_len1977	1	NA	NA	NA	partiti-picobirna	13.2	0.203509
Supergroup067	Unclassified by ICTV	Supergroup067	Supergroup067--Clstr152_soil_ORF3_SRR4022188_k141_6615_flag1_multi7_len1048	2.62867e-06	NA	NA	NA	NA	NA	NA
Supergroup067	Unclassified by ICTV	Supergroup067	Supergroup067--Clstr152_soil_ORF4_SRR7538188_k141_356421_flag1_multi4_len1101	0.000144091	NA	NA	NA	NA	NA	NA
Supergroup067	Unclassified by ICTV	Supergroup067	Supergroup067--Clstr152_soil_ORF53_SRR4021777_k141_245807_flag1_multi12_len2870	1	NA	NA	NA	NA	NA	NA
Supergroup067	Unclassified by ICTV	Supergroup067	Supergroup067--Clstr152_soil_ORF5_SRR11679701_k141_48917_flag1_multi11_len5263	1	NA	NA	NA	NA	NA	NA
Supergroup067	Unclassified by ICTV	Supergroup067	Supergroup067--Clstr152_soil_ORF7_SRR8549479_k141_8408_flag1_multi10_len5450	1	NA	NA	NA	NA	NA	NA
Supergroup067	Unclassified by ICTV	Supergroup067	Supergroup067--Clstr152_soil_ORF81_SRR4022178_k141_890_flag1_multi17_len3626	1	NA	NA	NA	partiti-picobirna	15.5	0.294737
Supergroup067	Unclassified by ICTV	Supergroup067	Supergroup067--Clstr152_soil_ORF8_SRR7004604_k141_1284_flag1_multi5_len1896	1	NA	NA	NA	NA	NA	NA
Supergroup067	Unclassified by ICTV	Supergroup067	Supergroup067--Clstr152_soil_ORF8_SRR8549483_k141_4711_flag1_multi13_len2219	0.000891257	NA	NA	NA	NA	NA	NA
Supergroup067	Unclassified by ICTV	Supergroup067	Supergroup067--Clstr152_soil_ORF92_SRR11564268_k141_3772_flag1_multi40_len6268	1	NA	NA	NA	NA	NA	NA
Supergroup067	Unclassified by ICTV	Supergroup067	Supergroup067--Clstr152_soil_ORF97_SRR4022187_k141_11293_flag1_multi23_len6729	1	NA	NA	NA	partiti-picobirna	14.2	0.315789
Supergroup067	Unclassified by ICTV	Supergroup067	Supergroup067--Clstr152_soil_ORF9_SRR11565175_k141_195646_flag1_multi6_len1196	0.996742	NA	NA	NA	NA	NA	NA
Supergroup067	Unclassified by ICTV	Supergroup067	Supergroup067--Clstr342_act_sludge_ORF27_SRR10402494_k141_347821_flag1_multi6_len2072	1	NA	NA	NA	NA	NA	NA
Supergroup067	Unclassified by ICTV	Supergroup067	Supergroup067--Clstr342_act_sludge_ORF71_SRR10402494_k141_77316_flag1_multi8_len3300	1	NA	NA	NA	NA	NA	NA
Supergroup067	Unclassified by ICTV	Supergroup067	Supergroup067--Clstr342_freshwater_sediment_ORF18_SRR7080226_k141_59329_flag1_multi14_len1234	0.99995	NA	NA	NA	NA	NA	NA
Supergroup067	Unclassified by ICTV	Supergroup067	Supergroup067--Clstr342_freshwater_sediment_ORF46_SRR7080627_k141_69674_flag1_multi13_len2729	1	NA	NA	NA	partiti-picobirna	19.6	0.161404
Supergroup067	Unclassified by ICTV	Supergroup067	Supergroup067--Clstr342_freshwater_sediment_ORF7_SRR6973925_k141_10636_flag1_multi4_len1539	0.999914	NA	NA	NA	NA	NA	NA
Supergroup067	Unclassified by ICTV	Supergroup067	Supergroup067--Clstr342_houxin_aquatic_ORF8_W5-SZ_k141_83156_flag1_multi4_len1174	0.999988	NA	NA	NA	NA	NA	NA
Supergroup067	Unclassified by ICTV	Supergroup067	Supergroup067--Clstr342_salt_marsh_ORF40_SRR11829332_k141_19248_flag1_multi5_len2841	1	NA	NA	NA	NA	NA	NA
Supergroup067	Unclassified by ICTV	Supergroup067	Supergroup067--Clstr342_salt_marsh_ORF4_SRR11828993_k141_35031_flag1_multi8_len1255	0.999991	NA	NA	NA	partiti-picobirna	15.3	0.161404
Supergroup067	Unclassified by ICTV	Supergroup067	Supergroup067--Clstr342_salt_marsh_ORF54_SRR11829101_k141_32544_flag1_multi9_len4175	1	NA	NA	NA	NA	NA	NA
Supergroup067	Unclassified by ICTV	Supergroup067	Supergroup067--Clstr342_soil_ORF109_SRR7004596_k141_16979_flag1_multi11_len5171	1	NA	NA	NA	NA	NA	NA
Supergroup067	Unclassified by ICTV	Supergroup067	Supergroup067--Clstr342_soil_ORF15_SRR11622633_k141_36676_flag1_multi4_len1331	0.00282374	NA	NA	NA	NA	NA	NA
Supergroup067	Unclassified by ICTV	Supergroup067	Supergroup067--Clstr342_soil_ORF1_SRR11565167_k141_117387_flag1_multi7_len1318	0.0785065	NA	NA	NA	NA	NA	NA
Supergroup067	Unclassified by ICTV	Supergroup067	Supergroup067--Clstr342_soil_ORF22_SRR11678562_k141_36672_flag1_multi4_len1546	0.999976	NA	NA	NA	NA	NA	NA
Supergroup067	Unclassified by ICTV	Supergroup067	Supergroup067--Clstr342_soil_ORF44_SRR11565435_k141_139789_flag1_multi8_len2406	1	NA	NA	NA	partiti-picobirna	13	0.2
Supergroup067	Unclassified by ICTV	Supergroup067	Supergroup067--Clstr342_soil_ORF93_SRR11565438_k141_186559_flag1_multi27_len5261	1	NA	NA	NA	NA	NA	NA
Supergroup067	Unclassified by ICTV	Supergroup067	Supergroup067--Clstr342_wastewater_ORF16_ERR3463918_k99_45940_flag1_multi10_len3664	1	NA	NA	NA	partiti-picobirna	13.9	0.0982456
Supergroup067	Unclassified by ICTV	Supergroup067	Supergroup067--Clstr342_wastewater_ORF1_ERR2088995_k141_36753_flag1_multi10_len947	0.0754661	NA	NA	NA	NA	NA	NA
Supergroup067	Unclassified by ICTV	Supergroup067	Supergroup067--Clstr342_wastewater_ORF22_SRR8840780_k141_15083_flag1_multi6_len2546	1	NA	NA	NA	NA	NA	NA
Supergroup067	Unclassified by ICTV	Supergroup067	Supergroup067--Clstr342_wastewater_ORF24_SRR8840714_k141_68430_flag1_multi189_len1751	0.0421534	NA	NA	NA	NA	NA	NA
Supergroup067	Unclassified by ICTV	Supergroup067	Supergroup067--Clstr342_wastewater_ORF49_ERR3463917_k119_70152_flag1_multi9_len4270	1	NA	NA	NA	partiti-picobirna	13.9	0.0982456
Supergroup067	Unclassified by ICTV	Supergroup067	Supergroup067--Clstr342_wastewater_ORF56_SRR8840711_k141_156213_flag1_multi35_len3915	1	NA	NA	NA	NA	NA	NA
Supergroup067	Unclassified by ICTV	Supergroup067	Supergroup067--Clstr342_wastewater_ORF57_SRR8840714_k141_150662_flag1_multi11_len2917	1	NA	NA	NA	NA	NA	NA
Supergroup067	Unclassified by ICTV	Supergroup067	Supergroup067--Clstr342_wastewater_ORF68_SRR8840721_k141_81328_flag1_multi16_len3642	1	NA	NA	NA	NA	NA	NA
Supergroup067	Unclassified by ICTV	Supergroup067	Supergroup067--Clstr342_wastewater_ORF7_SRR8840725_k141_112649_flag1_multi6_len3841	1	NA	NA	NA	NA	NA	NA
Supergroup067	Unclassified by ICTV	Supergroup067	Supergroup067--Clstr342_wastewater_ORF8_ERR2088995_k141_150513_flag1_multi14_len1382	0.000482189	NA	NA	NA	partiti-picobirna	14.4	0.385965
Supergroup067	Unclassified by ICTV	Supergroup067	Supergroup067--Clstr342_wastewater_ORF9_ERR2088994_k141_49803_flag1_multi5_len994	0.000560721	NA	NA	NA	partiti-picobirna	13.9	0.385965
Supergroup067	Unclassified by ICTV	Supergroup067	Supergroup067--Clstr342_wetland_ORF11_SRR6057750_k141_52090_flag1_multi36_len4254	1	NA	NA	NA	narna-levi	12.5	0.258065
Supergroup067	Unclassified by ICTV	Supergroup067	Supergroup067--Clstr342_wetland_ORF11_SRR6943224_k141_26210_flag1_multi23_len4110	1	NA	NA	NA	narna-levi	12.4	0.258065
Supergroup067	Unclassified by ICTV	Supergroup067	Supergroup067--Clstr342_wetland_ORF12_SRR6943233_k141_143743_flag1_multi14_len4348	1	NA	NA	NA	narna-levi	12.5	0.258065
Supergroup067	Unclassified by ICTV	Supergroup067	Supergroup067--Clstr342_wetland_ORF1_SRR6057752_k141_44777_flag1_multi2_len1036	0.993863	NA	NA	NA	narna-levi	13	0.258065
Supergroup067	Unclassified by ICTV	Supergroup067	Supergroup067--Clstr342_wetland_ORF1_SRR6943126_k141_129521_flag1_multi25_len2003	1	NA	NA	NA	narna-levi	12.5	0.258065
Supergroup067	Unclassified by ICTV	Supergroup067	Supergroup067--Clstr342_wetland_ORF39_SRR6943128_k141_136808_flag1_multi340_len3325	1	NA	NA	NA	narna-levi	12.5	0.258065
Supergroup067	Unclassified by ICTV	Supergroup067	Supergroup067--Clstr355_rhizosphere_ORF1_SRR8549914_k141_3477_flag1_multi4_len1309	1	NA	NA	NA	narna-levi	20.7	0.526882
Supergroup067	Unclassified by ICTV	Supergroup067	Supergroup067--Clstr355_rhizosphere_ORF25_SRR11563379_k141_47157_flag1_multi8_len4171	1	NA	NA	NA	narna-levi	31.4	0.473118
Supergroup067	Unclassified by ICTV	Supergroup067	Supergroup067--Clstr355_rhizosphere_ORF37_SRR8549886_k141_11988_flag1_multi5_len1946	0.999998	NA	NA	NA	narna-levi	22.6	0.376344
Supergroup067	Unclassified by ICTV	Supergroup067	Supergroup067--Clstr355_soil_ORF12_SRR11622354_k141_209515_flag1_multi4_len1074	0.999998	NA	NA	NA	narna-levi	25.1	0.516129
Supergroup067	Unclassified by ICTV	Supergroup067	Supergroup067--Clstr355_soil_ORF142_SRR6223544_k141_16272_flag1_multi11_len9774	1	NA	NA	NA	narna-levi	21	0.516129
Supergroup067	Unclassified by ICTV	Supergroup067	Supergroup067--Clstr355_soil_ORF19_SRR5258656_k141_21146_flag1_multi5_len1441	1	NA	NA	NA	narna-levi	16	0.215054
Supergroup067	Unclassified by ICTV	Supergroup067	Supergroup067--Clstr355_soil_ORF19_SRR7535528_k141_146658_flag1_multi4_len1147	1	NA	NA	NA	narna-levi	25.9	0.537634
Supergroup067	Unclassified by ICTV	Supergroup067	Supergroup067--Clstr355_soil_ORF1_SRR5252571_k141_161775_flag1_multi6_len3876	1	NA	NA	NA	narna-levi	21	0.516129
Supergroup067	Unclassified by ICTV	Supergroup067	Supergroup067--Clstr355_soil_ORF1_SRR7540366_k141_86049_flag1_multi4_len2321	1	NA	NA	NA	narna-levi	18.8	0.543011
Supergroup067	Unclassified by ICTV	Supergroup067	Supergroup067--Clstr355_soil_ORF1_SRR9648436_k141_235954_flag1_multi5_len1191	1	NA	NA	NA	partiti-picobirna	24.8	0.417544
Supergroup067	Unclassified by ICTV	Supergroup067	Supergroup067--Clstr355_soil_ORF20_SRR7534623_k141_72037_flag1_multi4_len1332	0.999998	NA	NA	NA	partiti-picobirna	18.9	0.347368
Supergroup067	Unclassified by ICTV	Supergroup067	Supergroup067--Clstr355_soil_ORF21_SRR5252351_k141_174500_flag1_multi30_len9840	1	NA	NA	NA	narna-levi	21	0.516129
Supergroup067	Unclassified by ICTV	Supergroup067	Supergroup067--Clstr355_soil_ORF21_SRR7535304_k141_64876_flag1_multi6_len1691	1	NA	NA	NA	narna-levi	11.7	0.268817
Supergroup067	Unclassified by ICTV	Supergroup067	Supergroup067--Clstr355_soil_ORF26_SRR11565167_k141_383275_flag1_multi3_len1238	1	NA	NA	NA	narna-levi	23.5	0.537634
Supergroup067	Unclassified by ICTV	Supergroup067	Supergroup067--Clstr355_soil_ORF2_SRR5252352_k141_65927_flag1_multi6_len1496	0.989811	NA	NA	NA	NA	NA	NA
Supergroup067	Unclassified by ICTV	Supergroup067	Supergroup067--Clstr355_soil_ORF2_SRR5252356_k141_135077_flag1_multi6_len4762	1	NA	NA	NA	narna-levi	21	0.516129
Supergroup067	Unclassified by ICTV	Supergroup067	Supergroup067--Clstr355_soil_ORF30_SRR5258656_k141_279131_flag1_multi6_len2652	1	NA	NA	NA	NA	NA	NA
Supergroup067	Unclassified by ICTV	Supergroup067	Supergroup067--Clstr355_soil_ORF34_SRR5252566_k141_51891_flag1_multi21_len9738	1	NA	NA	NA	narna-levi	21	0.516129
Supergroup067	Unclassified by ICTV	Supergroup067	Supergroup067--Clstr355_soil_ORF34_SRR5252568_k141_169129_flag1_multi14_len9775	1	NA	NA	NA	narna-levi	21	0.516129
Supergroup067	Unclassified by ICTV	Supergroup067	Supergroup067--Clstr355_soil_ORF3_SRR10849400_k141_202244_flag1_multi6_len1741	1	NA	NA	NA	partiti-picobirna	21.1	0.396491
Supergroup067	Unclassified by ICTV	Supergroup067	Supergroup067--Clstr355_soil_ORF49_SRR7540567_k141_142323_flag1_multi6_len3097	1	NA	NA	NA	narna-levi	19.1	0.516129
Supergroup067	Unclassified by ICTV	Supergroup067	Supergroup067--Clstr355_soil_ORF6_SRR4021772_k141_8129_flag1_multi5_len955	1	NA	NA	NA	narna-levi	20	0.473118
Supergroup067	Unclassified by ICTV	Supergroup067	Supergroup067--Clstr355_soil_ORF6_SRR7534623_k141_86675_flag1_multi5_len1441	1	NA	NA	NA	narna-levi	20.1	0.548387
Supergroup067	Unclassified by ICTV	Supergroup067	Supergroup067--Clstr355_soil_ORF7_SRR10849403_k141_13321_flag1_multi4_len1373	1	NA	NA	NA	partiti-picobirna	20.6	0.336842
Supergroup067	Unclassified by ICTV	Supergroup067	Supergroup067--Clstr355_wastewater_ORF107_ERR2088995_k141_47509_flag1_multi9_len7264	1	NA	NA	NA	narna-levi	21	0.483871
Supergroup067	Unclassified by ICTV	Supergroup067	Supergroup067--Clstr355_wastewater_ORF6_SRR8840714_k141_41005_flag1_multi4_len1779	0.999961	NA	NA	NA	NA	NA	NA
Supergroup067	Unclassified by ICTV	Supergroup067	Supergroup067--Clstr355_wastewater_ORF6_SRR8840799_k141_100977_flag1_multi8_len988	1	NA	NA	NA	narna-levi	36.1	0.510753
Supergroup067	Unclassified by ICTV	Supergroup067	Supergroup067--Clstr355_wetland_ORF97_SRR6943126_k141_92646_flag1_multi16_len7483	1	NA	NA	NA	narna-levi	21.1	0.526882
Supergroup067	Unclassified by ICTV	Supergroup067	Supergroup067--Clstr531_freshwater_ORF2_SRR7080225_k141_88101_flag1_multi6_len903	1.8179e-05	NA	NA	NA	NA	NA	NA
Supergroup067	Unclassified by ICTV	Supergroup067	Supergroup067--Clstr531_freshwater_ORF7_SRR7080222_k141_38759_flag1_multi10_len1925	1	NA	NA	NA	NA	NA	NA
Supergroup067	Unclassified by ICTV	Supergroup067	Supergroup067--Clstr531_freshwater_ORF8_SRR7080222_k141_22627_flag1_multi15_len2533	1	NA	NA	NA	NA	NA	NA
Supergroup067	Unclassified by ICTV	Supergroup067	Supergroup067--Clstr531_freshwater_sediment_ORF12_SRR7080553_k141_132299_flag1_multi8_len987	0.00414337	NA	NA	NA	NA	NA	NA
Supergroup067	Unclassified by ICTV	Supergroup067	Supergroup067--Clstr531_freshwater_sediment_ORF12_SRR7080553_k141_76120_flag1_multi7_len1081	0.03692	NA	NA	NA	NA	NA	NA
Supergroup067	Unclassified by ICTV	Supergroup067	Supergroup067--Clstr531_freshwater_sediment_ORF1_SRR7080226_k141_59560_flag1_multi4_len1732	0.526227	NA	NA	NA	NA	NA	NA
Supergroup067	Unclassified by ICTV	Supergroup067	Supergroup067--Clstr531_freshwater_sediment_ORF23_SRR7080553_k141_101039_flag1_multi16_len1168	0.467607	NA	NA	NA	NA	NA	NA
Supergroup067	Unclassified by ICTV	Supergroup067	Supergroup067--Clstr531_freshwater_sediment_ORF4_SRR7080226_k141_159599_flag1_multi7_len932	5.61574e-05	NA	NA	NA	NA	NA	NA
Supergroup067	Unclassified by ICTV	Supergroup067	Supergroup067--Clstr531_freshwater_sediment_ORF51_SRR7080226_k141_117419_flag1_multi28_len4141	1	NA	NA	NA	NA	NA	NA
Supergroup067	Unclassified by ICTV	Supergroup067	Supergroup067--Clstr531_freshwater_sediment_ORF6_SRR7080630_k141_13969_flag1_multi6_len1414	0.996488	NA	NA	NA	NA	NA	NA
Supergroup067	Unclassified by ICTV	Supergroup067	Supergroup067--Clstr531_freshwater_sediment_ORF7_SRR7080630_k141_21681_flag1_multi34_len1537	1	NA	NA	NA	NA	NA	NA
Supergroup067	Unclassified by ICTV	Supergroup067	Supergroup067--Clstr531_houxin_aquatic_ORF1_W28-DG_k141_16596_flag1_multi17_len3277	1	NA	NA	NA	NA	NA	NA
Supergroup067	Unclassified by ICTV	Supergroup067	Supergroup067--Clstr531_wastewater_ORF8_SRR8840828_k141_48214_flag1_multi4_len1867	1	NA	NA	NA	NA	NA	NA
Supergroup067	Unclassified by ICTV	Supergroup067	Supergroup067--Clstr531_wetland_ORF43_SRR6943202_k141_139661_flag1_multi11_len2818	1	NA	NA	NA	NA	NA	NA
Supergroup068	Unclassified by ICTV	Supergroup068	Supergroup068--Clstr155_marine_ORF10_ERR1712054_k119_1245141_flag1_multi5_len1166	9.33638e-05	NA	NA	NA	NA	NA	NA
Supergroup068	Unclassified by ICTV	Supergroup068	Supergroup068--Clstr155_marine_ORF10_ERR1712190_k119_706012_flag1_multi7_len1074	6.44728e-06	NA	NA	NA	NA	NA	NA
Supergroup068	Unclassified by ICTV	Supergroup068	Supergroup068--Clstr155_marine_ORF11_ERR1712083_k119_859994_flag1_multi25_len1145	7.00723e-06	NA	NA	NA	NA	NA	NA
Supergroup068	Unclassified by ICTV	Supergroup068	Supergroup068--Clstr155_marine_ORF11_SRR8039426_k119_4721_flag1_multi17_len959	3.02647e-09	NA	NA	NA	NA	NA	NA
Supergroup068	Unclassified by ICTV	Supergroup068	Supergroup068--Clstr155_marine_ORF122_SRR7080741_k141_47045_flag1_multi30_len7050	1	NA	NA	NA	NA	NA	NA
Supergroup068	Unclassified by ICTV	Supergroup068	Supergroup068--Clstr155_marine_ORF12_ERR1712050_k119_489197_flag1_multi5_len978	4.12927e-05	NA	NA	NA	NA	NA	NA
Supergroup068	Unclassified by ICTV	Supergroup068	Supergroup068--Clstr155_marine_ORF12_ERR550396_k119_989544_flag1_multi5_len1308	1	NA	NA	NA	NA	NA	NA
Supergroup068	Unclassified by ICTV	Supergroup068	Supergroup068--Clstr155_marine_ORF13_ERR1711977_k119_680441_flag1_multi11_len1145	8.17765e-06	NA	NA	NA	NA	NA	NA
Supergroup068	Unclassified by ICTV	Supergroup068	Supergroup068--Clstr155_marine_ORF13_ERR1712070_k119_1233115_flag1_multi6_len1359	0.999979	NA	NA	NA	NA	NA	NA
Supergroup068	Unclassified by ICTV	Supergroup068	Supergroup068--Clstr155_marine_ORF13_ERR3587141_k99_110726_flag1_multi15_len983	4.59895e-07	NA	NA	NA	NA	NA	NA
Supergroup068	Unclassified by ICTV	Supergroup068	Supergroup068--Clstr155_marine_ORF13_SRR12341769_k141_11816_flag1_multi9_len2859	1	NA	NA	NA	NA	NA	NA
Supergroup068	Unclassified by ICTV	Supergroup068	Supergroup068--Clstr155_marine_ORF151_SRR7080734_k141_30626_flag1_multi108_len6973	1	NA	NA	NA	NA	NA	NA
Supergroup068	Unclassified by ICTV	Supergroup068	Supergroup068--Clstr155_marine_ORF153_SRR11666956_k141_90139_flag1_multi14_len6446	1	NA	NA	NA	NA	NA	NA
Supergroup068	Unclassified by ICTV	Supergroup068	Supergroup068--Clstr155_marine_ORF159_SRR11967922_k141_97363_flag1_multi29_len9642	1	NA	NA	NA	NA	NA	NA
Supergroup068	Unclassified by ICTV	Supergroup068	Supergroup068--Clstr155_marine_ORF15_ERR1712100_k119_1140822_flag1_multi6_len1035	2.12724e-05	NA	NA	NA	NA	NA	NA
Supergroup068	Unclassified by ICTV	Supergroup068	Supergroup068--Clstr155_marine_ORF16_ERR1712072_k119_840927_flag1_multi9_len922	9.42056e-09	NA	NA	NA	NA	NA	NA
Supergroup068	Unclassified by ICTV	Supergroup068	Supergroup068--Clstr155_marine_ORF16_ERR1712093_k119_594376_flag1_multi16_len986	1.17667e-06	NA	NA	NA	NA	NA	NA
Supergroup068	Unclassified by ICTV	Supergroup068	Supergroup068--Clstr155_marine_ORF17_ERR1719253_k119_894579_flag1_multi10_len1741	0.999999	NA	NA	NA	NA	NA	NA
Supergroup068	Unclassified by ICTV	Supergroup068	Supergroup068--Clstr155_marine_ORF17_ERR550388_k119_968783_flag1_multi49_len1006	4.30548e-06	NA	NA	NA	NA	NA	NA
Supergroup068	Unclassified by ICTV	Supergroup068	Supergroup068--Clstr155_marine_ORF18_SRR8039428_k119_22473_flag1_multi19_len1151	1.39179e-08	NA	NA	NA	NA	NA	NA
Supergroup068	Unclassified by ICTV	Supergroup068	Supergroup068--Clstr155_marine_ORF19_ERR1711904_k119_445103_flag1_multi7_len1251	0.00664599	NA	NA	NA	NA	NA	NA
Supergroup068	Unclassified by ICTV	Supergroup068	Supergroup068--Clstr155_marine_ORF19_ERR1711970_k119_952915_flag1_multi6_len1025	0.999998	NA	NA	NA	NA	NA	NA
Supergroup068	Unclassified by ICTV	Supergroup068	Supergroup068--Clstr155_marine_ORF19_ERR1719240_k119_467854_flag1_multi5_len1077	0.00122564	NA	NA	NA	NA	NA	NA
Supergroup068	Unclassified by ICTV	Supergroup068	Supergroup068--Clstr155_marine_ORF19_ERR1739845_k99_498555_flag1_multi15_len1135	2.1639e-05	NA	NA	NA	NA	NA	NA
Supergroup068	Unclassified by ICTV	Supergroup068	Supergroup068--Clstr155_marine_ORF19_SRR8395142_k141_366974_flag1_multi14_len1408	9.296e-06	NA	NA	NA	NA	NA	NA
Supergroup068	Unclassified by ICTV	Supergroup068	Supergroup068--Clstr155_marine_ORF1_ERR1711871_k119_1002055_flag1_multi305_len1088	0.000456234	NA	NA	NA	NA	NA	NA
Supergroup068	Unclassified by ICTV	Supergroup068	Supergroup068--Clstr155_marine_ORF1_ERR1711966_k119_6655_flag1_multi7_len1075	0.00141525	NA	NA	NA	NA	NA	NA
Supergroup068	Unclassified by ICTV	Supergroup068	Supergroup068--Clstr155_marine_ORF1_ERR1711970_k119_226250_flag1_multi9_len1420	7.86786e-07	NA	NA	NA	NA	NA	NA
Supergroup068	Unclassified by ICTV	Supergroup068	Supergroup068--Clstr155_marine_ORF1_ERR1712070_k119_1398973_flag1_multi11_len1089	1.33253e-06	NA	NA	NA	NA	NA	NA
Supergroup068	Unclassified by ICTV	Supergroup068	Supergroup068--Clstr155_marine_ORF1_ERR1712072_k119_343603_flag1_multi6_len1388	1	NA	NA	NA	NA	NA	NA
Supergroup068	Unclassified by ICTV	Supergroup068	Supergroup068--Clstr155_marine_ORF1_ERR1712091_k119_305927_flag1_multi4_len1215	0.000227984	NA	NA	NA	NA	NA	NA
Supergroup068	Unclassified by ICTV	Supergroup068	Supergroup068--Clstr155_marine_ORF1_ERR1712125_k119_377178_flag1_multi86_len1207	6.31656e-05	NA	NA	NA	NA	NA	NA
Supergroup068	Unclassified by ICTV	Supergroup068	Supergroup068--Clstr155_marine_ORF1_ERR1712228_k119_686998_flag1_multi19_len1257	8.53044e-05	NA	NA	NA	NA	NA	NA
Supergroup068	Unclassified by ICTV	Supergroup068	Supergroup068--Clstr155_marine_ORF1_ERR3586940_k119_86579_flag1_multi19_len1480	0.000792635	NA	NA	NA	NA	NA	NA
Supergroup068	Unclassified by ICTV	Supergroup068	Supergroup068--Clstr155_marine_ORF1_SRR11665887_k141_160308_flag1_multi7_len1135	2.70954e-07	NA	NA	NA	NA	NA	NA
Supergroup068	Unclassified by ICTV	Supergroup068	Supergroup068--Clstr155_marine_ORF1_SRR12318298_k141_61473_flag1_multi8_len1270	5.59673e-05	NA	NA	NA	NA	NA	NA
Supergroup068	Unclassified by ICTV	Supergroup068	Supergroup068--Clstr155_marine_ORF1_SRR6942408_k141_379496_flag1_multi4_len1192	1.43574e-08	NA	NA	NA	NA	NA	NA
Supergroup068	Unclassified by ICTV	Supergroup068	Supergroup068--Clstr155_marine_ORF20_ERR1712159_k119_858103_flag1_multi7_len1457	1	NA	NA	NA	NA	NA	NA
Supergroup068	Unclassified by ICTV	Supergroup068	Supergroup068--Clstr155_marine_ORF20_SRR12334254_k141_153402_flag1_multi13_len1101	4.12631e-06	NA	NA	NA	NA	NA	NA
Supergroup068	Unclassified by ICTV	Supergroup068	Supergroup068--Clstr155_marine_ORF22_SRR11665728_k141_124931_flag1_multi6_len1154	2.25826e-06	NA	NA	NA	NA	NA	NA
Supergroup068	Unclassified by ICTV	Supergroup068	Supergroup068--Clstr155_marine_ORF23_ERR1711920_k119_222507_flag1_multi17_len966	3.08781e-07	NA	NA	NA	NA	NA	NA
Supergroup068	Unclassified by ICTV	Supergroup068	Supergroup068--Clstr155_marine_ORF23_SRR5249153_k141_22106_flag1_multi12_len1207	6.62808e-07	NA	NA	NA	NA	NA	NA
Supergroup068	Unclassified by ICTV	Supergroup068	Supergroup068--Clstr155_marine_ORF24_ERR1711987_k99_30862_flag1_multi5_len1116	5.23173e-05	NA	NA	NA	NA	NA	NA
Supergroup068	Unclassified by ICTV	Supergroup068	Supergroup068--Clstr155_marine_ORF24_SRR11665917_k141_300618_flag1_multi10_len1570	0.000191544	NA	NA	NA	NA	NA	NA
Supergroup068	Unclassified by ICTV	Supergroup068	Supergroup068--Clstr155_marine_ORF24_SRR7080740_k141_14193_flag1_multi5_len1227	1.10959e-05	NA	NA	NA	NA	NA	NA
Supergroup068	Unclassified by ICTV	Supergroup068	Supergroup068--Clstr155_marine_ORF27_ERR1712072_k119_1033821_flag1_multi5_len1384	2.0857e-05	NA	NA	NA	NA	NA	NA
Supergroup068	Unclassified by ICTV	Supergroup068	Supergroup068--Clstr155_marine_ORF27_ERR550388_k119_387479_flag1_multi7_len1370	2.35901e-07	NA	NA	NA	NA	NA	NA
Supergroup068	Unclassified by ICTV	Supergroup068	Supergroup068--Clstr155_marine_ORF27_SRR7080734_k141_62752_flag1_multi6_len1383	4.08128e-06	NA	NA	NA	NA	NA	NA
Supergroup068	Unclassified by ICTV	Supergroup068	Supergroup068--Clstr155_marine_ORF28_SRR11665931_k141_190693_flag1_multi5_len1177	5.29415e-06	NA	NA	NA	NA	NA	NA
Supergroup068	Unclassified by ICTV	Supergroup068	Supergroup068--Clstr155_marine_ORF29_ERR1712048_k119_543608_flag1_multi15_len1561	0.0660041	NA	NA	NA	NA	NA	NA
Supergroup068	Unclassified by ICTV	Supergroup068	Supergroup068--Clstr155_marine_ORF29_ERR1712159_k119_828163_flag1_multi4_len1309	4.03433e-05	NA	NA	NA	NA	NA	NA
Supergroup068	Unclassified by ICTV	Supergroup068	Supergroup068--Clstr155_marine_ORF29_ERR1712225_k119_76132_flag1_multi6_len1475	1	NA	NA	NA	NA	NA	NA
Supergroup068	Unclassified by ICTV	Supergroup068	Supergroup068--Clstr155_marine_ORF29_ERR1712226_k119_1374691_flag1_multi7_len1216	1.24506e-06	NA	NA	NA	NA	NA	NA
Supergroup068	Unclassified by ICTV	Supergroup068	Supergroup068--Clstr155_marine_ORF29_ERR3477396_k141_103999_flag1_multi4_len1147	2.43218e-05	NA	NA	NA	NA	NA	NA
Supergroup068	Unclassified by ICTV	Supergroup068	Supergroup068--Clstr155_marine_ORF30_ERR1712232_k119_669936_flag1_multi270_len1221	2.3275e-05	NA	NA	NA	NA	NA	NA
Supergroup068	Unclassified by ICTV	Supergroup068	Supergroup068--Clstr155_marine_ORF30_SRR11665713_k141_46774_flag1_multi5_len1654	6.13056e-07	NA	NA	NA	NA	NA	NA
Supergroup068	Unclassified by ICTV	Supergroup068	Supergroup068--Clstr155_marine_ORF31_SRR11665932_k141_3039_flag1_multi6_len1634	0.981697	NA	NA	NA	NA	NA	NA
Supergroup068	Unclassified by ICTV	Supergroup068	Supergroup068--Clstr155_marine_ORF32_ERR1739848_k119_842014_flag1_multi8_len1615	0.964358	NA	NA	NA	NA	NA	NA
Supergroup068	Unclassified by ICTV	Supergroup068	Supergroup068--Clstr155_marine_ORF33_SRR12336643_k141_91783_flag1_multi5_len1333	0.939768	NA	NA	NA	NA	NA	NA
Supergroup068	Unclassified by ICTV	Supergroup068	Supergroup068--Clstr155_marine_ORF35_SRR9618234_k141_265200_flag1_multi5_len1856	0.464951	NA	NA	NA	NA	NA	NA
Supergroup068	Unclassified by ICTV	Supergroup068	Supergroup068--Clstr155_marine_ORF37_ERR1712054_k119_1015314_flag1_multi10_len1524	1	NA	NA	NA	NA	NA	NA
Supergroup068	Unclassified by ICTV	Supergroup068	Supergroup068--Clstr155_marine_ORF38_SRR5249199_k141_136745_flag1_multi9_len1668	1	NA	NA	NA	NA	NA	NA
Supergroup068	Unclassified by ICTV	Supergroup068	Supergroup068--Clstr155_marine_ORF39_ERR1711963_k119_1241757_flag1_multi9_len1656	0.166819	NA	NA	NA	NA	NA	NA
Supergroup068	Unclassified by ICTV	Supergroup068	Supergroup068--Clstr155_marine_ORF40_SRR11665716_k141_41491_flag1_multi6_len2661	1	NA	NA	NA	NA	NA	NA
Supergroup068	Unclassified by ICTV	Supergroup068	Supergroup068--Clstr155_marine_ORF41_ERR1719502_k119_156039_flag1_multi8_len2590	1	NA	NA	NA	NA	NA	NA
Supergroup068	Unclassified by ICTV	Supergroup068	Supergroup068--Clstr155_marine_ORF44_SRR7080735_k141_92183_flag1_multi50_len6964	1	NA	NA	NA	NA	NA	NA
Supergroup068	Unclassified by ICTV	Supergroup068	Supergroup068--Clstr155_marine_ORF4_ERR1712093_k119_622891_flag1_multi4_len968	1.39148e-08	NA	NA	NA	NA	NA	NA
Supergroup068	Unclassified by ICTV	Supergroup068	Supergroup068--Clstr155_marine_ORF4_ERR1712213_k99_202149_flag1_multi3_len994	5.41921e-08	NA	NA	NA	NA	NA	NA
Supergroup068	Unclassified by ICTV	Supergroup068	Supergroup068--Clstr155_marine_ORF50_ERR1711988_k119_301245_flag1_multi7_len2121	1	NA	NA	NA	NA	NA	NA
Supergroup068	Unclassified by ICTV	Supergroup068	Supergroup068--Clstr155_marine_ORF53_SRR11665917_k141_15850_flag1_multi13_len7736	1	NA	NA	NA	NA	NA	NA
Supergroup068	Unclassified by ICTV	Supergroup068	Supergroup068--Clstr155_marine_ORF55_SRR11967910_k141_163126_flag1_multi14_len4073	1	NA	NA	NA	NA	NA	NA
Supergroup068	Unclassified by ICTV	Supergroup068	Supergroup068--Clstr155_marine_ORF5_ERR1712110_k119_1194160_flag1_multi11_len2886	0.999998	NA	NA	NA	NA	NA	NA
Supergroup068	Unclassified by ICTV	Supergroup068	Supergroup068--Clstr155_marine_ORF6_SRR12342827_k141_235323_flag1_multi7_len3539	1	NA	NA	NA	NA	NA	NA
Supergroup068	Unclassified by ICTV	Supergroup068	Supergroup068--Clstr155_marine_ORF6_SRR12342880_k141_84501_flag1_multi5_len1040	2.5707e-06	NA	NA	NA	NA	NA	NA
Supergroup068	Unclassified by ICTV	Supergroup068	Supergroup068--Clstr155_marine_ORF6_SRR8039451_k119_17830_flag1_multi16_len1191	0.000902471	NA	NA	NA	NA	NA	NA
Supergroup068	Unclassified by ICTV	Supergroup068	Supergroup068--Clstr155_marine_ORF73_ERR1711968_k99_229684_flag1_multi54_len4038	1	NA	NA	NA	NA	NA	NA
Supergroup068	Unclassified by ICTV	Supergroup068	Supergroup068--Clstr155_marine_ORF75_SRR11665918_k141_30905_flag1_multi8_len4713	0.999553	NA	NA	NA	NA	NA	NA
Supergroup068	Unclassified by ICTV	Supergroup068	Supergroup068--Clstr155_marine_ORF7_ERR1712048_k119_770557_flag1_multi14_len1273	1.61055e-05	NA	NA	NA	NA	NA	NA
Supergroup068	Unclassified by ICTV	Supergroup068	Supergroup068--Clstr155_marine_ORF7_ERR1712050_k119_850651_flag1_multi11_len1293	0.000112767	NA	NA	NA	NA	NA	NA
Supergroup068	Unclassified by ICTV	Supergroup068	Supergroup068--Clstr155_marine_ORF7_SRR11967912_k141_109288_flag1_multi20_len1779	1	NA	NA	NA	NA	NA	NA
Supergroup068	Unclassified by ICTV	Supergroup068	Supergroup068--Clstr155_marine_ORF87_SRR11665716_k141_160700_flag1_multi10_len4479	0.99975	NA	NA	NA	NA	NA	NA
Supergroup068	Unclassified by ICTV	Supergroup068	Supergroup068--Clstr155_marine_ORF88_SRR7080736_k141_8887_flag1_multi100_len3918	1	NA	NA	NA	NA	NA	NA
Supergroup068	Unclassified by ICTV	Supergroup068	Supergroup068--Clstr155_marine_ORF8_SRR11659729_k141_176060_flag1_multi3_len1374	3.02493e-05	NA	NA	NA	NA	NA	NA
Supergroup068	Unclassified by ICTV	Supergroup068	Supergroup068--Clstr155_marine_ORF8_SRR7080738_k141_28063_flag1_multi13_len2205	1	NA	NA	NA	NA	NA	NA
Supergroup068	Unclassified by ICTV	Supergroup068	Supergroup068--Clstr155_marine_ORF96_SRR7080733_k141_15881_flag1_multi19_len6187	0.999996	NA	NA	NA	NA	NA	NA
Supergroup068	Unclassified by ICTV	Supergroup068	Supergroup068--Clstr155_marine_ORF98_SRR7080741_k141_189364_flag1_multi10_len5765	1	NA	NA	NA	NA	NA	NA
Supergroup068	Unclassified by ICTV	Supergroup068	Supergroup068--Clstr155_seawater_ORF102_SRR8863847_k141_85555_flag1_multi25_len6077	0.999716	NA	NA	NA	NA	NA	NA
Supergroup068	Unclassified by ICTV	Supergroup068	Supergroup068--Clstr155_seawater_ORF10_SRR7609574_k141_134978_flag1_multi5_len1802	1	NA	NA	NA	NA	NA	NA
Supergroup068	Unclassified by ICTV	Supergroup068	Supergroup068--Clstr155_seawater_ORF10_SRR8863847_k141_78258_flag1_multi11_len2308	0.999949	NA	NA	NA	NA	NA	NA
Supergroup068	Unclassified by ICTV	Supergroup068	Supergroup068--Clstr155_seawater_ORF137_SRR8865571_k141_84029_flag1_multi8_len5715	0.999716	NA	NA	NA	NA	NA	NA
Supergroup068	Unclassified by ICTV	Supergroup068	Supergroup068--Clstr155_seawater_ORF19_SRR8361611_k141_79049_flag1_multi10_len1260	0.00834797	NA	NA	NA	NA	NA	NA
Supergroup068	Unclassified by ICTV	Supergroup068	Supergroup068--Clstr155_seawater_ORF1_SRR8866498_k141_48840_flag1_multi4_len1008	3.4122e-06	NA	NA	NA	NA	NA	NA
Supergroup068	Unclassified by ICTV	Supergroup068	Supergroup068--Clstr155_seawater_ORF24_DRR067252_k141_48845_flag1_multi8_len1117	9.21136e-09	NA	NA	NA	NA	NA	NA
Supergroup068	Unclassified by ICTV	Supergroup068	Supergroup068--Clstr155_seawater_ORF26_SRR8864246_k141_7493_flag1_multi9_len2120	0.999966	NA	NA	NA	NA	NA	NA
Supergroup068	Unclassified by ICTV	Supergroup068	Supergroup068--Clstr155_seawater_ORF36_SRR8865571_k141_55085_flag1_multi8_len1520	0.999987	NA	NA	NA	NA	NA	NA
Supergroup068	Unclassified by ICTV	Supergroup068	Supergroup068--Clstr155_seawater_ORF53_SRR8863854_k141_161513_flag1_multi4_len2512	1	NA	NA	NA	NA	NA	NA
Supergroup068	Unclassified by ICTV	Supergroup068	Supergroup068--Clstr155_seawater_ORF5_SRR9661309_k141_112630_flag1_multi5_len1118	2.4477e-06	NA	NA	NA	NA	NA	NA
Supergroup068	Unclassified by ICTV	Supergroup068	Supergroup068--Clstr155_seawater_ORF62_SRR8864246_k141_6472_flag1_multi14_len6142	0.999716	NA	NA	NA	NA	NA	NA
Supergroup069	Unclassified by ICTV	Supergroup069	Supergroup069--Clstr158_aquatic_ORF11_SRR5216504_k141_1349_flag1_multi4_len909	0.999453	NA	NA	NA	narna-levi	32.8	0.376344
Supergroup069	Unclassified by ICTV	Supergroup069	Supergroup069--Clstr158_estuary_ORF12_SRR7088796_k141_8119_flag1_multi16_len2060	0.999959	NA	NA	NA	narna-levi	29.1	0.919355
Supergroup069	Unclassified by ICTV	Supergroup069	Supergroup069--Clstr158_estuary_ORF5_SRR7086193_k141_27254_flag1_multi6_len1085	0.99817	NA	NA	NA	narna-levi	21.6	0.887097
Supergroup069	Unclassified by ICTV	Supergroup069	Supergroup069--Clstr158_freshwater_ORF47_SRR7080225_k141_38037_flag1_multi247_len2251	1	NA	NA	NA	narna-levi	20.8	0.913978
Supergroup069	Unclassified by ICTV	Supergroup069	Supergroup069--Clstr158_freshwater_ORF6_SRR6281431_k141_18328_flag1_multi4_len949	0.994769	NA	NA	NA	narna-levi	15.7	0.22043
Supergroup069	Unclassified by ICTV	Supergroup069	Supergroup069--Clstr158_freshwater_sediment_ORF19_SRR7080628_k141_59308_flag1_multi49_len2220	1	NA	NA	NA	narna-levi	20.8	0.913978
Supergroup069	Unclassified by ICTV	Supergroup069	Supergroup069--Clstr158_houxin_aquatic_ORF49_W15-DG_k141_67755_flag1_multi312_len2316	1	NA	NA	NA	narna-levi	23.6	0.645161
Supergroup069	Unclassified by ICTV	Supergroup069	Supergroup069--Clstr158_houxin_aquatic_ORF9_W15-DG_k141_37320_flag1_multi139_len2033	0.9999	NA	NA	NA	narna-levi	32.1	0.919355
Supergroup069	Unclassified by ICTV	Supergroup069	Supergroup069--Clstr158_houxin_soil_ORF30_S7-HLJ_k141_509212_flag1_multi6_len1957	1	NA	NA	NA	narna-levi	34.7	0.833333
Supergroup069	Unclassified by ICTV	Supergroup069	Supergroup069--Clstr158_hypersaline_lake_ORF39_SRR5256710_k141_72022_flag1_multi14_len2283	1	NA	NA	NA	narna-levi	21.5	0.241935
Supergroup069	Unclassified by ICTV	Supergroup069	Supergroup069--Clstr158_lake_water_ORF1_SRR5839259_k141_46914_flag1_multi6_len1420	0.998711	NA	NA	NA	narna-levi	21.5	0.263441
Supergroup069	Unclassified by ICTV	Supergroup069	Supergroup069--Clstr158_microbial_mat_ORF14_SRR7428109_k119_28572_flag1_multi4_len958	0.985954	NA	NA	NA	narna-levi	17.4	0.268817
Supergroup069	Unclassified by ICTV	Supergroup069	Supergroup069--Clstr158_microbial_mat_ORF15_SRR7428110_k99_19892_flag1_multi1360_len1405	0.999809	NA	NA	NA	narna-levi	17.5	0.435484
Supergroup069	Unclassified by ICTV	Supergroup069	Supergroup069--Clstr158_microbial_mat_ORF15_SRR7428111_k119_17712_flag1_multi1885_len1405	0.999636	NA	NA	NA	narna-levi	17.2	0.252688
Supergroup069	Unclassified by ICTV	Supergroup069	Supergroup069--Clstr158_microbial_mat_ORF16_SRR7428103_k99_71390_flag1_multi178_len2237	1	NA	NA	NA	NA	NA	NA
Supergroup069	Unclassified by ICTV	Supergroup069	Supergroup069--Clstr158_microbial_mat_ORF16_SRR7428104_k119_23354_flag1_multi134_len2270	1	NA	NA	NA	NA	NA	NA
Supergroup069	Unclassified by ICTV	Supergroup069	Supergroup069--Clstr158_microbial_mat_ORF16_SRR7428108_k119_23387_flag1_multi24_len2270	1	NA	NA	NA	NA	NA	NA
Supergroup069	Unclassified by ICTV	Supergroup069	Supergroup069--Clstr158_microbial_mat_ORF20_SRR7428106_k99_26249_flag1_multi1385_len2135	0.999981	NA	NA	NA	narna-levi	17.5	0.268817
Supergroup069	Unclassified by ICTV	Supergroup069	Supergroup069--Clstr158_microbial_mat_ORF31_SRR7428109_k119_53770_flag1_multi23_len1746	0.999997	NA	NA	NA	NA	NA	NA
Supergroup069	Unclassified by ICTV	Supergroup069	Supergroup069--Clstr158_microbial_mat_ORF33_SRR7428106_k99_17912_flag1_multi1210_len2281	1	NA	NA	NA	NA	NA	NA
Supergroup069	Unclassified by ICTV	Supergroup069	Supergroup069--Clstr158_microbial_mat_ORF39_SRR7428102_k99_62686_flag1_multi28_len2339	0.999992	NA	NA	NA	narna-levi	17.4	0.268817
Supergroup069	Unclassified by ICTV	Supergroup069	Supergroup069--Clstr158_microbial_mat_ORF39_SRR7428103_k99_18839_flag1_multi30_len2313	0.99999	NA	NA	NA	narna-levi	17.4	0.268817
Supergroup069	Unclassified by ICTV	Supergroup069	Supergroup069--Clstr158_microbial_mat_ORF39_SRR7428111_k119_17867_flag1_multi1522_len2285	1	NA	NA	NA	NA	NA	NA
Supergroup069	Unclassified by ICTV	Supergroup069	Supergroup069--Clstr158_microbial_mat_ORF46_SRR7428098_k99_74966_flag1_multi49_len2264	1	NA	NA	NA	NA	NA	NA
Supergroup069	Unclassified by ICTV	Supergroup069	Supergroup069--Clstr158_microbial_mat_ORF46_SRR7428107_k119_2391_flag1_multi13_len2250	1	NA	NA	NA	NA	NA	NA
Supergroup069	Unclassified by ICTV	Supergroup069	Supergroup069--Clstr158_microbial_mat_ORF47_SRR7428099_k119_7225_flag1_multi37_len2268	1	NA	NA	NA	NA	NA	NA
Supergroup069	Unclassified by ICTV	Supergroup069	Supergroup069--Clstr158_microbial_mat_ORF47_SRR7428100_k99_20557_flag1_multi39_len2268	1	NA	NA	NA	NA	NA	NA
Supergroup069	Unclassified by ICTV	Supergroup069	Supergroup069--Clstr158_microbial_mat_ORF47_SRR7428104_k119_24590_flag1_multi24_len2308	0.999989	NA	NA	NA	narna-levi	17.4	0.268817
Supergroup069	Unclassified by ICTV	Supergroup069	Supergroup069--Clstr158_microbial_mat_ORF48_SRR7428110_k99_15844_flag1_multi1196_len2278	1	NA	NA	NA	NA	NA	NA
Supergroup069	Unclassified by ICTV	Supergroup069	Supergroup069--Clstr158_microbial_mat_ORF7_SRR7428102_k99_59380_flag1_multi115_len2273	1	NA	NA	NA	NA	NA	NA
Supergroup069	Unclassified by ICTV	Supergroup069	Supergroup069--Clstr158_mine_drainage_ORF1_ERR4147380_k99_13385_flag1_multi23_len2068	1	NA	NA	NA	narna-levi	52.9	0.919355
Supergroup069	Unclassified by ICTV	Supergroup069	Supergroup069--Clstr158_mine_drainage_ORF1_ERR4147447_k99_8457_flag1_multi23_len1930	1	NA	NA	NA	narna-levi	52.9	0.919355
Supergroup069	Unclassified by ICTV	Supergroup069	Supergroup069--Clstr158_mine_drainage_ORF29_ERR4147381_k99_2497_flag1_multi98_len1808	1	NA	NA	NA	narna-levi	52.9	0.919355
Supergroup069	Unclassified by ICTV	Supergroup069	Supergroup069--Clstr158_mine_drainage_ORF30_ERR4147417_k99_9101_flag1_multi18_len2042	1	NA	NA	NA	narna-levi	52.9	0.919355
Supergroup069	Unclassified by ICTV	Supergroup069	Supergroup069--Clstr158_mine_drainage_ORF7_ERR4147295_k99_11575_flag1_multi25_len2081	1	NA	NA	NA	narna-levi	52.9	0.919355
Supergroup069	Unclassified by ICTV	Supergroup069	Supergroup069--Clstr158_mine_drainage_ORF7_ERR4147385_k99_6114_flag1_multi107_len2079	0.999999	NA	NA	NA	narna-levi	52.9	0.919355
Supergroup069	Unclassified by ICTV	Supergroup069	Supergroup069--Clstr158_peat_ORF16_SRR7004412_k141_15368_flag1_multi15_len2052	0.999986	NA	NA	NA	NA	NA	NA
Supergroup069	Unclassified by ICTV	Supergroup069	Supergroup069--Clstr158_peat_ORF18_SRR10854864_k141_257497_flag1_multi9_len2048	1	NA	NA	NA	narna-levi	26.9	0.913978
Supergroup069	Unclassified by ICTV	Supergroup069	Supergroup069--Clstr158_rhizosphere_ORF11_SRR2018862_k141_13669_flag1_multi9_len1996	0.999999	NA	NA	NA	NA	NA	NA
Supergroup069	Unclassified by ICTV	Supergroup069	Supergroup069--Clstr158_rhizosphere_ORF13_SRR2018874_k141_3786_flag1_multi7_len2197	0.99997	NA	NA	NA	narna-levi	24.1	0.424731
Supergroup069	Unclassified by ICTV	Supergroup069	Supergroup069--Clstr158_rhizosphere_ORF34_SRR2018866_k141_5785_flag1_multi17_len2086	0.999977	NA	NA	NA	narna-levi	49.6	0.908602
Supergroup069	Unclassified by ICTV	Supergroup069	Supergroup069--Clstr158_rhizosphere_ORF36_SRR2018879_k141_6086_flag1_multi4_len2088	1	NA	NA	NA	narna-levi	47.1	0.908602
Supergroup069	Unclassified by ICTV	Supergroup069	Supergroup069--Clstr158_rhizosphere_ORF38_SRR2018862_k141_6970_flag1_multi4_len1587	1	NA	NA	NA	narna-levi	33.4	0.795699
Supergroup069	Unclassified by ICTV	Supergroup069	Supergroup069--Clstr158_rhizosphere_ORF52_SRR2018866_k141_5311_flag1_multi9_len2104	0.999999	NA	NA	NA	NA	NA	NA
Supergroup069	Unclassified by ICTV	Supergroup069	Supergroup069--Clstr158_salt_marsh_ORF13_SRR11829260_k141_59023_flag1_multi10_len917	0.998647	NA	NA	NA	narna-levi	17.8	0.0645161
Supergroup069	Unclassified by ICTV	Supergroup069	Supergroup069--Clstr158_salt_marsh_ORF17_SRR11827440_k141_14109_flag1_multi13_len956	0.992149	NA	NA	NA	narna-levi	16.2	0.252688
Supergroup069	Unclassified by ICTV	Supergroup069	Supergroup069--Clstr158_salt_marsh_ORF18_SRR11827440_k141_8936_flag1_multi12_len1104	0.999906	NA	NA	NA	narna-levi	28.4	0.61828
Supergroup069	Unclassified by ICTV	Supergroup069	Supergroup069--Clstr158_salt_marsh_ORF1_SRR11828900_k141_16309_flag1_multi268_len2407	1	NA	NA	NA	narna-levi	22.5	0.268817
Supergroup069	Unclassified by ICTV	Supergroup069	Supergroup069--Clstr158_salt_marsh_ORF1_SRR7814520_k141_11102_flag1_multi15_len2055	0.999962	NA	NA	NA	narna-levi	20.2	0.301075
Supergroup069	Unclassified by ICTV	Supergroup069	Supergroup069--Clstr158_salt_marsh_ORF20_SRR6824229_k141_129267_flag1_multi3_len1317	0.99958	NA	NA	NA	narna-levi	21.8	0.247312
Supergroup069	Unclassified by ICTV	Supergroup069	Supergroup069--Clstr158_salt_marsh_ORF36_SRR7635271_k141_76432_flag1_multi3_len1961	1	NA	NA	NA	narna-levi	21.8	0.247312
Supergroup069	Unclassified by ICTV	Supergroup069	Supergroup069--Clstr158_salt_marsh_ORF8_SRR6824969_k141_100624_flag1_multi6_len2206	0.999972	NA	NA	NA	narna-levi	20.2	0.301075
Supergroup069	Unclassified by ICTV	Supergroup069	Supergroup069--Clstr158_sediment_ORF10_SRR11649133_k141_78607_flag3_multi12_len2341	1	NA	NA	NA	narna-levi	34.5	0.930108
Supergroup069	Unclassified by ICTV	Supergroup069	Supergroup069--Clstr158_sediment_ORF17_SRR11648412_k141_18413_flag1_multi22_len2157	1	NA	NA	NA	narna-levi	34.7	0.930108
Supergroup069	Unclassified by ICTV	Supergroup069	Supergroup069--Clstr158_sediment_ORF19_SRR11647985_k141_63230_flag1_multi8_len1224	1	NA	NA	NA	narna-levi	25.7	0.827957
Supergroup069	Unclassified by ICTV	Supergroup069	Supergroup069--Clstr158_sediment_ORF1_SRR11648176_k141_67641_flag1_multi8_len2016	0.999997	narna-levi-like_add_APG77061.1_Beihai_levi-like_virus_1	24.1	1.2e-09	narna-levi	47	0.930108
Supergroup069	Unclassified by ICTV	Supergroup069	Supergroup069--Clstr158_sediment_ORF1_SRR11648202_k141_109438_flag1_multi10_len1689	1	NA	NA	NA	narna-levi	41.8	0.930108
Supergroup069	Unclassified by ICTV	Supergroup069	Supergroup069--Clstr158_sediment_ORF1_SRR11649088_k141_17147_flag1_multi8_len1203	0.99995	NA	NA	NA	narna-levi	31.1	0.827957
Supergroup069	Unclassified by ICTV	Supergroup069	Supergroup069--Clstr158_sediment_ORF23_SRR11648383_k141_61312_flag1_multi5_len1190	1	NA	NA	NA	narna-levi	47.5	0.930108
Supergroup069	Unclassified by ICTV	Supergroup069	Supergroup069--Clstr158_sediment_ORF26_SRR11648205_k141_15182_flag1_multi8_len2116	1	NA	NA	NA	narna-levi	34.5	0.930108
Supergroup069	Unclassified by ICTV	Supergroup069	Supergroup069--Clstr158_sediment_ORF34_SRR11649087_k141_2543_flag1_multi36_len2091	1	narna-levi-like_add_APG77061.1_Beihai_levi-like_virus_1	24.1	8e-10	narna-levi	47	0.930108
Supergroup069	Unclassified by ICTV	Supergroup069	Supergroup069--Clstr158_sediment_ORF39_SRR11647985_k141_59717_flag1_multi10_len2080	1	NA	NA	NA	narna-levi	41	0.930108
Supergroup069	Unclassified by ICTV	Supergroup069	Supergroup069--Clstr158_sediment_ORF42_SRR11648168_k141_43009_flag1_multi8_len1804	1	NA	NA	NA	narna-levi	46.2	0.930108
Supergroup069	Unclassified by ICTV	Supergroup069	Supergroup069--Clstr158_sediment_ORF45_SRR11648202_k141_12275_flag1_multi30_len2107	1	NA	NA	NA	narna-levi	34.5	0.930108
Supergroup069	Unclassified by ICTV	Supergroup069	Supergroup069--Clstr158_sediment_ORF4_SRR11647991_k141_10025_flag1_multi9_len1048	0.986596	NA	NA	NA	narna-levi	20.9	0.236559
Supergroup069	Unclassified by ICTV	Supergroup069	Supergroup069--Clstr158_sediment_ORF51_SRR11648359_k141_146521_flag1_multi36_len2239	1	NA	NA	NA	narna-levi	43.1	0.924731
Supergroup069	Unclassified by ICTV	Supergroup069	Supergroup069--Clstr158_sediment_ORF7_SRR11648395_k141_12405_flag1_multi8_len2027	1	NA	NA	NA	narna-levi	34.5	0.930108
Supergroup069	Unclassified by ICTV	Supergroup069	Supergroup069--Clstr158_sediment_ORF7_SRR11649133_k141_48548_flag1_multi4_len1061	0.999549	NA	NA	NA	narna-levi	20.7	0.387097
Supergroup069	Unclassified by ICTV	Supergroup069	Supergroup069--Clstr158_soil_crust_ORF11_SRR6369257_k99_10308_flag1_multi165_len2179	0.999926	NA	NA	NA	narna-levi	27.8	0.44086
Supergroup069	Unclassified by ICTV	Supergroup069	Supergroup069--Clstr158_soil_crust_ORF14_SRR6369257_k99_2159_flag1_multi21_len2158	0.999987	NA	NA	NA	narna-levi	24.3	0.397849
Supergroup069	Unclassified by ICTV	Supergroup069	Supergroup069--Clstr158_soil_crust_ORF14_SRR6369262_k99_11226_flag1_multi25_len2145	0.999977	NA	NA	NA	narna-levi	24.3	0.397849
Supergroup069	Unclassified by ICTV	Supergroup069	Supergroup069--Clstr158_soil_crust_ORF1_SRR6369242_k99_12085_flag1_multi207_len2101	1	NA	NA	NA	narna-levi	30.1	0.930108
Supergroup069	Unclassified by ICTV	Supergroup069	Supergroup069--Clstr158_soil_crust_ORF1_SRR6369254_k99_12994_flag1_multi9_len1375	0.999341	NA	NA	NA	narna-levi	24.3	0.397849
Supergroup069	Unclassified by ICTV	Supergroup069	Supergroup069--Clstr158_soil_crust_ORF1_SRR6369258_k99_539_flag1_multi467_len2188	0.999926	NA	NA	NA	narna-levi	27.8	0.44086
Supergroup069	Unclassified by ICTV	Supergroup069	Supergroup069--Clstr158_soil_crust_ORF24_SRR6369252_k99_11675_flag1_multi13_len942	0.998128	NA	NA	NA	narna-levi	27.6	0.44086
Supergroup069	Unclassified by ICTV	Supergroup069	Supergroup069--Clstr158_soil_crust_ORF26_SRR6369259_k99_6230_flag1_multi165_len2070	1	NA	NA	NA	narna-levi	30.1	0.930108
Supergroup069	Unclassified by ICTV	Supergroup069	Supergroup069--Clstr158_soil_crust_ORF27_SRR6369262_k99_10097_flag1_multi28_len2112	1	NA	NA	NA	narna-levi	25.1	0.935484
Supergroup069	Unclassified by ICTV	Supergroup069	Supergroup069--Clstr158_soil_crust_ORF33_SRR6369255_k99_14002_flag1_multi832_len2154	0.999926	NA	NA	NA	narna-levi	27.8	0.44086
Supergroup069	Unclassified by ICTV	Supergroup069	Supergroup069--Clstr158_soil_crust_ORF36_SRR6369255_k99_4372_flag1_multi21_len2128	0.999951	NA	NA	NA	narna-levi	24.3	0.397849
Supergroup069	Unclassified by ICTV	Supergroup069	Supergroup069--Clstr158_soil_crust_ORF41_SRR6369258_k99_12290_flag1_multi129_len2259	0.999973	NA	NA	NA	narna-levi	24.3	0.397849
Supergroup069	Unclassified by ICTV	Supergroup069	Supergroup069--Clstr158_soil_crust_ORF43_SRR6369251_k99_5057_flag1_multi50_len2138	0.999959	NA	NA	NA	narna-levi	24.3	0.397849
Supergroup069	Unclassified by ICTV	Supergroup069	Supergroup069--Clstr158_soil_crust_ORF49_SRR6369250_k99_16926_flag1_multi16_len2056	0.999922	NA	NA	NA	narna-levi	27.8	0.483871
Supergroup069	Unclassified by ICTV	Supergroup069	Supergroup069--Clstr158_soil_crust_ORF52_SRR6369251_k99_5670_flag1_multi559_len2147	0.999926	NA	NA	NA	narna-levi	27.8	0.44086
Supergroup069	Unclassified by ICTV	Supergroup069	Supergroup069--Clstr158_soil_crust_ORF7_SRR6369256_k99_16786_flag1_multi125_len2180	0.999972	NA	NA	NA	narna-levi	24.3	0.397849
Supergroup069	Unclassified by ICTV	Supergroup069	Supergroup069--Clstr158_soil_crust_ORF9_SRR6369253_k99_3573_flag1_multi16_len1422	0.999438	NA	NA	NA	narna-levi	24.3	0.397849
Supergroup069	Unclassified by ICTV	Supergroup069	Supergroup069--Clstr158_soil_ORF10_SRR10849938_k141_23511_flag1_multi14_len1309	0.999964	NA	NA	NA	NA	NA	NA
Supergroup069	Unclassified by ICTV	Supergroup069	Supergroup069--Clstr158_soil_ORF16_SRR6205428_k141_21463_flag1_multi27_len2088	0.999999	NA	NA	NA	narna-levi	24	0.935484
Supergroup069	Unclassified by ICTV	Supergroup069	Supergroup069--Clstr158_soil_ORF18_SRR6204826_k141_52024_flag1_multi65_len2395	0.999961	NA	NA	NA	narna-levi	25.8	0.424731
Supergroup069	Unclassified by ICTV	Supergroup069	Supergroup069--Clstr158_soil_ORF1_SRR10849649_k141_35431_flag1_multi16_len1539	0.999999	NA	NA	NA	NA	NA	NA
Supergroup069	Unclassified by ICTV	Supergroup069	Supergroup069--Clstr158_soil_ORF20_SRR6201740_k141_244960_flag1_multi4_len1449	0.997283	NA	NA	NA	narna-levi	26.1	0.424731
Supergroup069	Unclassified by ICTV	Supergroup069	Supergroup069--Clstr158_soil_ORF21_SRR11450585_k141_52389_flag1_multi11_len1026	0.997061	NA	NA	NA	NA	NA	NA
Supergroup069	Unclassified by ICTV	Supergroup069	Supergroup069--Clstr158_soil_ORF33_SRR12334071_k141_141519_flag1_multi11_len2150	1	NA	NA	NA	NA	NA	NA
Supergroup069	Unclassified by ICTV	Supergroup069	Supergroup069--Clstr158_soil_ORF34_SRR7550490_k141_107821_flag1_multi10_len1829	1	NA	NA	NA	narna-levi	29.2	0.682796
Supergroup069	Unclassified by ICTV	Supergroup069	Supergroup069--Clstr158_soil_ORF35_SRR7550489_k141_169243_flag1_multi12_len1906	1	NA	NA	NA	narna-levi	29.2	0.682796
Supergroup069	Unclassified by ICTV	Supergroup069	Supergroup069--Clstr158_soil_ORF37_SRR6205456_k141_11653_flag1_multi301_len2161	1	NA	NA	NA	narna-levi	24	0.935484
Supergroup069	Unclassified by ICTV	Supergroup069	Supergroup069--Clstr158_soil_ORF3_SRR6204322_k141_38426_flag1_multi1390_len2486	1	NA	NA	NA	narna-levi	41.8	0.935484
Supergroup069	Unclassified by ICTV	Supergroup069	Supergroup069--Clstr158_soil_ORF3_SRR6204322_k141_6374_flag1_multi31582_len2843	0.999961	NA	NA	NA	narna-levi	25.8	0.424731
Supergroup069	Unclassified by ICTV	Supergroup069	Supergroup069--Clstr158_soil_ORF3_SRR6204323_k141_72835_flag1_multi4_len1000	0.967216	NA	NA	NA	narna-levi	26	0.424731
Supergroup069	Unclassified by ICTV	Supergroup069	Supergroup069--Clstr158_soil_ORF45_SRR7550490_k141_98449_flag1_multi10_len2084	1	NA	NA	NA	narna-levi	51.9	0.919355
Supergroup069	Unclassified by ICTV	Supergroup069	Supergroup069--Clstr158_soil_ORF48_SRR6201734_k141_107516_flag1_multi84_len2224	0.999955	NA	NA	NA	narna-levi	25.8	0.424731
Supergroup069	Unclassified by ICTV	Supergroup069	Supergroup069--Clstr158_soil_ORF50_SRR12334066_k141_6505_flag1_multi28_len2125	1	NA	NA	NA	NA	NA	NA
Supergroup069	Unclassified by ICTV	Supergroup069	Supergroup069--Clstr158_soil_ORF50_SRR6201739_k141_49324_flag1_multi3580_len2307	0.999998	NA	NA	NA	narna-levi	48.4	0.919355
Supergroup069	Unclassified by ICTV	Supergroup069	Supergroup069--Clstr158_soil_ORF5_SRR7550489_k141_27513_flag1_multi5_len925	0.999424	NA	NA	NA	narna-levi	31.7	0.376344
Supergroup069	Unclassified by ICTV	Supergroup069	Supergroup069--Clstr158_soil_ORF6_SRR11450577_k141_7906_flag1_multi16_len2116	1	NA	NA	NA	narna-levi	35.2	0.935484
Supergroup069	Unclassified by ICTV	Supergroup069	Supergroup069--Clstr158_soil_ORF7_SRR10849656_k141_142239_flag1_multi5_len1532	1	NA	NA	NA	NA	NA	NA
Supergroup069	Unclassified by ICTV	Supergroup069	Supergroup069--Clstr158_soil_ORF7_SRR6201740_k141_195911_flag1_multi48_len2065	1	NA	NA	NA	narna-levi	37.7	0.924731
Supergroup069	Unclassified by ICTV	Supergroup069	Supergroup069--Clstr158_soil_ORF9_SRR10849743_k141_115188_flag1_multi10_len1088	0.999756	NA	NA	NA	NA	NA	NA
Supergroup069	Unclassified by ICTV	Supergroup069	Supergroup069--Clstr158_soil_ORF9_SRR7550489_k141_12538_flag1_multi6_len1099	0.999549	NA	NA	NA	narna-levi	23.3	0.33871
Supergroup069	Unclassified by ICTV	Supergroup069	Supergroup069--Clstr176_estuary_ORF19_SRR7088796_k141_5064_flag1_multi269_len2060	0.999997	NA	NA	NA	NA	NA	NA
Supergroup069	Unclassified by ICTV	Supergroup069	Supergroup069--Clstr176_estuary_ORF1_SRR7086193_k141_33608_flag1_multi4_len1036	0.999919	NA	NA	NA	narna-levi	43.8	0.962366
Supergroup069	Unclassified by ICTV	Supergroup069	Supergroup069--Clstr176_estuary_ORF9_SRR7088796_k141_13482_flag1_multi9_len2050	0.999992	NA	NA	NA	narna-levi	43.8	0.962366
Supergroup069	Unclassified by ICTV	Supergroup069	Supergroup069--Clstr176_freshwater_ORF1_SRR12063543_k141_6144_flag1_multi17_len2019	0.999984	NA	NA	NA	narna-levi	43.5	0.924731
Supergroup069	Unclassified by ICTV	Supergroup069	Supergroup069--Clstr176_freshwater_ORF1_SRR12063560_k141_335_flag1_multi12_len1061	0.999999	NA	NA	NA	narna-levi	25.5	0.392473
Supergroup069	Unclassified by ICTV	Supergroup069	Supergroup069--Clstr176_freshwater_ORF1_SRR12063560_k141_4223_flag1_multi13_len2067	0.999971	NA	NA	NA	NA	NA	NA
Supergroup069	Unclassified by ICTV	Supergroup069	Supergroup069--Clstr176_freshwater_ORF1_SRR6281427_k141_1468_flag1_multi10_len1304	0.999943	NA	NA	NA	NA	NA	NA
Supergroup069	Unclassified by ICTV	Supergroup069	Supergroup069--Clstr176_freshwater_ORF1_SRR8512521_k119_6441_flag1_multi30_len1886	0.999999	NA	NA	NA	narna-levi	42.1	0.924731
Supergroup069	Unclassified by ICTV	Supergroup069	Supergroup069--Clstr176_freshwater_ORF1_SRR8512522_k99_11538_flag1_multi27_len2076	0.999998	NA	NA	NA	narna-levi	43.2	0.924731
Supergroup069	Unclassified by ICTV	Supergroup069	Supergroup069--Clstr176_freshwater_ORF1_SRR8512523_k99_26041_flag1_multi31_len2120	0.999998	NA	NA	NA	narna-levi	43.2	0.924731
Supergroup069	Unclassified by ICTV	Supergroup069	Supergroup069--Clstr176_freshwater_ORF28_SRR12063608_k141_5741_flag1_multi10_len1444	0.999957	NA	NA	NA	narna-levi	43.5	0.924731
Supergroup069	Unclassified by ICTV	Supergroup069	Supergroup069--Clstr176_freshwater_ORF5_SRR8512520_k99_98606_flag1_multi36_len951	0.998365	NA	NA	NA	narna-levi	29.1	0.731183
Supergroup069	Unclassified by ICTV	Supergroup069	Supergroup069--Clstr176_freshwater_ORF81_SRR12063543_k141_5150_flag1_multi15_len3773	0.999999	NA	NA	NA	narna-levi	79.7	0.973118
Supergroup069	Unclassified by ICTV	Supergroup069	Supergroup069--Clstr176_freshwater_ORF8_SRR12063535_k141_3611_flag1_multi5_len1129	0.99918	NA	NA	NA	narna-levi	31.9	0.758065
Supergroup069	Unclassified by ICTV	Supergroup069	Supergroup069--Clstr176_freshwater_ORF9_SRR12063529_k141_2367_flag1_multi8_len1520	1	NA	NA	NA	narna-levi	79.7	0.973118
Supergroup069	Unclassified by ICTV	Supergroup069	Supergroup069--Clstr176_lake_water_ORF11_SRR5839113_k141_7384_flag1_multi7_len1297	0.99993	NA	NA	NA	narna-levi	24.6	0.677419
Supergroup069	Unclassified by ICTV	Supergroup069	Supergroup069--Clstr176_lake_water_ORF27_SRR5839111_k141_45500_flag1_multi7_len1450	0.999993	NA	NA	NA	narna-levi	43.8	0.903226
Supergroup069	Unclassified by ICTV	Supergroup069	Supergroup069--Clstr176_lake_water_ORF38_SRR5839141_k141_59836_flag1_multi22_len2242	1	NA	NA	NA	narna-levi	22.4	0.903226
Supergroup069	Unclassified by ICTV	Supergroup069	Supergroup069--Clstr176_lake_water_ORF49_SRR5839259_k141_69963_flag1_multi11_len2229	1	NA	NA	NA	narna-levi	22.4	0.903226
Supergroup069	Unclassified by ICTV	Supergroup069	Supergroup069--Clstr176_peat_ORF21_SRR7007034_k141_7104_flag1_multi7_len3132	0.999997	NA	NA	NA	narna-levi	82.9	0.973118
Supergroup069	Unclassified by ICTV	Supergroup069	Supergroup069--Clstr176_rhizosphere_ORF1_SRR5413683_k141_514892_flag1_multi17_len2067	1	NA	NA	NA	NA	NA	NA
Supergroup069	Unclassified by ICTV	Supergroup069	Supergroup069--Clstr176_rhizosphere_ORF1_SRR5874359_k141_2277_flag1_multi8_len2223	1	NA	NA	NA	narna-levi	13.8	0.392473
Supergroup069	Unclassified by ICTV	Supergroup069	Supergroup069--Clstr176_rhizosphere_ORF1_SRR7142090_k141_189026_flag1_multi20_len1922	1	NA	NA	NA	narna-levi	23	0.919355
Supergroup069	Unclassified by ICTV	Supergroup069	Supergroup069--Clstr176_rhizosphere_ORF20_SRR5413709_k141_224172_flag1_multi865_len2183	0.999997	NA	NA	NA	NA	NA	NA
Supergroup069	Unclassified by ICTV	Supergroup069	Supergroup069--Clstr176_rhizosphere_ORF20_SRR8098373_k141_17803_flag1_multi6_len982	0.999906	NA	NA	NA	narna-levi	23.6	0.924731
Supergroup069	Unclassified by ICTV	Supergroup069	Supergroup069--Clstr176_rhizosphere_ORF26_SRR8098372_k141_587150_flag1_multi15_len2046	0.999997	NA	NA	NA	narna-levi	20.9	0.924731
Supergroup069	Unclassified by ICTV	Supergroup069	Supergroup069--Clstr176_rhizosphere_ORF26_SRR8098556_k141_43005_flag1_multi25_len2076	0.999998	NA	NA	NA	narna-levi	23	0.919355
Supergroup069	Unclassified by ICTV	Supergroup069	Supergroup069--Clstr176_rhizosphere_ORF2_SRR7142026_k141_464044_flag3_multi83_len2159	1	NA	NA	NA	narna-levi	23.1	0.919355
Supergroup069	Unclassified by ICTV	Supergroup069	Supergroup069--Clstr176_rhizosphere_ORF51_SRR5413683_k141_444012_flag1_multi56_len2163	0.999995	NA	NA	NA	NA	NA	NA
Supergroup069	Unclassified by ICTV	Supergroup069	Supergroup069--Clstr176_rhizosphere_ORF52_SRR5413693_k141_245991_flag1_multi167_len2134	0.999998	NA	NA	NA	NA	NA	NA
Supergroup069	Unclassified by ICTV	Supergroup069	Supergroup069--Clstr176_rhizosphere_ORF8_SRR5413302_k141_58405_flag1_multi10_len1524	1	NA	NA	NA	narna-levi	12.7	0.188172
Supergroup069	Unclassified by ICTV	Supergroup069	Supergroup069--Clstr176_soil_crust_ORF11_SRR6369262_k99_11210_flag1_multi8_len1762	0.99998	NA	NA	NA	narna-levi	33.7	0.44086
Supergroup069	Unclassified by ICTV	Supergroup069	Supergroup069--Clstr176_soil_crust_ORF19_SRR6369250_k99_18070_flag1_multi10_len1077	0.996904	NA	NA	NA	narna-levi	34.2	0.446237
Supergroup069	Unclassified by ICTV	Supergroup069	Supergroup069--Clstr176_soil_crust_ORF1_SRR6369252_k99_4132_flag1_multi50_len1009	0.999616	NA	NA	NA	narna-levi	33.6	0.370968
Supergroup069	Unclassified by ICTV	Supergroup069	Supergroup069--Clstr176_soil_crust_ORF1_SRR6369255_k99_6101_flag1_multi26_len2019	0.999993	NA	NA	NA	narna-levi	45.9	0.908602
Supergroup069	Unclassified by ICTV	Supergroup069	Supergroup069--Clstr176_soil_crust_ORF1_SRR6369261_k99_13970_flag1_multi612_len2150	1	NA	NA	NA	narna-levi	46.2	0.908602
Supergroup069	Unclassified by ICTV	Supergroup069	Supergroup069--Clstr176_soil_crust_ORF1_SRR6369262_k99_2781_flag1_multi654_len2076	0.999995	NA	NA	NA	narna-levi	46.5	0.908602
Supergroup069	Unclassified by ICTV	Supergroup069	Supergroup069--Clstr176_soil_crust_ORF21_SRR6369252_k99_19572_flag1_multi22_len959	0.999703	NA	NA	NA	narna-levi	27	0.370968
Supergroup069	Unclassified by ICTV	Supergroup069	Supergroup069--Clstr176_soil_crust_ORF23_SRR6369247_k99_204_flag1_multi13_len1044	0.999904	NA	NA	NA	narna-levi	27.3	0.376344
Supergroup069	Unclassified by ICTV	Supergroup069	Supergroup069--Clstr176_soil_crust_ORF26_SRR6369261_k99_11394_flag1_multi68_len1697	0.999998	NA	NA	NA	narna-levi	46.9	0.908602
Supergroup069	Unclassified by ICTV	Supergroup069	Supergroup069--Clstr176_soil_crust_ORF33_SRR6369249_k99_755_flag1_multi20_len1698	0.999998	NA	NA	NA	narna-levi	46.9	0.908602
Supergroup069	Unclassified by ICTV	Supergroup069	Supergroup069--Clstr176_soil_crust_ORF37_SRR6369249_k99_3496_flag1_multi301_len2136	1	NA	NA	NA	narna-levi	46.2	0.908602
Supergroup069	Unclassified by ICTV	Supergroup069	Supergroup069--Clstr176_soil_crust_ORF38_SRR6369253_k99_11394_flag1_multi262_len2112	1	NA	NA	NA	narna-levi	46.2	0.908602
Supergroup069	Unclassified by ICTV	Supergroup069	Supergroup069--Clstr176_soil_crust_ORF42_SRR6369258_k99_460_flag1_multi68_len2057	0.999997	NA	NA	NA	narna-levi	46.5	0.908602
Supergroup069	Unclassified by ICTV	Supergroup069	Supergroup069--Clstr176_soil_crust_ORF4_SRR6369255_k99_4257_flag1_multi6_len1325	0.999124	NA	NA	NA	narna-levi	32.7	0.44086
Supergroup069	Unclassified by ICTV	Supergroup069	Supergroup069--Clstr176_soil_crust_ORF53_SRR6369256_k99_11625_flag1_multi154_len2107	0.999998	NA	NA	NA	narna-levi	44.1	0.908602
Supergroup069	Unclassified by ICTV	Supergroup069	Supergroup069--Clstr176_soil_crust_ORF7_SRR6369248_k99_14063_flag1_multi84_len2067	1	NA	NA	NA	narna-levi	34.9	0.83871
Supergroup069	Unclassified by ICTV	Supergroup069	Supergroup069--Clstr176_soil_crust_ORF8_SRR6369253_k99_12712_flag1_multi75_len1756	0.999986	NA	NA	NA	narna-levi	46.9	0.908602
Supergroup069	Unclassified by ICTV	Supergroup069	Supergroup069--Clstr176_soil_crust_ORF9_SRR6369241_k99_1649_flag1_multi61_len2064	0.999992	NA	NA	NA	narna-levi	45.7	0.908602
Supergroup069	Unclassified by ICTV	Supergroup069	Supergroup069--Clstr176_soil_crust_ORF9_SRR6369256_k99_11864_flag1_multi33_len973	0.999897	NA	NA	NA	narna-levi	46.6	0.908602
Supergroup069	Unclassified by ICTV	Supergroup069	Supergroup069--Clstr176_soil_ORF10_SRR10849803_k141_31359_flag1_multi8_len2008	0.999999	NA	NA	NA	NA	NA	NA
Supergroup069	Unclassified by ICTV	Supergroup069	Supergroup069--Clstr176_soil_ORF12_SRR12334067_k141_26378_flag1_multi32_len2182	1	NA	NA	NA	NA	NA	NA
Supergroup069	Unclassified by ICTV	Supergroup069	Supergroup069--Clstr176_soil_ORF1_SRR10849401_k141_161530_flag1_multi7_len2090	1	NA	NA	NA	NA	NA	NA
Supergroup069	Unclassified by ICTV	Supergroup069	Supergroup069--Clstr176_soil_ORF1_SRR10849403_k141_109380_flag1_multi21_len2112	1	NA	NA	NA	NA	NA	NA
Supergroup069	Unclassified by ICTV	Supergroup069	Supergroup069--Clstr176_soil_ORF1_SRR10849749_k141_28521_flag1_multi8_len2143	1	NA	NA	NA	NA	NA	NA
Supergroup069	Unclassified by ICTV	Supergroup069	Supergroup069--Clstr176_soil_ORF1_SRR10849936_k141_131424_flag1_multi15_len2155	1	NA	NA	NA	NA	NA	NA
Supergroup069	Unclassified by ICTV	Supergroup069	Supergroup069--Clstr176_soil_ORF1_SRR6201735_k141_70438_flag1_multi846_len2214	0.999961	NA	NA	NA	narna-levi	25.8	0.424731
Supergroup069	Unclassified by ICTV	Supergroup069	Supergroup069--Clstr176_soil_ORF1_SRR6204778_k141_72246_flag1_multi3820_len1851	0.999938	NA	NA	NA	narna-levi	26.4	0.424731
Supergroup069	Unclassified by ICTV	Supergroup069	Supergroup069--Clstr176_soil_ORF20_SRR10849400_k141_108217_flag1_multi27_len2144	0.999999	NA	NA	NA	NA	NA	NA
Supergroup069	Unclassified by ICTV	Supergroup069	Supergroup069--Clstr176_soil_ORF20_SRR10849404_k141_23138_flag1_multi109_len2174	1	NA	NA	NA	NA	NA	NA
Supergroup069	Unclassified by ICTV	Supergroup069	Supergroup069--Clstr176_soil_ORF35_SRR10904364_k141_86729_flag1_multi31_len2213	1	NA	NA	NA	NA	NA	NA
Supergroup069	Unclassified by ICTV	Supergroup069	Supergroup069--Clstr176_soil_ORF37_SRR10849402_k141_22882_flag1_multi5_len1406	0.999975	NA	NA	NA	NA	NA	NA
Supergroup069	Unclassified by ICTV	Supergroup069	Supergroup069--Clstr176_soil_ORF44_SRR10849399_k141_62239_flag1_multi28_len2143	0.999999	NA	NA	NA	NA	NA	NA
Supergroup069	Unclassified by ICTV	Supergroup069	Supergroup069--Clstr176_soil_ORF50_SRR10849374_k141_190742_flag1_multi101_len2145	1	NA	NA	NA	NA	NA	NA
Supergroup069	Unclassified by ICTV	Supergroup069	Supergroup069--Clstr176_soil_ORF50_SRR10849655_k141_233767_flag1_multi34_len2124	1	NA	NA	NA	NA	NA	NA
Supergroup069	Unclassified by ICTV	Supergroup069	Supergroup069--Clstr176_soil_ORF50_SRR10849744_k141_123456_flag1_multi32_len2151	1	NA	NA	NA	NA	NA	NA
Supergroup069	Unclassified by ICTV	Supergroup069	Supergroup069--Clstr176_soil_ORF50_SRR12334072_k141_49537_flag1_multi12_len2122	1	NA	NA	NA	NA	NA	NA
Supergroup069	Unclassified by ICTV	Supergroup069	Supergroup069--Clstr176_soil_ORF51_SRR10904365_k141_104442_flag1_multi31_len2171	1	NA	NA	NA	NA	NA	NA
Supergroup069	Unclassified by ICTV	Supergroup069	Supergroup069--Clstr176_soil_ORF52_SRR10849745_k141_43666_flag1_multi18_len2198	1	NA	NA	NA	NA	NA	NA
Supergroup069	Unclassified by ICTV	Supergroup069	Supergroup069--Clstr176_wastewater_ORF39_SRR8840780_k141_139576_flag1_multi26_len2166	0.999947	NA	NA	NA	narna-levi	15.1	0.209677
Supergroup069	Unclassified by ICTV	Supergroup069	Supergroup069--Clstr176_wastewater_ORF41_SRR8840714_k141_307044_flag1_multi6_len1691	1	NA	NA	NA	narna-levi	13.7	0.311828
Supergroup069	Unclassified by ICTV	Supergroup069	Supergroup069--Clstr176_wetland_ORF14_SRR5864104_k141_38788_flag1_multi6_len1897	0.999996	NA	NA	NA	narna-levi	39.4	0.919355
Supergroup069	Unclassified by ICTV	Supergroup069	Supergroup069--Clstr176_wetland_ORF1_SRR5213863_k141_32279_flag1_multi3_len909	0.999851	NA	NA	NA	narna-levi	31.2	0.790323
Supergroup069	Unclassified by ICTV	Supergroup069	Supergroup069--Clstr176_wetland_ORF1_SRR5247040_k141_270136_flag1_multi10_len951	0.953396	NA	NA	NA	NA	NA	NA
Supergroup069	Unclassified by ICTV	Supergroup069	Supergroup069--Clstr176_wetland_ORF1_SRR6203672_k141_156140_flag1_multi8_len1015	0.96603	NA	NA	NA	NA	NA	NA
Supergroup069	Unclassified by ICTV	Supergroup069	Supergroup069--Clstr176_wetland_ORF26_SRR5214153_k141_56382_flag1_multi6_len1913	0.99999	NA	NA	NA	narna-levi	39.4	0.919355
Supergroup069	Unclassified by ICTV	Supergroup069	Supergroup069--Clstr176_wetland_ORF27_SRR6203186_k141_81449_flag1_multi13_len1551	0.999997	NA	NA	NA	narna-levi	21.6	0.908602
Supergroup069	Unclassified by ICTV	Supergroup069	Supergroup069--Clstr176_wetland_ORF5_SRR5864108_k141_8379_flag1_multi3_len907	0.999941	NA	NA	NA	narna-levi	31.2	0.790323
Supergroup069	Unclassified by ICTV	Supergroup069	Supergroup069--Clstr176_wetland_ORF6_SRR11674785_k141_17321_flag1_multi3_len1124	0.999996	NA	NA	NA	narna-levi	23.2	0.645161
Supergroup070	Unclassified by ICTV	Supergroup070	Supergroup070--Clstr162_act_sludge_ORF11_SRR6960797_k141_29336_flag1_multi7_len1900	0.999998	NA	NA	NA	NA	NA	NA
Supergroup070	Unclassified by ICTV	Supergroup070	Supergroup070--Clstr162_act_sludge_ORF1_SRR6960802_k141_95428_flag1_multi5_len1838	1	NA	NA	NA	partiti-picobirna	23.8	0.347368
Supergroup070	Unclassified by ICTV	Supergroup070	Supergroup070--Clstr162_act_sludge_ORF29_SRR7976356_k141_72343_flag1_multi19_len1891	1	NA	NA	NA	partiti-picobirna	23.7	0.347368
Supergroup070	Unclassified by ICTV	Supergroup070	Supergroup070--Clstr162_anaerobic_digester_ORF17_ERR3170096_k59_7485_flag1_multi9_len1337	0.999997	NA	NA	NA	partiti-picobirna	23.2	0.347368
Supergroup070	Unclassified by ICTV	Supergroup070	Supergroup070--Clstr162_anaerobic_digester_ORF18_ERR3170094_k59_6937_flag1_multi8_len1443	0.999996	NA	NA	NA	partiti-picobirna	23.2	0.347368
Supergroup070	Unclassified by ICTV	Supergroup070	Supergroup070--Clstr162_anaerobic_digester_ORF1_ERR3170087_k59_2767_flag1_multi10_len1007	0.999903	NA	NA	NA	partiti-picobirna	23.2	0.347368
Supergroup070	Unclassified by ICTV	Supergroup070	Supergroup070--Clstr162_anaerobic_digester_ORF1_ERR3170090_k59_1021_flag1_multi9_len1379	0.999999	NA	NA	NA	partiti-picobirna	23.2	0.347368
Supergroup070	Unclassified by ICTV	Supergroup070	Supergroup070--Clstr162_anaerobic_digester_ORF27_ERR3170089_k59_7844_flag1_multi9_len1866	1	NA	NA	NA	partiti-picobirna	23.2	0.347368
Supergroup070	Unclassified by ICTV	Supergroup070	Supergroup070--Clstr162_anaerobic_digester_ORF9_ERR3170086_k59_6135_flag1_multi10_len1119	0.99998	NA	NA	NA	partiti-picobirna	23.2	0.347368
Supergroup070	Unclassified by ICTV	Supergroup070	Supergroup070--Clstr162_biogas_fermenter_ORF19_SRR2917899_k119_348139_flag1_multi35_len1205	0.99997	NA	NA	NA	partiti-picobirna	23.5	0.501754
Supergroup070	Unclassified by ICTV	Supergroup070	Supergroup070--Clstr162_biogas_fermenter_ORF3_SRR5185736_k141_121086_flag1_multi6_len1133	0.999889	NA	NA	NA	NA	NA	NA
Supergroup070	Unclassified by ICTV	Supergroup070	Supergroup070--Clstr162_freshwater_ORF13_SRR8512519_k99_74371_flag1_multi7_len948	0.99996	NA	NA	NA	NA	NA	NA
Supergroup070	Unclassified by ICTV	Supergroup070	Supergroup070--Clstr162_freshwater_ORF16_SRR8512519_k99_73925_flag1_multi6_len933	0.757992	NA	NA	NA	partiti-picobirna	13.2	0.119298
Supergroup070	Unclassified by ICTV	Supergroup070	Supergroup070--Clstr162_freshwater_ORF19_SRR8512523_k99_3592_flag1_multi5_len1336	1	NA	NA	NA	partiti-picobirna	20.5	0.508772
Supergroup070	Unclassified by ICTV	Supergroup070	Supergroup070--Clstr162_freshwater_ORF20_SRR8512518_k99_45890_flag1_multi7_len1670	1	NA	NA	NA	partiti-picobirna	21.6	0.494737
Supergroup070	Unclassified by ICTV	Supergroup070	Supergroup070--Clstr162_freshwater_ORF20_SRR8512518_k99_59237_flag1_multi10_len1078	0.999635	NA	NA	NA	partiti-picobirna	15.5	0.101754
Supergroup070	Unclassified by ICTV	Supergroup070	Supergroup070--Clstr162_freshwater_ORF29_SRR8512519_k99_17105_flag1_multi11_len1778	0.999972	NA	NA	NA	partiti-picobirna	19.8	0.494737
Supergroup070	Unclassified by ICTV	Supergroup070	Supergroup070--Clstr162_houxin_soil_ORF10_S58-HZ_k141_77904_flag1_multi6_len912	8.72176e-06	NA	NA	NA	partiti-picobirna	13.4	0.0947368
Supergroup070	Unclassified by ICTV	Supergroup070	Supergroup070--Clstr162_houxin_soil_ORF16_S48-HZ_k141_26966_flag1_multi16_len1767	0.999998	NA	NA	NA	partiti-picobirna	36.3	0.494737
Supergroup070	Unclassified by ICTV	Supergroup070	Supergroup070--Clstr162_houxin_soil_ORF16_S58-HZ_k141_77713_flag1_multi4_len1044	0.999944	NA	NA	NA	partiti-picobirna	41.8	0.494737
Supergroup070	Unclassified by ICTV	Supergroup070	Supergroup070--Clstr162_houxin_soil_ORF17_S47-WH_k141_28678_flag1_multi31_len1352	0.999983	NA	NA	NA	partiti-picobirna	40.2	0.505263
Supergroup070	Unclassified by ICTV	Supergroup070	Supergroup070--Clstr162_houxin_soil_ORF19_S26-JY_k141_55648_flag1_multi13_len918	1.53554e-05	NA	NA	NA	partiti-picobirna	17.5	0.0982456
Supergroup070	Unclassified by ICTV	Supergroup070	Supergroup070--Clstr162_houxin_soil_ORF1_S41-WH_k141_53105_flag1_multi17_len1116	1	NA	NA	NA	partiti-picobirna	37	0.498246
Supergroup070	Unclassified by ICTV	Supergroup070	Supergroup070--Clstr162_houxin_soil_ORF1_S48-HZ_k141_184413_flag1_multi17_len1947	0.999999	NA	NA	NA	partiti-picobirna	23.2	0.512281
Supergroup070	Unclassified by ICTV	Supergroup070	Supergroup070--Clstr162_houxin_soil_ORF1_S58-HZ_k141_155425_flag1_multi6_len1603	1	NA	NA	NA	partiti-picobirna	34.1	0.505263
Supergroup070	Unclassified by ICTV	Supergroup070	Supergroup070--Clstr162_houxin_soil_ORF23_2201SPSS-R103_k141_202194_flag1_multi3_len1378	0.99997	NA	NA	NA	picorna	21.7	0.292929
Supergroup070	Unclassified by ICTV	Supergroup070	Supergroup070--Clstr162_houxin_soil_ORF23_S58-HZ_k141_1952_flag1_multi5_len1412	0.999667	NA	NA	NA	NA	NA	NA
Supergroup070	Unclassified by ICTV	Supergroup070	Supergroup070--Clstr162_houxin_soil_ORF28_S58-HZ_k141_124798_flag1_multi67_len1786	1	NA	NA	NA	partiti-picobirna	17.2	0.491228
Supergroup070	Unclassified by ICTV	Supergroup070	Supergroup070--Clstr162_houxin_soil_ORF33_S48-HZ_k141_150308_flag1_multi67_len1773	1	NA	NA	NA	partiti-picobirna	17.2	0.491228
Supergroup070	Unclassified by ICTV	Supergroup070	Supergroup070--Clstr162_houxin_soil_ORF34_S58-HZ_k141_163144_flag1_multi616_len2057	1	NA	NA	NA	partiti-picobirna	24.1	0.501754
Supergroup070	Unclassified by ICTV	Supergroup070	Supergroup070--Clstr162_houxin_soil_ORF4_S48-HZ_k141_38273_flag1_multi11_len1041	8.63129e-07	NA	NA	NA	NA	NA	NA
Supergroup070	Unclassified by ICTV	Supergroup070	Supergroup070--Clstr162_houxin_soil_ORF5_S58-HZ_k141_109505_flag1_multi5_len1125	0.999773	NA	NA	NA	partiti-picobirna	11.4	0.273684
Supergroup070	Unclassified by ICTV	Supergroup070	Supergroup070--Clstr162_houxin_soil_ORF7_S58-HZ_k141_122734_flag1_multi23_len1979	0.999999	NA	NA	NA	partiti-picobirna	23.2	0.512281
Supergroup070	Unclassified by ICTV	Supergroup070	Supergroup070--Clstr162_marine_ORF41_SRR8820782_k119_8749_flag1_multi16_len2042	0.999997	NA	NA	NA	tombus-noda	22.6	0.355731
Supergroup070	Unclassified by ICTV	Supergroup070	Supergroup070--Clstr162_marine_sediment_ORF17_SRR6808581_k141_38774_flag1_multi7_len1962	1	NA	NA	NA	partiti-picobirna	29.9	0.491228
Supergroup070	Unclassified by ICTV	Supergroup070	Supergroup070--Clstr162_marine_sediment_ORF17_SRR6808589_k141_243437_flag1_multi11_len1217	0.999991	NA	NA	NA	partiti-picobirna	29.9	0.491228
Supergroup070	Unclassified by ICTV	Supergroup070	Supergroup070--Clstr162_marine_sediment_ORF1_SRR6808591_k141_32811_flag1_multi7_len906	0.999898	NA	NA	NA	partiti-picobirna	30.9	0.491228
Supergroup070	Unclassified by ICTV	Supergroup070	Supergroup070--Clstr162_marine_sediment_ORF37_SRR6808584_k141_22552_flag1_multi12_len1979	1	NA	NA	NA	partiti-picobirna	21.4	0.494737
Supergroup070	Unclassified by ICTV	Supergroup070	Supergroup070--Clstr162_peat_ORF11_SRR7007033_k141_2370_flag1_multi6_len1175	0.999954	NA	NA	NA	partiti-picobirna	12.2	0.101754
Supergroup070	Unclassified by ICTV	Supergroup070	Supergroup070--Clstr162_peat_ORF13_SRR7004413_k141_165718_flag1_multi47_len2057	1	NA	NA	NA	luteo-sobemo	13.5	0.127572
Supergroup070	Unclassified by ICTV	Supergroup070	Supergroup070--Clstr162_peat_ORF18_SRR7004413_k141_70082_flag1_multi11_len1965	0.999994	NA	NA	NA	partiti-picobirna	16.5	0.501754
Supergroup070	Unclassified by ICTV	Supergroup070	Supergroup070--Clstr162_peat_ORF1_SRR7004413_k141_106745_flag1_multi6_len950	0.99985	NA	NA	NA	partiti-picobirna	23.1	0.529825
Supergroup070	Unclassified by ICTV	Supergroup070	Supergroup070--Clstr162_peat_ORF24_SRR7004413_k141_140736_flag1_multi9_len1185	0.285052	NA	NA	NA	NA	NA	NA
Supergroup070	Unclassified by ICTV	Supergroup070	Supergroup070--Clstr162_peat_ORF27_SRR7004413_k141_11825_flag1_multi25_len1359	0.999987	NA	NA	NA	partiti-picobirna	35.7	0.494737
Supergroup070	Unclassified by ICTV	Supergroup070	Supergroup070--Clstr162_peat_ORF29_SRR7004413_k141_196823_flag1_multi4_len1343	0.999908	NA	NA	NA	partiti-picobirna	11.2	0.322807
Supergroup070	Unclassified by ICTV	Supergroup070	Supergroup070--Clstr162_peat_ORF2_SRR7004413_k141_86084_flag1_multi23_len2076	0.999999	NA	NA	NA	cysto	15.3	0.377863
Supergroup070	Unclassified by ICTV	Supergroup070	Supergroup070--Clstr162_peat_ORF39_SRR7007033_k141_145486_flag1_multi14_len2103	1	NA	NA	NA	partiti-picobirna	20.4	0.522807
Supergroup070	Unclassified by ICTV	Supergroup070	Supergroup070--Clstr162_peat_ORF40_SRR7004413_k141_106558_flag1_multi26_len1692	0.999995	NA	NA	NA	partiti-picobirna	32.4	0.498246
Supergroup070	Unclassified by ICTV	Supergroup070	Supergroup070--Clstr162_peat_ORF42_SRR7007034_k141_81469_flag1_multi21_len1959	0.999983	NA	NA	NA	partiti-picobirna	28.2	0.515789
Supergroup070	Unclassified by ICTV	Supergroup070	Supergroup070--Clstr162_peat_ORF45_SRR7004413_k141_66025_flag1_multi79_len1739	1	NA	NA	NA	partiti-picobirna	29.4	0.512281
Supergroup070	Unclassified by ICTV	Supergroup070	Supergroup070--Clstr162_peat_ORF6_SRR7007033_k141_52199_flag1_multi12_len1609	0.999973	NA	NA	NA	partiti-picobirna	33.3	0.498246
Supergroup070	Unclassified by ICTV	Supergroup070	Supergroup070--Clstr162_peat_ORF7_SRR7004411_k141_35216_flag1_multi6_len912	0.991252	NA	NA	NA	NA	NA	NA
Supergroup070	Unclassified by ICTV	Supergroup070	Supergroup070--Clstr162_rhizosphere_ORF10_SRR9045299_k141_48404_flag1_multi11_len1358	8.2432e-05	NA	NA	NA	partiti-picobirna	14.2	0.0912281
Supergroup070	Unclassified by ICTV	Supergroup070	Supergroup070--Clstr162_rhizosphere_ORF13_SRR9045299_k141_294849_flag1_multi8_len1179	0.999932	NA	NA	NA	NA	NA	NA
Supergroup070	Unclassified by ICTV	Supergroup070	Supergroup070--Clstr162_rhizosphere_ORF1_SRR9045299_k141_107593_flag1_multi9_len984	0.999989	NA	NA	NA	partiti-picobirna	23.8	0.484211
Supergroup070	Unclassified by ICTV	Supergroup070	Supergroup070--Clstr162_rhizosphere_ORF6_SRR9045299_k141_455442_flag1_multi16_len1485	0.999994	NA	NA	NA	partiti-picobirna	14.9	0.484211
Supergroup070	Unclassified by ICTV	Supergroup070	Supergroup070--Clstr162_salt_marsh_ORF10_SRR11829260_k141_59551_flag1_multi11_len1411	0.865809	NA	NA	NA	partiti-picobirna	11.6	0.0912281
Supergroup070	Unclassified by ICTV	Supergroup070	Supergroup070--Clstr162_salt_marsh_ORF13_SRR11829260_k141_79985_flag1_multi8_len1611	1	NA	NA	NA	partiti-picobirna	22.9	0.301754
Supergroup070	Unclassified by ICTV	Supergroup070	Supergroup070--Clstr162_salt_marsh_ORF1_SRR11829101_k141_60806_flag1_multi6_len1004	0.999976	NA	NA	NA	partiti-picobirna	37.4	0.505263
Supergroup070	Unclassified by ICTV	Supergroup070	Supergroup070--Clstr162_salt_marsh_ORF1_SRR11829144_k141_43846_flag1_multi5_len1004	6.72438e-06	NA	NA	NA	partiti-picobirna	13.6	0.0947368
Supergroup070	Unclassified by ICTV	Supergroup070	Supergroup070--Clstr162_salt_marsh_ORF1_SRR11829260_k141_49256_flag1_multi19_len2171	1	NA	NA	NA	partiti-picobirna	38	0.519298
Supergroup070	Unclassified by ICTV	Supergroup070	Supergroup070--Clstr162_salt_marsh_ORF1_SRR11829261_k141_44038_flag1_multi12_len2067	1	NA	NA	NA	tombus-noda	15.4	0.351779
Supergroup070	Unclassified by ICTV	Supergroup070	Supergroup070--Clstr162_salt_marsh_ORF24_SRR11829101_k141_51795_flag1_multi5_len1664	1	NA	NA	NA	partiti-picobirna	27.9	0.494737
Supergroup070	Unclassified by ICTV	Supergroup070	Supergroup070--Clstr162_salt_marsh_ORF25_SRR11829261_k141_131_flag1_multi5_len1207	0.99996	NA	NA	NA	partiti-picobirna	32.3	0.505263
Supergroup070	Unclassified by ICTV	Supergroup070	Supergroup070--Clstr162_salt_marsh_ORF27_SRR11828902_k141_15408_flag1_multi6_len2078	1	NA	NA	NA	tombus-noda	21.6	0.371542
Supergroup070	Unclassified by ICTV	Supergroup070	Supergroup070--Clstr162_salt_marsh_ORF3_SRR11829260_k141_75249_flag1_multi5_len1583	1	NA	NA	NA	partiti-picobirna	21.8	0.501754
Supergroup070	Unclassified by ICTV	Supergroup070	Supergroup070--Clstr162_salt_marsh_ORF46_SRR11829260_k141_12939_flag1_multi39_len1941	0.999992	NA	NA	NA	picorna	23	0.296296
Supergroup070	Unclassified by ICTV	Supergroup070	Supergroup070--Clstr162_salt_marsh_ORF6_SRR11829260_k141_60300_flag1_multi13_len1926	1	NA	NA	NA	tombus-noda	21.6	0.371542
Supergroup070	Unclassified by ICTV	Supergroup070	Supergroup070--Clstr162_salt_marsh_ORF6_SRR11829260_k141_90227_flag1_multi49_len2096	0.99998	NA	NA	NA	partiti-picobirna	17.2	0.487719
Supergroup070	Unclassified by ICTV	Supergroup070	Supergroup070--Clstr162_salt_marsh_ORF7_SRR11829260_k141_45720_flag1_multi12_len1887	1	NA	NA	NA	partiti-picobirna	27.6	0.301754
Supergroup070	Unclassified by ICTV	Supergroup070	Supergroup070--Clstr162_salt_marsh_ORF8_SRR11828902_k141_18102_flag1_multi7_len1044	0.999951	NA	NA	NA	partiti-picobirna	19.6	0.301754
Supergroup070	Unclassified by ICTV	Supergroup070	Supergroup070--Clstr162_salt_marsh_ORF8_SRR11829260_k141_82841_flag1_multi28_len1812	0.999975	NA	NA	NA	NA	NA	NA
Supergroup070	Unclassified by ICTV	Supergroup070	Supergroup070--Clstr162_salt_marsh_ORF9_SRR11829260_k141_28073_flag1_multi4_len1344	1	NA	NA	NA	NA	NA	NA
Supergroup070	Unclassified by ICTV	Supergroup070	Supergroup070--Clstr162_sediment_ORF12_SRR7284896_k141_3792_flag1_multi30_len1656	1	NA	NA	NA	toti	14.5	0.701639
Supergroup070	Unclassified by ICTV	Supergroup070	Supergroup070--Clstr162_sediment_ORF17_SRR11649087_k141_108213_flag1_multi3_len1113	0.999904	NA	NA	NA	partiti-picobirna	13.5	0.182456
Supergroup070	Unclassified by ICTV	Supergroup070	Supergroup070--Clstr162_sediment_ORF18_SRR11647877_k141_59152_flag1_multi13_len4087	1	NA	NA	NA	partiti-picobirna	12.4	0.498246
Supergroup070	Unclassified by ICTV	Supergroup070	Supergroup070--Clstr162_sediment_ORF25_SRR11647857_k141_108660_flag1_multi13_len1684	0.999976	NA	NA	NA	partiti-picobirna	25.1	0.45614
Supergroup070	Unclassified by ICTV	Supergroup070	Supergroup070--Clstr162_sediment_ORF2_SRR11648168_k141_83881_flag1_multi3_len1029	2.21152e-06	NA	NA	NA	NA	NA	NA
Supergroup070	Unclassified by ICTV	Supergroup070	Supergroup070--Clstr162_sediment_ORF33_SRR7286715_k141_21091_flag1_multi13_len1406	5.53111e-06	NA	NA	NA	partiti-picobirna	16.1	0.0912281
Supergroup070	Unclassified by ICTV	Supergroup070	Supergroup070--Clstr162_sediment_ORF42_SRR7284884_k141_3442_flag1_multi9_len2406	1	NA	NA	NA	partiti-picobirna	27.6	0.494737
Supergroup070	Unclassified by ICTV	Supergroup070	Supergroup070--Clstr162_sediment_ORF8_SRR7286715_k141_15380_flag1_multi7_len1102	0.999487	NA	NA	NA	partiti-picobirna	15.5	0.252632
Supergroup070	Unclassified by ICTV	Supergroup070	Supergroup070--Clstr162_wetland_ORF105_SRR5864102_k141_69141_flag1_multi13_len6114	1	NA	NA	NA	NA	NA	NA
Supergroup070	Unclassified by ICTV	Supergroup070	Supergroup070--Clstr162_wetland_ORF105_SRR6956845_k141_97703_flag1_multi13_len6137	1	NA	NA	NA	NA	NA	NA
Supergroup070	Unclassified by ICTV	Supergroup070	Supergroup070--Clstr162_wetland_ORF10_SRR5864114_k141_167523_flag1_multi10_len1003	0.999994	NA	NA	NA	partiti-picobirna	32.1	0.494737
Supergroup070	Unclassified by ICTV	Supergroup070	Supergroup070--Clstr162_wetland_ORF11_SRR5864103_k141_119209_flag1_multi8_len1613	1	NA	NA	NA	partiti-picobirna	41.5	0.273684
Supergroup070	Unclassified by ICTV	Supergroup070	Supergroup070--Clstr162_wetland_ORF12_SRR11674797_k141_21995_flag1_multi20_len3416	1	NA	NA	NA	partiti-picobirna	18.2	0.484211
Supergroup070	Unclassified by ICTV	Supergroup070	Supergroup070--Clstr162_wetland_ORF12_SRR11676239_k141_67087_flag1_multi14_len2111	1	NA	NA	NA	partiti-picobirna	30.9	0.529825
Supergroup070	Unclassified by ICTV	Supergroup070	Supergroup070--Clstr162_wetland_ORF13_SRR5864103_k141_70358_flag1_multi5_len1430	1	NA	NA	NA	partiti-picobirna	29.4	0.491228
Supergroup070	Unclassified by ICTV	Supergroup070	Supergroup070--Clstr162_wetland_ORF15_SRR11676508_k141_51174_flag1_multi24_len1935	1	NA	NA	NA	partiti-picobirna	27.3	0.494737
Supergroup070	Unclassified by ICTV	Supergroup070	Supergroup070--Clstr162_wetland_ORF16_SRR11674779_k141_18506_flag1_multi8_len1013	0.999977	NA	NA	NA	partiti-picobirna	21.2	0.505263
Supergroup070	Unclassified by ICTV	Supergroup070	Supergroup070--Clstr162_wetland_ORF16_SRR11676239_k141_70813_flag1_multi4_len1008	0.999956	NA	NA	NA	picorna	15.7	0.30303
Supergroup070	Unclassified by ICTV	Supergroup070	Supergroup070--Clstr162_wetland_ORF16_SRR5214089_k141_11992_flag1_multi2_len997	0.999938	NA	NA	NA	NA	NA	NA
Supergroup070	Unclassified by ICTV	Supergroup070	Supergroup070--Clstr162_wetland_ORF16_SRR5864110_k141_12854_flag1_multi2_len988	0.999925	NA	NA	NA	NA	NA	NA
Supergroup070	Unclassified by ICTV	Supergroup070	Supergroup070--Clstr162_wetland_ORF18_SRR6203186_k141_76156_flag1_multi3_len1017	0.999445	NA	NA	NA	partiti-picobirna	22.9	0.414035
Supergroup070	Unclassified by ICTV	Supergroup070	Supergroup070--Clstr162_wetland_ORF1_SRR11676111_k141_325326_flag1_multi7_len1469	0.999971	NA	NA	NA	partiti-picobirna	32.2	0.754386
Supergroup070	Unclassified by ICTV	Supergroup070	Supergroup070--Clstr162_wetland_ORF1_SRR12149956_k141_62224_flag1_multi8_len1060	0.999968	NA	NA	NA	partiti-picobirna	44.9	0.764912
Supergroup070	Unclassified by ICTV	Supergroup070	Supergroup070--Clstr162_wetland_ORF1_SRR5864102_k141_99774_flag1_multi13_len1837	1	NA	NA	NA	partiti-picobirna	25.8	0.491228
Supergroup070	Unclassified by ICTV	Supergroup070	Supergroup070--Clstr162_wetland_ORF1_SRR6203186_k141_156758_flag1_multi9_len1400	0.999989	NA	NA	NA	partiti-picobirna	20.4	0.498246
Supergroup070	Unclassified by ICTV	Supergroup070	Supergroup070--Clstr162_wetland_ORF1_SRR6956845_k141_120690_flag1_multi14_len1837	1	NA	NA	NA	partiti-picobirna	25.8	0.491228
Supergroup070	Unclassified by ICTV	Supergroup070	Supergroup070--Clstr162_wetland_ORF21_SRR11674784_k141_7025_flag1_multi9_len2171	1	NA	NA	NA	tombus-noda	29.6	0.521739
Supergroup070	Unclassified by ICTV	Supergroup070	Supergroup070--Clstr162_wetland_ORF21_SRR11674797_k141_16583_flag1_multi13_len2997	1	NA	NA	NA	partiti-picobirna	21.7	0.505263
Supergroup070	Unclassified by ICTV	Supergroup070	Supergroup070--Clstr162_wetland_ORF21_SRR11676508_k141_91068_flag1_multi34_len3059	1	NA	NA	NA	partiti-picobirna	21.1	0.505263
Supergroup070	Unclassified by ICTV	Supergroup070	Supergroup070--Clstr162_wetland_ORF21_SRR12150127_k141_237_flag1_multi6_len1307	1	NA	NA	NA	partiti-picobirna	20.4	0.505263
Supergroup070	Unclassified by ICTV	Supergroup070	Supergroup070--Clstr162_wetland_ORF22_SRR5864103_k141_65136_flag1_multi7_len4854	1	NA	NA	NA	partiti-picobirna	12.2	0.484211
Supergroup070	Unclassified by ICTV	Supergroup070	Supergroup070--Clstr162_wetland_ORF22_SRR5864114_k141_129232_flag1_multi7_len1324	0.999986	NA	NA	NA	NA	NA	NA
Supergroup070	Unclassified by ICTV	Supergroup070	Supergroup070--Clstr162_wetland_ORF23_SRR5864102_k141_80912_flag1_multi6_len1087	0.99971	NA	NA	NA	partiti-picobirna	10.8	0.270175
Supergroup070	Unclassified by ICTV	Supergroup070	Supergroup070--Clstr162_wetland_ORF23_SRR5864103_k141_37958_flag1_multi3_len1124	0.999901	NA	NA	NA	NA	NA	NA
Supergroup070	Unclassified by ICTV	Supergroup070	Supergroup070--Clstr162_wetland_ORF23_SRR6956845_k141_89274_flag1_multi6_len1087	0.99971	NA	NA	NA	partiti-picobirna	10.8	0.270175
Supergroup070	Unclassified by ICTV	Supergroup070	Supergroup070--Clstr162_wetland_ORF27_SRR11674797_k141_24991_flag1_multi102_len3365	0.999999	NA	NA	NA	picorna	17.4	0.326599
Supergroup070	Unclassified by ICTV	Supergroup070	Supergroup070--Clstr162_wetland_ORF28_SRR11675901_k141_12737_flag1_multi4_len1803	0.999999	NA	NA	NA	partiti-picobirna	30.9	0.529825
Supergroup070	Unclassified by ICTV	Supergroup070	Supergroup070--Clstr162_wetland_ORF32_SRR11676508_k141_12853_flag1_multi11_len1618	1	NA	NA	NA	partiti-picobirna	36.9	0.508772
Supergroup070	Unclassified by ICTV	Supergroup070	Supergroup070--Clstr162_wetland_ORF33_SRR12149539_k141_6168_flag1_multi11_len4401	1	NA	NA	NA	partiti-picobirna	37.9	0.522807
Supergroup070	Unclassified by ICTV	Supergroup070	Supergroup070--Clstr162_wetland_ORF33_SRR5864103_k141_2793_flag1_multi11_len1853	1	NA	NA	NA	NA	NA	NA
Supergroup070	Unclassified by ICTV	Supergroup070	Supergroup070--Clstr162_wetland_ORF35_SRR11676343_k141_118937_flag1_multi15_len2215	0.999999	NA	NA	NA	partiti-picobirna	30.8	0.529825
Supergroup070	Unclassified by ICTV	Supergroup070	Supergroup070--Clstr162_wetland_ORF38_SRR11676111_k141_381461_flag1_multi15_len2161	1	NA	NA	NA	partiti-picobirna	20.4	0.487719
Supergroup070	Unclassified by ICTV	Supergroup070	Supergroup070--Clstr162_wetland_ORF40_SRR11676115_k141_22174_flag1_multi10_len2099	1	NA	NA	NA	tombus-noda	20.1	0.490119
Supergroup070	Unclassified by ICTV	Supergroup070	Supergroup070--Clstr162_wetland_ORF41_SRR11676343_k141_79933_flag1_multi5_len1798	1	NA	NA	NA	toti	13.4	0.0557377
Supergroup070	Unclassified by ICTV	Supergroup070	Supergroup070--Clstr162_wetland_ORF4_SRR5247038_k141_128307_flag1_multi9_len1725	0.999996	NA	NA	NA	partiti-picobirna	21.8	0.498246
Supergroup070	Unclassified by ICTV	Supergroup070	Supergroup070--Clstr162_wetland_ORF54_SRR11676220_k141_27328_flag1_multi11_len2650	0.99991	NA	NA	NA	partiti-picobirna	14.5	0.294737
Supergroup070	Unclassified by ICTV	Supergroup070	Supergroup070--Clstr162_wetland_ORF54_SRR12149670_k141_64054_flag1_multi81_len3063	1	NA	NA	NA	partiti-picobirna	21.1	0.505263
Supergroup070	Unclassified by ICTV	Supergroup070	Supergroup070--Clstr162_wetland_ORF56_SRR11676343_k141_25622_flag1_multi18_len3004	1	NA	NA	NA	partiti-picobirna	21.1	0.505263
Supergroup070	Unclassified by ICTV	Supergroup070	Supergroup070--Clstr162_wetland_ORF61_SRR12149667_k141_118226_flag1_multi6_len3576	1	NA	NA	NA	NA	NA	NA
Supergroup070	Unclassified by ICTV	Supergroup070	Supergroup070--Clstr162_wetland_ORF68_SRR11674779_k141_22612_flag1_multi18_len4202	1	NA	NA	NA	NA	NA	NA
Supergroup070	Unclassified by ICTV	Supergroup070	Supergroup070--Clstr382_houxin_soil_ORF29_S58-HZ_k141_96991_flag1_multi8_len1666	1	NA	NA	NA	tombus-noda	22.3	0.541502
Supergroup070	Unclassified by ICTV	Supergroup070	Supergroup070--Clstr382_houxin_soil_ORF46_S58-HZ_k141_171965_flag1_multi16_len1876	1	NA	NA	NA	NA	NA	NA
Supergroup070	Unclassified by ICTV	Supergroup070	Supergroup070--Clstr382_marine_ORF10_SRR2090105_k99_1322_flag1_multi7_len968	0.999894	NA	NA	NA	picorna	26.9	0.333333
Supergroup070	Unclassified by ICTV	Supergroup070	Supergroup070--Clstr382_marine_ORF11_SRR2090102_k99_2504_flag1_multi15_len2046	0.999974	NA	NA	NA	picorna	26.9	0.333333
Supergroup070	Unclassified by ICTV	Supergroup070	Supergroup070--Clstr382_marine_ORF36_SRR2090108_k119_1085_flag1_multi21_len1719	0.999984	NA	NA	NA	picorna	26.9	0.333333
Supergroup070	Unclassified by ICTV	Supergroup070	Supergroup070--Clstr382_marine_ORF9_SRR2090111_k99_419_flag1_multi14_len1831	0.999974	NA	NA	NA	picorna	26.9	0.333333
Supergroup070	Unclassified by ICTV	Supergroup070	Supergroup070--Clstr382_rhizosphere_ORF39_SRR9045299_k141_515915_flag1_multi25_len1816	0.99992	NA	NA	NA	partiti-picobirna	16.9	0.301754
Supergroup070	Unclassified by ICTV	Supergroup070	Supergroup070--Clstr382_salt_marsh_ORF13_SRR11829260_k141_14330_flag1_multi8_len1784	1	NA	NA	NA	nido	11.5	0.193473
Supergroup070	Unclassified by ICTV	Supergroup070	Supergroup070--Clstr382_salt_marsh_ORF1_SRR11829260_k141_56070_flag1_multi5_len1643	1	NA	NA	NA	tombus-noda	16.2	0.383399
Supergroup070	Unclassified by ICTV	Supergroup070	Supergroup070--Clstr382_salt_marsh_ORF9_SRR11829260_k141_33729_flag1_multi7_len1023	0.999845	NA	NA	NA	partiti-picobirna	13.3	0.280702
Supergroup070	Unclassified by ICTV	Supergroup070	Supergroup070--Clstr382_sediment_ORF1_SRR7286715_k141_33987_flag1_multi12_len1789	1	NA	NA	NA	partiti-picobirna	23.9	0.312281
Supergroup070	Unclassified by ICTV	Supergroup070	Supergroup070--Clstr382_sediment_ORF24_SRR7286715_k141_38981_flag1_multi7_len1051	0.999999	NA	NA	NA	NA	NA	NA
Supergroup070	Unclassified by ICTV	Supergroup070	Supergroup070--Clstr382_sediment_ORF2_SRR7286715_k141_14026_flag1_multi15_len2280	1	NA	NA	NA	partiti-picobirna	27.1	0.508772
Supergroup070	Unclassified by ICTV	Supergroup070	Supergroup070--Clstr382_sediment_ORF38_SRR7284884_k141_12125_flag1_multi43_len2323	1	NA	NA	NA	partiti-picobirna	27.1	0.508772
Supergroup070	Unclassified by ICTV	Supergroup070	Supergroup070--Clstr382_wetland_ORF13_SRR11676506_k141_7282_flag1_multi10_len925	0.999941	NA	NA	NA	partiti-picobirna	28	0.526316
Supergroup070	Unclassified by ICTV	Supergroup070	Supergroup070--Clstr382_wetland_ORF15_SRR11676508_k141_15250_flag1_multi84_len3309	0.999978	NA	NA	NA	tombus-noda	18.1	0.055336
Supergroup070	Unclassified by ICTV	Supergroup070	Supergroup070--Clstr382_wetland_ORF16_SRR11674779_k141_44526_flag1_multi18_len2132	1	NA	NA	NA	partiti-picobirna	15.3	0.484211
Supergroup070	Unclassified by ICTV	Supergroup070	Supergroup070--Clstr382_wetland_ORF16_SRR11676115_k141_7029_flag1_multi3_len923	1.97395e-05	NA	NA	NA	partiti-picobirna	23.5	0.487719
Supergroup070	Unclassified by ICTV	Supergroup070	Supergroup070--Clstr382_wetland_ORF16_SRR11676508_k141_53878_flag1_multi16_len2082	1	NA	NA	NA	partiti-picobirna	27.1	0.298246
Supergroup070	Unclassified by ICTV	Supergroup070	Supergroup070--Clstr382_wetland_ORF16_SRR12150127_k141_162884_flag1_multi123_len2176	1	NA	NA	NA	partiti-picobirna	15.3	0.484211
Supergroup070	Unclassified by ICTV	Supergroup070	Supergroup070--Clstr382_wetland_ORF19_SRR11676242_k141_8431_flag1_multi10_len1188	8.90198e-05	NA	NA	NA	partiti-picobirna	27.1	0.298246
Supergroup070	Unclassified by ICTV	Supergroup070	Supergroup070--Clstr382_wetland_ORF1_SRR12149669_k141_3764_flag1_multi5_len1334	1	NA	NA	NA	partiti-picobirna	26.8	0.526316
Supergroup070	Unclassified by ICTV	Supergroup070	Supergroup070--Clstr382_wetland_ORF1_SRR12149670_k141_109693_flag1_multi31_len2148	0.999998	NA	NA	NA	partiti-picobirna	27.1	0.298246
Supergroup070	Unclassified by ICTV	Supergroup070	Supergroup070--Clstr382_wetland_ORF24_SRR12149669_k141_110830_flag1_multi11_len1572	1	NA	NA	NA	partiti-picobirna	28.2	0.491228
Supergroup070	Unclassified by ICTV	Supergroup070	Supergroup070--Clstr382_wetland_ORF29_SRR11676343_k141_15656_flag1_multi6_len2086	0.999999	NA	NA	NA	partiti-picobirna	27.1	0.298246
Supergroup070	Unclassified by ICTV	Supergroup070	Supergroup070--Clstr382_wetland_ORF2_SRR11674797_k141_28267_flag1_multi83_len2204	1	NA	NA	NA	partiti-picobirna	15.3	0.484211
Supergroup070	Unclassified by ICTV	Supergroup070	Supergroup070--Clstr382_wetland_ORF31_SRR11676116_k141_26835_flag1_multi7_len1988	1	NA	NA	NA	tombus-noda	26	0.371542
Supergroup070	Unclassified by ICTV	Supergroup070	Supergroup070--Clstr382_wetland_ORF34_SRR12149669_k141_160930_flag1_multi7_len1542	1	NA	NA	NA	partiti-picobirna	19.9	0.487719
Supergroup070	Unclassified by ICTV	Supergroup070	Supergroup070--Clstr382_wetland_ORF39_SRR11674797_k141_9561_flag1_multi155_len2365	1	NA	NA	NA	tombus-noda	26.2	0.339921
Supergroup070	Unclassified by ICTV	Supergroup070	Supergroup070--Clstr382_wetland_ORF3_SRR12149669_k141_22765_flag1_multi8_len1408	1.33851e-06	NA	NA	NA	NA	NA	NA
Supergroup070	Unclassified by ICTV	Supergroup070	Supergroup070--Clstr382_wetland_ORF3_SRR5864102_k141_135893_flag1_multi13_len1989	1	NA	NA	NA	partiti-picobirna	20.2	0.298246
Supergroup070	Unclassified by ICTV	Supergroup070	Supergroup070--Clstr382_wetland_ORF3_SRR6956845_k141_109348_flag1_multi13_len2066	1	NA	NA	NA	partiti-picobirna	20.2	0.298246
Supergroup070	Unclassified by ICTV	Supergroup070	Supergroup070--Clstr382_wetland_ORF40_SRR11676239_k141_62437_flag1_multi5_len2123	1	NA	NA	NA	tombus-noda	25.7	0.343874
Supergroup070	Unclassified by ICTV	Supergroup070	Supergroup070--Clstr382_wetland_ORF43_SRR11676343_k141_39741_flag1_multi5_len1900	1	NA	NA	NA	partiti-picobirna	35.1	0.515789
Supergroup070	Unclassified by ICTV	Supergroup070	Supergroup070--Clstr382_wetland_ORF45_SRR11675901_k141_13278_flag1_multi16_len2110	1	NA	NA	NA	tombus-noda	25.8	0.343874
Supergroup070	Unclassified by ICTV	Supergroup070	Supergroup070--Clstr382_wetland_ORF46_SRR12150185_k141_106796_flag1_multi15_len2410	1	NA	NA	NA	tombus-noda	27.8	0.375494
Supergroup070	Unclassified by ICTV	Supergroup070	Supergroup070--Clstr382_wetland_ORF9_SRR11675901_k141_41677_flag1_multi47_len2152	1	NA	NA	NA	tombus-noda	26	0.371542
Supergroup071	Unclassified by ICTV	Supergroup071	Supergroup071--Clstr167_act_sludge_ORF10_SRR10402494_k141_476169_flag1_multi3_len1395	0.999939	NA	NA	NA	tombus-noda	26.4	0.454545
Supergroup071	Unclassified by ICTV	Supergroup071	Supergroup071--Clstr167_act_sludge_ORF16_SRR7976356_k141_24940_flag1_multi7_len2714	1	NA	NA	NA	tombus-noda	34.2	0.478261
Supergroup071	Unclassified by ICTV	Supergroup071	Supergroup071--Clstr167_estuary_ORF6_SRR7086193_k141_21633_flag1_multi7_len1694	0.999928	NA	NA	NA	picorna	24	0.296296
Supergroup071	Unclassified by ICTV	Supergroup071	Supergroup071--Clstr167_freshwater_ORF9_SRR10080835_k119_91366_flag1_multi4_len1308	0.999972	tombus-noda-like_YP_009336491.1_Shuangao_insect_virus_10	24.4	7.9e-06	tombus-noda	41.3	0.505929
Supergroup071	Unclassified by ICTV	Supergroup071	Supergroup071--Clstr167_houxin_aquatic_ORF90_W5-SZ_k141_175916_flag1_multi11_len5633	1	NA	NA	NA	tombus-noda	22.5	0.814229
Supergroup071	Unclassified by ICTV	Supergroup071	Supergroup071--Clstr167_houxin_aquatic_ORF94_W4-SZ_k141_475316_flag1_multi15_len4905	1	NA	NA	NA	toti	40.7	0.209836
Supergroup071	Unclassified by ICTV	Supergroup071	Supergroup071--Clstr167_microbial_mat_ORF17_SRR7428101_k99_38378_flag1_multi7_len4061	1	NA	NA	NA	tombus-noda	22.5	0.786561
Supergroup071	Unclassified by ICTV	Supergroup071	Supergroup071--Clstr167_sediment_ORF11_SRR11649087_k141_104103_flag1_multi5_len1433	0.999999	NA	NA	NA	hepe-virga	21.4	0.831858
Supergroup071	Unclassified by ICTV	Supergroup071	Supergroup071--Clstr167_sediment_ORF1_SRR11648176_k141_7488_flag1_multi10_len1509	0.99999	NA	NA	NA	hepe-virga	30.2	0.446903
Supergroup071	Unclassified by ICTV	Supergroup071	Supergroup071--Clstr167_sediment_ORF1_SRR11648360_k141_29464_flag1_multi5_len1469	0.999999	NA	NA	NA	hepe-virga	21.2	0.831858
Supergroup071	Unclassified by ICTV	Supergroup071	Supergroup071--Clstr167_sediment_ORF1_SRR11648382_k141_68422_flag1_multi6_len2083	1	NA	NA	NA	hepe-virga	30.1	0.446903
Supergroup071	Unclassified by ICTV	Supergroup071	Supergroup071--Clstr167_sediment_ORF1_SRR11648413_k141_83582_flag1_multi6_len1781	1	NA	NA	NA	tombus-noda	71.6	0.774704
Supergroup071	Unclassified by ICTV	Supergroup071	Supergroup071--Clstr167_sediment_ORF21_SRR11647857_k141_57029_flag1_multi5_len1618	0.999952	NA	NA	NA	hepe-virga	30.1	0.446903
Supergroup071	Unclassified by ICTV	Supergroup071	Supergroup071--Clstr167_soil_ORF23_SRR5215306_k141_242881_flag1_multi5_len1375	0.999958	picorna-like_Picornaviridae_YP_009054899.1_Chicken_picornavirus_2	33	0.00058	hepe-virga	33.8	0.464602
Supergroup071	Unclassified by ICTV	Supergroup071	Supergroup071--Clstr167_soil_ORF9_SRR11450580_k141_50529_flag1_multi16_len2244	1	NA	NA	NA	hepe-virga	27.9	0.473451
Supergroup071	Unclassified by ICTV	Supergroup071	Supergroup071--Clstr167_wastewater_ORF115_SRR8857871_k141_202966_flag1_multi239_len9023	1	NA	NA	NA	tombus-noda	33.5	0.470356
Supergroup071	Unclassified by ICTV	Supergroup071	Supergroup071--Clstr167_wastewater_ORF139_ERR3463910_k119_58142_flag1_multi8_len7620	0.999995	NA	NA	NA	NA	NA	NA
Supergroup071	Unclassified by ICTV	Supergroup071	Supergroup071--Clstr167_wastewater_ORF15_ERR3463912_k99_41882_flag1_multi6_len3014	1	NA	NA	NA	NA	NA	NA
Supergroup071	Unclassified by ICTV	Supergroup071	Supergroup071--Clstr167_wastewater_ORF18_ERR3463914_k99_93495_flag1_multi8_len1136	0.209106	NA	NA	NA	NA	NA	NA
Supergroup071	Unclassified by ICTV	Supergroup071	Supergroup071--Clstr167_wastewater_ORF1_SRR8857870_k141_176537_flag1_multi14_len9338	1	NA	NA	NA	picorna	23.7	0.292929
Supergroup071	Unclassified by ICTV	Supergroup071	Supergroup071--Clstr167_wastewater_ORF21_ERR3463913_k99_107891_flag1_multi5_len1678	1	NA	NA	NA	tombus-noda	26.7	0.29249
Supergroup071	Unclassified by ICTV	Supergroup071	Supergroup071--Clstr167_wastewater_ORF21_SRR8857869_k141_182602_flag1_multi4_len1110	0.99997	NA	NA	NA	picorna	24	0.292929
Supergroup071	Unclassified by ICTV	Supergroup071	Supergroup071--Clstr167_wastewater_ORF22_ERR3463911_k99_104119_flag1_multi9_len1424	0.871774	NA	NA	NA	NA	NA	NA
Supergroup071	Unclassified by ICTV	Supergroup071	Supergroup071--Clstr167_wastewater_ORF23_ERR3463872_k119_128352_flag1_multi6_len1798	1	NA	NA	NA	tombus-noda	26.7	0.29249
Supergroup071	Unclassified by ICTV	Supergroup071	Supergroup071--Clstr167_wastewater_ORF24_ERR3463913_k99_17635_flag1_multi6_len1586	0.992882	NA	NA	NA	NA	NA	NA
Supergroup071	Unclassified by ICTV	Supergroup071	Supergroup071--Clstr167_wastewater_ORF26_SRR8857868_k141_100796_flag1_multi29_len8898	1	NA	NA	NA	tombus-noda	33.5	0.470356
Supergroup071	Unclassified by ICTV	Supergroup071	Supergroup071--Clstr167_wastewater_ORF29_ERR3463870_k99_42748_flag1_multi5_len1584	1	NA	NA	NA	tombus-noda	26.7	0.29249
Supergroup071	Unclassified by ICTV	Supergroup071	Supergroup071--Clstr167_wastewater_ORF30_ERR3463909_k119_8165_flag1_multi7_len2206	1	NA	NA	NA	NA	NA	NA
Supergroup071	Unclassified by ICTV	Supergroup071	Supergroup071--Clstr167_wastewater_ORF32_SRR1611150_k141_8485_flag1_multi16_len1869	1	NA	NA	NA	tombus-noda	29.5	0.482213
Supergroup071	Unclassified by ICTV	Supergroup071	Supergroup071--Clstr167_wastewater_ORF35_SRR1544599_k99_41417_flag1_multi14_len2411	1	NA	NA	NA	tombus-noda	29.5	0.482213
Supergroup071	Unclassified by ICTV	Supergroup071	Supergroup071--Clstr167_wastewater_ORF38_ERR3463915_k99_42130_flag1_multi6_len2069	0.976533	NA	NA	NA	NA	NA	NA
Supergroup071	Unclassified by ICTV	Supergroup071	Supergroup071--Clstr167_wastewater_ORF3_ERR3463865_k99_92707_flag1_multi5_len905	0.251067	NA	NA	NA	NA	NA	NA
Supergroup071	Unclassified by ICTV	Supergroup071	Supergroup071--Clstr167_wastewater_ORF3_ERR3463869_k119_100574_flag1_multi5_len1202	0.591678	NA	NA	NA	NA	NA	NA
Supergroup071	Unclassified by ICTV	Supergroup071	Supergroup071--Clstr167_wastewater_ORF3_ERR3463871_k119_112720_flag1_multi3_len1432	0.998347	NA	NA	NA	NA	NA	NA
Supergroup071	Unclassified by ICTV	Supergroup071	Supergroup071--Clstr167_wastewater_ORF3_ERR3463916_k99_131308_flag1_multi6_len1284	0.368945	NA	NA	NA	NA	NA	NA
Supergroup071	Unclassified by ICTV	Supergroup071	Supergroup071--Clstr167_wastewater_ORF51_SRR8857867_k141_151150_flag1_multi21_len7561	1	NA	NA	NA	tombus-noda	33.5	0.470356
Supergroup071	Unclassified by ICTV	Supergroup071	Supergroup071--Clstr167_wastewater_ORF51_SRR8857869_k141_123823_flag1_multi104_len7561	1	NA	NA	NA	tombus-noda	33.5	0.470356
Supergroup071	Unclassified by ICTV	Supergroup071	Supergroup071--Clstr167_wastewater_ORF51_SRR8857870_k141_110871_flag1_multi248_len2670	1	NA	NA	NA	tombus-noda	33.5	0.470356
Supergroup071	Unclassified by ICTV	Supergroup071	Supergroup071--Clstr167_wastewater_ORF63_SRR8857866_k141_51572_flag1_multi65_len3078	1	NA	NA	NA	tombus-noda	33.5	0.470356
Supergroup071	Unclassified by ICTV	Supergroup071	Supergroup071--Clstr167_wastewater_ORF6_ERR3463916_k99_44285_flag1_multi8_len1977	1	NA	NA	NA	tombus-noda	26.7	0.29249
Supergroup071	Unclassified by ICTV	Supergroup071	Supergroup071--Clstr167_wastewater_ORF7_ERR3463909_k119_83632_flag1_multi6_len1046	0.988011	NA	NA	NA	NA	NA	NA
Supergroup071	Unclassified by ICTV	Supergroup071	Supergroup071--Clstr167_wastewater_ORF8_ERR3463871_k119_7410_flag1_multi6_len1359	1	NA	NA	NA	tombus-noda	26.7	0.29249
Supergroup071	Unclassified by ICTV	Supergroup071	Supergroup071--Clstr167_wastewater_ORF8_ERR3463915_k99_22999_flag1_multi6_len982	0.999945	NA	NA	NA	tombus-noda	26.7	0.29249
Supergroup071	Unclassified by ICTV	Supergroup071	Supergroup071--Clstr274_act_sludge_ORF14_SRR10402494_k141_101415_flag1_multi5_len1250	0.999999	NA	NA	NA	tombus-noda	33.1	0.114625
Supergroup071	Unclassified by ICTV	Supergroup071	Supergroup071--Clstr274_biofilm_ORF19_SRR11414093_k141_3984_flag1_multi6_len1159	0.999902	NA	NA	NA	hepe-virga	40.1	0.685841
Supergroup071	Unclassified by ICTV	Supergroup071	Supergroup071--Clstr274_biofilm_ORF9_SRR11414100_k141_49899_flag1_multi7_len1323	0.999895	NA	NA	NA	hepe-virga	32.6	0.548673
Supergroup071	Unclassified by ICTV	Supergroup071	Supergroup071--Clstr274_estuary_ORF1_SRR7086487_k141_257213_flag1_multi12_len1650	0.999987	NA	NA	NA	tombus-noda	74	0.774704
Supergroup071	Unclassified by ICTV	Supergroup071	Supergroup071--Clstr274_estuary_ORF1_SRR7089533_k141_14528_flag1_multi13_len1966	1	NA	NA	NA	tombus-noda	74	0.774704
Supergroup071	Unclassified by ICTV	Supergroup071	Supergroup071--Clstr274_estuary_ORF4_SRR12391256_k141_22989_flag1_multi9_len962	1	NA	NA	NA	tombus-noda	45.1	0.675889
Supergroup071	Unclassified by ICTV	Supergroup071	Supergroup071--Clstr274_freshwater_ORF115_SRR7524631_k141_25665_flag1_multi12_len8317	0.999995	NA	NA	NA	tombus-noda	49.5	0.735178
Supergroup071	Unclassified by ICTV	Supergroup071	Supergroup071--Clstr274_freshwater_ORF13_SRR10080832_k99_102742_flag1_multi7_len1698	1	NA	NA	NA	tombus-noda	70.8	0.778656
Supergroup071	Unclassified by ICTV	Supergroup071	Supergroup071--Clstr274_freshwater_ORF19_SRR12063572_k141_2104_flag1_multi7_len1277	0.999985	NA	NA	NA	picorna	35.9	0.515152
Supergroup071	Unclassified by ICTV	Supergroup071	Supergroup071--Clstr274_freshwater_ORF1_SRR10080825_k99_67680_flag1_multi649_len8370	0.999993	NA	NA	NA	tombus-noda	70.8	0.778656
Supergroup071	Unclassified by ICTV	Supergroup071	Supergroup071--Clstr274_freshwater_ORF20_SRR10080823_k99_35431_flag1_multi10_len2560	1	NA	NA	NA	tombus-noda	70.8	0.778656
Supergroup071	Unclassified by ICTV	Supergroup071	Supergroup071--Clstr274_freshwater_ORF25_SRR10080830_k99_37019_flag1_multi6_len1982	1	NA	NA	NA	tombus-noda	70.8	0.778656
Supergroup071	Unclassified by ICTV	Supergroup071	Supergroup071--Clstr274_freshwater_ORF25_SRR10080831_k119_87661_flag1_multi8_len1399	1	NA	NA	NA	tombus-noda	70.8	0.778656
Supergroup071	Unclassified by ICTV	Supergroup071	Supergroup071--Clstr274_freshwater_ORF59_SRR10080824_k99_81957_flag1_multi11_len8317	0.999993	NA	NA	NA	tombus-noda	70.8	0.778656
Supergroup071	Unclassified by ICTV	Supergroup071	Supergroup071--Clstr274_freshwater_ORF60_SRR10080826_k99_36562_flag1_multi587_len8374	0.999994	NA	NA	NA	tombus-noda	70.8	0.778656
Supergroup071	Unclassified by ICTV	Supergroup071	Supergroup071--Clstr274_freshwater_ORF6_SRR12063579_k141_6910_flag1_multi4_len910	0.999962	NA	NA	NA	picorna	35.1	0.340067
Supergroup071	Unclassified by ICTV	Supergroup071	Supergroup071--Clstr274_freshwater_ORF73_SRR7109324_k141_14849_flag1_multi32_len5388	1	NA	NA	NA	tombus-noda	49.5	0.735178
Supergroup071	Unclassified by ICTV	Supergroup071	Supergroup071--Clstr274_freshwater_ORF98_SRR10080833_k119_46249_flag1_multi7_len8321	0.999995	NA	NA	NA	tombus-noda	70.8	0.778656
Supergroup071	Unclassified by ICTV	Supergroup071	Supergroup071--Clstr274_houxin_aquatic_ORF1_W5-SZ_k141_34394_flag1_multi6_len919	0.99992	NA	NA	NA	tombus-noda	31.6	0.490119
Supergroup071	Unclassified by ICTV	Supergroup071	Supergroup071--Clstr274_lake_water_ORF22_SRR5839259_k141_3778_flag1_multi5_len1066	0.999968	NA	NA	NA	tombus-noda	48.7	0.683794
Supergroup071	Unclassified by ICTV	Supergroup071	Supergroup071--Clstr274_lake_water_ORF4_SRR5839109_k141_44929_flag1_multi9_len1037	0.999943	NA	NA	NA	tombus-noda	33	0.44664
Supergroup071	Unclassified by ICTV	Supergroup071	Supergroup071--Clstr274_soil_ORF1_SRR7522782_k141_112847_flag1_multi19_len1159	1	NA	NA	NA	picorna	37.7	0.531987
Supergroup071	Unclassified by ICTV	Supergroup071	Supergroup071--Clstr274_wastewater_ORF15_SRR8840711_k141_67924_flag1_multi6_len2432	1	NA	NA	NA	hepe-virga	26.6	0.19469
Supergroup071	Unclassified by ICTV	Supergroup071	Supergroup071--Clstr274_wastewater_ORF1_SRR8840714_k141_201444_flag1_multi32_len2526	1	NA	NA	NA	hepe-virga	31.7	0.190265
Supergroup071	Unclassified by ICTV	Supergroup071	Supergroup071--Clstr274_wastewater_ORF79_SRR8840714_k141_228989_flag1_multi33_len10090	1	NA	NA	NA	hepe-virga	26.6	0.19469
Supergroup072	Unclassified by ICTV	Supergroup072	Supergroup072--Clstr170_houxin_soil_ORF1_2201SPSS-R103_k141_214734_flag1_multi28_len2264	1	NA	NA	NA	reo	54	0.35
Supergroup072	Unclassified by ICTV	Supergroup072	Supergroup072--Clstr170_houxin_soil_ORF13_S56-HZ_k141_12332_flag1_multi69_len4015	1	NA	NA	NA	reo	57	0.116
Supergroup072	Unclassified by ICTV	Supergroup072	Supergroup072--Clstr170_houxin_soil_ORF20_S56-HZ_k141_98925_flag1_multi21_len1315	0.999941	NA	NA	NA	reo	48.2	0.294
Supergroup072	Unclassified by ICTV	Supergroup072	Supergroup072--Clstr170_houxin_soil_ORF22_S36-GZ_k141_27071_flag1_multi12_len1950	0.999999	NA	NA	NA	reo	55	0.344
Supergroup072	Unclassified by ICTV	Supergroup072	Supergroup072--Clstr170_houxin_soil_ORF24_S60-HZ_k141_58819_flag1_multi7_len1877	0.999942	NA	NA	NA	reo	46.1	0.24
Supergroup072	Unclassified by ICTV	Supergroup072	Supergroup072--Clstr170_houxin_soil_ORF27_S48-HZ_k141_132142_flag1_multi6_len1836	0.999998	NA	NA	NA	reo	44.7	0.124
Supergroup072	Unclassified by ICTV	Supergroup072	Supergroup072--Clstr170_houxin_soil_ORF35_S58-HZ_k141_127318_flag1_multi4_len1796	0.999999	NA	NA	NA	reo	44.3	0.246
Supergroup072	Unclassified by ICTV	Supergroup072	Supergroup072--Clstr170_houxin_soil_ORF38_S48-HZ_k141_54653_flag1_multi7_len1935	0.999997	NA	NA	NA	reo	54.7	0.326
Supergroup072	Unclassified by ICTV	Supergroup072	Supergroup072--Clstr170_houxin_soil_ORF5_S107-SH_k141_13911_flag1_multi54_len3651	1	NA	NA	NA	reo	37.3	0.264
Supergroup072	Unclassified by ICTV	Supergroup072	Supergroup072--Clstr170_houxin_soil_ORF6_S58-HZ_k141_147272_flag1_multi8_len3068	1	NA	NA	NA	reo	60	0.322
Supergroup072	Unclassified by ICTV	Supergroup072	Supergroup072--Clstr170_marine_ORF1_SRR6401740_k141_37466_flag1_multi18_len1270	0.999995	NA	NA	NA	partiti-picobirna	20.6	0.273684
Supergroup072	Unclassified by ICTV	Supergroup072	Supergroup072--Clstr170_peat_ORF15_SRR7007034_k141_25628_flag1_multi8_len1263	0.999999	NA	NA	NA	reo	62.2	0.326
Supergroup072	Unclassified by ICTV	Supergroup072	Supergroup072--Clstr170_peat_ORF23_SRR7004413_k141_30110_flag1_multi51_len1938	0.999993	NA	NA	NA	reo	57.1	0.384
Supergroup072	Unclassified by ICTV	Supergroup072	Supergroup072--Clstr170_peat_ORF24_SRR7007033_k141_133595_flag1_multi41_len2119	1	NA	NA	NA	reo	51.7	0.362
Supergroup072	Unclassified by ICTV	Supergroup072	Supergroup072--Clstr170_peat_ORF26_SRR7007033_k141_95978_flag1_multi19_len1912	0.999994	NA	NA	NA	reo	56.6	0.34
Supergroup072	Unclassified by ICTV	Supergroup072	Supergroup072--Clstr170_peat_ORF2_SRR7007034_k141_39264_flag1_multi17_len1076	1	NA	NA	NA	NA	NA	NA
Supergroup072	Unclassified by ICTV	Supergroup072	Supergroup072--Clstr170_peat_ORF3_SRR7004410_k141_67276_flag1_multi33_len1732	1	NA	NA	NA	NA	NA	NA
Supergroup072	Unclassified by ICTV	Supergroup072	Supergroup072--Clstr170_peat_ORF4_SRR7004411_k141_6875_flag1_multi38_len2040	0.999993	NA	NA	NA	reo	56.6	0.34
Supergroup072	Unclassified by ICTV	Supergroup072	Supergroup072--Clstr170_peat_ORF4_SRR7004412_k141_22246_flag1_multi75_len2072	0.999993	NA	NA	NA	reo	56.6	0.34
Supergroup072	Unclassified by ICTV	Supergroup072	Supergroup072--Clstr170_peat_ORF51_SRR7007034_k141_9959_flag1_multi8_len3642	1	NA	NA	NA	reo	52.4	0.362
Supergroup072	Unclassified by ICTV	Supergroup072	Supergroup072--Clstr170_peat_ORF5_SRR7004410_k141_66173_flag1_multi6_len1620	0.999958	NA	NA	NA	reo	53.7	0.362
Supergroup072	Unclassified by ICTV	Supergroup072	Supergroup072--Clstr170_peat_ORF5_SRR7004411_k141_57696_flag1_multi30_len2004	0.999995	NA	NA	NA	reo	57.1	0.384
Supergroup072	Unclassified by ICTV	Supergroup072	Supergroup072--Clstr170_rhizosphere_ORF13_SRR7142037_k141_18625_flag1_multi191_len4149	1	NA	NA	NA	reo	52.4	0.306
Supergroup072	Unclassified by ICTV	Supergroup072	Supergroup072--Clstr170_rhizosphere_ORF13_SRR7495877_k141_210493_flag1_multi18_len2251	0.999968	NA	NA	NA	reo	51.1	0.352
Supergroup072	Unclassified by ICTV	Supergroup072	Supergroup072--Clstr170_rhizosphere_ORF13_SRR8098556_k141_482131_flag1_multi179_len3685	1	NA	NA	NA	reo	53.7	0.32
Supergroup072	Unclassified by ICTV	Supergroup072	Supergroup072--Clstr170_rhizosphere_ORF13_SRR8532589_k141_404770_flag1_multi1006_len4084	1	NA	NA	NA	reo	52.4	0.306
Supergroup072	Unclassified by ICTV	Supergroup072	Supergroup072--Clstr170_rhizosphere_ORF1_SRR7142028_k141_189304_flag1_multi93_len4074	1	NA	NA	NA	reo	52.4	0.306
Supergroup072	Unclassified by ICTV	Supergroup072	Supergroup072--Clstr170_rhizosphere_ORF1_SRR7142090_k141_62297_flag1_multi269_len3653	1	NA	NA	NA	reo	53.7	0.32
Supergroup072	Unclassified by ICTV	Supergroup072	Supergroup072--Clstr170_rhizosphere_ORF1_SRR7495877_k141_61889_flag1_multi598_len4090	1	NA	NA	NA	reo	52.4	0.306
Supergroup072	Unclassified by ICTV	Supergroup072	Supergroup072--Clstr170_rhizosphere_ORF1_SRR8098372_k141_405055_flag1_multi665_len4084	1	NA	NA	NA	reo	52.4	0.306
Supergroup072	Unclassified by ICTV	Supergroup072	Supergroup072--Clstr170_rhizosphere_ORF23_SRR5413683_k141_240428_flag1_multi52_len2000	0.999997	NA	NA	NA	reo	51.4	0.36
Supergroup072	Unclassified by ICTV	Supergroup072	Supergroup072--Clstr170_rhizosphere_ORF25_SRR5413709_k141_42934_flag1_multi19_len2278	1	NA	NA	NA	reo	51.4	0.36
Supergroup072	Unclassified by ICTV	Supergroup072	Supergroup072--Clstr170_rhizosphere_ORF36_SRR7142026_k141_171363_flag1_multi84_len4067	1	NA	NA	NA	reo	52.4	0.306
Supergroup072	Unclassified by ICTV	Supergroup072	Supergroup072--Clstr170_rhizosphere_ORF36_SRR7142036_k141_521747_flag1_multi850_len4107	1	NA	NA	NA	reo	52.4	0.306
Supergroup072	Unclassified by ICTV	Supergroup072	Supergroup072--Clstr170_rhizosphere_ORF37_SRR7142090_k141_390645_flag1_multi337_len4095	1	NA	NA	NA	reo	52.4	0.306
Supergroup072	Unclassified by ICTV	Supergroup072	Supergroup072--Clstr170_rhizosphere_ORF49_SRR8098556_k141_255804_flag1_multi358_len4087	1	NA	NA	NA	reo	52.4	0.306
Supergroup072	Unclassified by ICTV	Supergroup072	Supergroup072--Clstr170_rhizosphere_ORF49_SRR8100032_k141_291756_flag1_multi454_len4102	1	NA	NA	NA	reo	52.4	0.306
Supergroup072	Unclassified by ICTV	Supergroup072	Supergroup072--Clstr170_salt_marsh_ORF14_SRR11828458_k141_31827_flag1_multi18_len3754	1	NA	NA	NA	reo	63.3	0.354
Supergroup072	Unclassified by ICTV	Supergroup072	Supergroup072--Clstr170_salt_marsh_ORF14_SRR11829143_k141_62230_flag1_multi56_len4532	1	NA	NA	NA	reo	49.7	0.776
Supergroup072	Unclassified by ICTV	Supergroup072	Supergroup072--Clstr170_salt_marsh_ORF15_SRR11829260_k141_78843_flag1_multi4_len926	0.999804	NA	NA	NA	reo	32.9	0.296
Supergroup072	Unclassified by ICTV	Supergroup072	Supergroup072--Clstr170_salt_marsh_ORF16_SRR11829142_k141_23057_flag1_multi2_len1056	0.999936	NA	NA	NA	reo	62.9	0.368
Supergroup072	Unclassified by ICTV	Supergroup072	Supergroup072--Clstr170_salt_marsh_ORF1_SRR11829101_k141_23960_flag1_multi4_len3285	0.999994	NA	NA	NA	reo	35.6	0.306
Supergroup072	Unclassified by ICTV	Supergroup072	Supergroup072--Clstr170_salt_marsh_ORF2_SRR11829144_k141_15359_flag1_multi37_len1769	1	NA	NA	NA	reo	53.3	0.316
Supergroup072	Unclassified by ICTV	Supergroup072	Supergroup072--Clstr170_salt_marsh_ORF47_SRR11828460_k141_22083_flag1_multi16_len2715	0.999998	NA	NA	NA	reo	61.9	0.342
Supergroup072	Unclassified by ICTV	Supergroup072	Supergroup072--Clstr170_salt_marsh_ORF47_SRR11829143_k141_89941_flag1_multi10_len3228	1	NA	NA	NA	reo	67.7	0.354
Supergroup072	Unclassified by ICTV	Supergroup072	Supergroup072--Clstr170_salt_marsh_ORF47_SRR11829261_k141_58639_flag1_multi10_len2706	1	NA	NA	NA	reo	61.9	0.342
Supergroup072	Unclassified by ICTV	Supergroup072	Supergroup072--Clstr170_salt_marsh_ORF47_SRR11829332_k141_72397_flag1_multi32_len3710	1	NA	NA	NA	reo	59.9	0.348
Supergroup072	Unclassified by ICTV	Supergroup072	Supergroup072--Clstr170_salt_marsh_ORF9_SRR11828460_k141_35133_flag1_multi6_len1982	0.999999	NA	NA	NA	reo	64.9	0.346
Supergroup072	Unclassified by ICTV	Supergroup072	Supergroup072--Clstr170_sediment_ORF13_SRR7286070_k141_66772_flag1_multi5_len1147	0.999982	NA	NA	NA	reo	57.6	0.334
Supergroup072	Unclassified by ICTV	Supergroup072	Supergroup072--Clstr170_sediment_ORF21_SRR7286715_k141_5423_flag1_multi12_len1986	1	NA	NA	NA	reo	57.6	0.334
Supergroup072	Unclassified by ICTV	Supergroup072	Supergroup072--Clstr170_soil_ORF1_SRR5215306_k141_252508_flag1_multi17_len2212	0.999967	NA	NA	NA	reo	48.3	0.372
Supergroup072	Unclassified by ICTV	Supergroup072	Supergroup072--Clstr170_soil_ORF1_SRR5215306_k141_48876_flag1_multi7_len2137	0.999992	NA	NA	NA	reo	57.1	0.368
Supergroup072	Unclassified by ICTV	Supergroup072	Supergroup072--Clstr170_soil_ORF1_SRR7072204_k141_20044_flag1_multi9_len914	0.999926	NA	NA	NA	reo	43.1	0.306
Supergroup072	Unclassified by ICTV	Supergroup072	Supergroup072--Clstr170_soil_ORF8_SRR5215306_k141_202862_flag1_multi87_len3674	1	NA	NA	NA	reo	60.9	0.35
Supergroup072	Unclassified by ICTV	Supergroup072	Supergroup072--Clstr170_wetland_ORF30_SRR11674797_k141_8248_flag1_multi11_len2433	1	NA	NA	NA	reo	68.6	0.288
Supergroup072	Unclassified by ICTV	Supergroup072	Supergroup072--Clstr170_wetland_ORF39_SRR11674779_k141_53676_flag1_multi59_len3744	1	NA	NA	NA	reo	73	0.312
Supergroup073	New discoveries from this study	Supergroup073	Supergroup073--Clstr186_act_sludge_ORF10_SRR6960797_k141_77292_flag1_multi17_len2677	1	NA	NA	NA	flavi	27.1	0.274194
Supergroup073	New discoveries from this study	Supergroup073	Supergroup073--Clstr186_act_sludge_ORF16_SRR5466725_k141_10088_flag1_multi2_len979	0.999899	NA	NA	NA	tombus-noda	18.8	0.505929
Supergroup073	New discoveries from this study	Supergroup073	Supergroup073--Clstr186_act_sludge_ORF18_SRR7976301_k141_2308_flag1_multi14_len1382	0.999868	NA	NA	NA	na-daxi	29.1	0.472441
Supergroup073	New discoveries from this study	Supergroup073	Supergroup073--Clstr186_act_sludge_ORF1_SRR5467090_k141_79388_flag1_multi22_len2542	0.999965	NA	NA	NA	flavi	25.1	0.407258
Supergroup073	New discoveries from this study	Supergroup073	Supergroup073--Clstr186_act_sludge_ORF1_SRR6960550_k141_29470_flag1_multi17_len2438	1	NA	NA	NA	tombus-noda	24.8	0.754941
Supergroup073	New discoveries from this study	Supergroup073	Supergroup073--Clstr186_act_sludge_ORF1_SRR6960550_k141_74610_flag1_multi565_len1706	0.999939	NA	NA	NA	na-daxi	29.1	0.472441
Supergroup073	New discoveries from this study	Supergroup073	Supergroup073--Clstr186_act_sludge_ORF1_SRR6960551_k141_10094_flag1_multi12_len2646	1	NA	NA	NA	flavi	27.1	0.274194
Supergroup073	New discoveries from this study	Supergroup073	Supergroup073--Clstr186_act_sludge_ORF21_SRR6960549_k141_133100_flag1_multi8_len1507	0.999949	NA	NA	NA	flavi	28.6	0.298387
Supergroup073	New discoveries from this study	Supergroup073	Supergroup073--Clstr186_act_sludge_ORF21_SRR7976310_k141_95327_flag1_multi43_len2524	0.999969	NA	NA	NA	na-daxi	29.1	0.472441
Supergroup073	New discoveries from this study	Supergroup073	Supergroup073--Clstr186_act_sludge_ORF31_SRR6960509_k141_24965_flag1_multi10_len2639	0.999997	NA	NA	NA	partiti-picobirna	28.8	0.607018
Supergroup073	New discoveries from this study	Supergroup073	Supergroup073--Clstr186_act_sludge_ORF42_SRR6960509_k141_107173_flag1_multi19_len2650	1	NA	NA	NA	flavi	27.1	0.274194
Supergroup073	New discoveries from this study	Supergroup073	Supergroup073--Clstr186_act_sludge_ORF4_SRR5466728_k141_56298_flag1_multi15_len2562	0.999972	NA	NA	NA	flavi	25.1	0.407258
Supergroup073	New discoveries from this study	Supergroup073	Supergroup073--Clstr186_aquatic_ORF10_SRR5830087_k141_23071_flag1_multi9_len2592	0.999997	NA	NA	NA	partiti-picobirna	19.2	0.122807
Supergroup073	New discoveries from this study	Supergroup073	Supergroup073--Clstr186_aquatic_ORF36_SRR5830092_k141_211994_flag1_multi30_len2569	0.000317312	NA	NA	NA	partiti-picobirna	19	0.0912281
Supergroup073	New discoveries from this study	Supergroup073	Supergroup073--Clstr186_biofilm_ORF19_SRR11414095_k141_18013_flag1_multi13_len1164	0.999907	NA	NA	NA	tombus-noda	22.9	0.758893
Supergroup073	New discoveries from this study	Supergroup073	Supergroup073--Clstr186_biofilm_ORF1_SRR11414099_k141_24483_flag1_multi14_len2380	0.999969	NA	NA	NA	tombus-noda	22.9	0.758893
Supergroup073	New discoveries from this study	Supergroup073	Supergroup073--Clstr186_biofilm_ORF20_SRR11414092_k141_49722_flag1_multi15_len1186	0.999909	NA	NA	NA	tombus-noda	22.9	0.758893
Supergroup073	New discoveries from this study	Supergroup073	Supergroup073--Clstr186_biofilm_ORF31_SRR11414093_k141_79822_flag1_multi20_len2378	0.999969	NA	NA	NA	tombus-noda	22.9	0.758893
Supergroup073	New discoveries from this study	Supergroup073	Supergroup073--Clstr186_biofilm_ORF37_SRR11414091_k141_1464_flag1_multi11_len2374	0.999957	NA	NA	NA	tombus-noda	22.9	0.758893
Supergroup073	New discoveries from this study	Supergroup073	Supergroup073--Clstr186_biofilm_ORF45_SRR11414097_k141_5689_flag1_multi10_len2319	0.999958	NA	NA	NA	tombus-noda	22.9	0.758893
Supergroup073	New discoveries from this study	Supergroup073	Supergroup073--Clstr186_biofilm_ORF4_SRR11414100_k141_65818_flag1_multi15_len1078	0.999897	NA	NA	NA	tombus-noda	22.9	0.758893
Supergroup073	New discoveries from this study	Supergroup073	Supergroup073--Clstr186_biofilm_ORF6_SRR11414098_k141_33033_flag1_multi14_len2276	0.99997	NA	NA	NA	tombus-noda	22.9	0.758893
Supergroup073	New discoveries from this study	Supergroup073	Supergroup073--Clstr186_freshwater_ORF12_SRR5249014_k141_26135_flag1_multi3_len939	4.77736e-05	NA	NA	NA	NA	NA	NA
Supergroup073	New discoveries from this study	Supergroup073	Supergroup073--Clstr186_freshwater_ORF1_SRR8512519_k99_25737_flag1_multi10_len2414	1	NA	NA	NA	partiti-picobirna	23.3	0.354386
Supergroup073	New discoveries from this study	Supergroup073	Supergroup073--Clstr186_freshwater_ORF37_SRR6201978_k141_108574_flag1_multi8_len2308	0.999943	NA	NA	NA	picorna	31.9	0.565657
Supergroup073	New discoveries from this study	Supergroup073	Supergroup073--Clstr186_freshwater_ORF3_SRR5249014_k141_79668_flag1_multi4_len1473	1	NA	NA	NA	NA	NA	NA
Supergroup073	New discoveries from this study	Supergroup073	Supergroup073--Clstr186_freshwater_ORF3_SRR5249015_k141_1808_flag1_multi6_len1878	0.999998	NA	NA	NA	NA	NA	NA
Supergroup073	New discoveries from this study	Supergroup073	Supergroup073--Clstr186_freshwater_ORF40_SRR6201979_k141_125969_flag1_multi76_len2325	0.999943	NA	NA	NA	picorna	31.9	0.565657
Supergroup073	New discoveries from this study	Supergroup073	Supergroup073--Clstr186_freshwater_ORF4_SRR12063576_k141_1912_flag1_multi5_len956	0.999854	NA	NA	NA	partiti-picobirna	24.1	0.175439
Supergroup073	New discoveries from this study	Supergroup073	Supergroup073--Clstr186_freshwater_ORF8_SRR5249014_k141_103472_flag1_multi8_len2309	0.999997	NA	NA	NA	picorna	25.1	0.579125
Supergroup073	New discoveries from this study	Supergroup073	Supergroup073--Clstr186_freshwater_ORF9_SRR12063554_k141_3388_flag1_multi20_len1765	1	NA	NA	NA	na-daxi	21.4	0.459318
Supergroup073	New discoveries from this study	Supergroup073	Supergroup073--Clstr186_freshwater_ORF9_SRR5249015_k141_231322_flag1_multi7_len2395	0.999997	NA	NA	NA	picorna	25.1	0.579125
Supergroup073	New discoveries from this study	Supergroup073	Supergroup073--Clstr186_houxin_aquatic_ORF1_W5-SZ_k141_246103_flag0_multi9_len2032	0.999931	NA	NA	NA	na-daxi	17.4	0.430446
Supergroup073	New discoveries from this study	Supergroup073	Supergroup073--Clstr186_houxin_aquatic_ORF9_W16-DG_k141_38544_flag1_multi29_len1251	0.999915	NA	NA	NA	na-daxi	27.4	0.254593
Supergroup073	New discoveries from this study	Supergroup073	Supergroup073--Clstr186_houxin_aquatic_ORF9_W4-SZ_k141_267048_flag1_multi5_len1222	0.999972	NA	NA	NA	na-daxi	15.5	0.417323
Supergroup073	New discoveries from this study	Supergroup073	Supergroup073--Clstr186_houxin_soil_ORF6_S88-SH_k141_69593_flag1_multi5_len1567	0.999999	NA	NA	NA	partiti-picobirna	17	0.347368
Supergroup073	New discoveries from this study	Supergroup073	Supergroup073--Clstr186_lake_water_ORF1_SRR4381457_k99_7719_flag1_multi33_len2483	0.999951	NA	NA	NA	reo	24.7	0.2
Supergroup073	New discoveries from this study	Supergroup073	Supergroup073--Clstr186_lake_water_ORF23_SRR5839142_k141_127539_flag1_multi44_len2303	0.999999	NA	NA	NA	picorna	26.5	0.548822
Supergroup073	New discoveries from this study	Supergroup073	Supergroup073--Clstr186_lake_water_ORF33_ERR3687837_k141_54624_flag1_multi9_len2536	0.999943	NA	NA	NA	partiti-picobirna	15.9	0.361404
Supergroup073	New discoveries from this study	Supergroup073	Supergroup073--Clstr186_lake_water_ORF5_ERR3687836_k141_210833_flag1_multi12_len2550	0.999942	NA	NA	NA	partiti-picobirna	15.9	0.361404
Supergroup073	New discoveries from this study	Supergroup073	Supergroup073--Clstr186_lake_water_ORF7_SRR5839233_k141_86289_flag1_multi4_len2244	0.999958	NA	NA	NA	partiti-picobirna	23.2	0.364912
Supergroup073	New discoveries from this study	Supergroup073	Supergroup073--Clstr186_soil_ORF16_SRR7522880_k141_229001_flag1_multi76_len2014	1	NA	NA	NA	luteo-sobemo	16.2	0.185185
Supergroup073	New discoveries from this study	Supergroup073	Supergroup073--Clstr186_soil_ORF1_SRR5829963_k141_5394_flag1_multi11_len2588	1	NA	NA	NA	NA	NA	NA
Supergroup073	New discoveries from this study	Supergroup073	Supergroup073--Clstr186_soil_ORF1_SRR7536883_k141_949_flag1_multi17_len2448	0.999997	NA	NA	NA	na-daxi	17.2	0.212598
Supergroup073	New discoveries from this study	Supergroup073	Supergroup073--Clstr186_soil_ORF22_SRR5467402_k141_82114_flag1_multi62_len1769	0.999945	NA	NA	NA	luteo-sobemo	20.8	0.234568
Supergroup073	New discoveries from this study	Supergroup073	Supergroup073--Clstr186_soil_ORF23_SRR7538189_k141_118897_flag1_multi23_len2599	0.999997	NA	NA	NA	na-daxi	17.2	0.212598
Supergroup073	New discoveries from this study	Supergroup073	Supergroup073--Clstr186_soil_ORF25_SRR5467431_k141_84018_flag1_multi50_len1763	0.999982	NA	NA	NA	luteo-sobemo	20.2	0.234568
Supergroup073	New discoveries from this study	Supergroup073	Supergroup073--Clstr186_soil_ORF7_SRR7080897_k141_397427_flag1_multi20_len1026	0.999956	NA	NA	NA	luteo-sobemo	16	0.18107
Supergroup073	New discoveries from this study	Supergroup073	Supergroup073--Clstr186_soil_ORF7_SRR7080899_k141_313445_flag1_multi34_len1602	0.999972	NA	NA	NA	na-daxi	20.2	0.259843
Supergroup073	New discoveries from this study	Supergroup073	Supergroup073--Clstr186_wastewater_ORF11_SRR8840728_k141_133634_flag1_multi8_len1948	0.999951	NA	NA	NA	picorna	24.4	0.632997
Supergroup073	New discoveries from this study	Supergroup073	Supergroup073--Clstr186_wastewater_ORF11_SRR8840728_k141_158206_flag1_multi4_len1602	0.999949	NA	NA	NA	tombus-noda	23.2	0.758893
Supergroup073	New discoveries from this study	Supergroup073	Supergroup073--Clstr186_wastewater_ORF14_SRR8840828_k141_7621_flag1_multi64_len2598	0.999975	NA	NA	NA	partiti-picobirna	25.2	0.536842
Supergroup073	New discoveries from this study	Supergroup073	Supergroup073--Clstr186_wastewater_ORF15_SRR8840780_k141_93469_flag1_multi11_len1218	0.999905	NA	NA	NA	flavi	28.2	0.302419
Supergroup073	New discoveries from this study	Supergroup073	Supergroup073--Clstr186_wastewater_ORF17_SRR8840725_k141_109979_flag1_multi222_len2550	0.999997	NA	NA	NA	partiti-picobirna	29.2	0.610526
Supergroup073	New discoveries from this study	Supergroup073	Supergroup073--Clstr186_wastewater_ORF17_SRR8840728_k141_517_flag1_multi102_len2550	0.999997	NA	NA	NA	partiti-picobirna	29.2	0.610526
Supergroup073	New discoveries from this study	Supergroup073	Supergroup073--Clstr186_wastewater_ORF18_SRR8840714_k141_34305_flag1_multi13_len2362	0.999967	NA	NA	NA	na-daxi	17.8	0.220472
Supergroup073	New discoveries from this study	Supergroup073	Supergroup073--Clstr186_wastewater_ORF18_SRR8840727_k141_69892_flag1_multi21_len2384	0.999956	NA	NA	NA	tombus-noda	22.9	0.758893
Supergroup073	New discoveries from this study	Supergroup073	Supergroup073--Clstr186_wastewater_ORF1_SRR8840711_k141_112833_flag1_multi6_len1309	1	NA	NA	NA	flavi	27.1	0.274194
Supergroup073	New discoveries from this study	Supergroup073	Supergroup073--Clstr186_wastewater_ORF1_SRR8840722_k141_12382_flag1_multi96_len1477	0.999926	NA	NA	NA	picorna	24.4	0.632997
Supergroup073	New discoveries from this study	Supergroup073	Supergroup073--Clstr186_wastewater_ORF1_SRR8840722_k141_65428_flag1_multi15_len2490	0.999976	NA	NA	NA	tombus-noda	22.9	0.758893
Supergroup073	New discoveries from this study	Supergroup073	Supergroup073--Clstr186_wastewater_ORF1_SRR8840723_k141_19227_flag1_multi160_len2491	0.999985	NA	NA	NA	picorna	24.4	0.632997
Supergroup073	New discoveries from this study	Supergroup073	Supergroup073--Clstr186_wastewater_ORF1_SRR8840727_k141_14585_flag1_multi107_len2503	0.999978	NA	NA	NA	picorna	24.4	0.632997
Supergroup073	New discoveries from this study	Supergroup073	Supergroup073--Clstr186_wastewater_ORF1_SRR8840781_k141_92709_flag1_multi36_len2646	1	NA	NA	NA	flavi	27.1	0.274194
Supergroup073	New discoveries from this study	Supergroup073	Supergroup073--Clstr186_wastewater_ORF1_SRR8840796_k141_15357_flag1_multi9_len2440	0.999978	NA	NA	NA	picorna	24.4	0.632997
Supergroup073	New discoveries from this study	Supergroup073	Supergroup073--Clstr186_wastewater_ORF1_SRR8840796_k141_305666_flag1_multi9_len2646	1	NA	NA	NA	flavi	27.1	0.274194
Supergroup073	New discoveries from this study	Supergroup073	Supergroup073--Clstr186_wastewater_ORF1_SRR8840799_k141_2363_flag1_multi139_len2518	0.999973	NA	NA	NA	tombus-noda	22.9	0.758893
Supergroup073	New discoveries from this study	Supergroup073	Supergroup073--Clstr186_wastewater_ORF1_SRR8840799_k141_300197_flag1_multi12_len2460	0.99998	NA	NA	NA	picorna	24.4	0.632997
Supergroup073	New discoveries from this study	Supergroup073	Supergroup073--Clstr186_wastewater_ORF1_SRR8840799_k141_314763_flag1_multi6_len1334	0.999999	NA	NA	NA	flavi	27.1	0.274194
Supergroup073	New discoveries from this study	Supergroup073	Supergroup073--Clstr186_wastewater_ORF22_SRR8840780_k141_4487_flag1_multi6_len1219	0.999917	NA	NA	NA	picorna	24.4	0.632997
Supergroup073	New discoveries from this study	Supergroup073	Supergroup073--Clstr186_wastewater_ORF28_SRR8840780_k141_266002_flag1_multi22_len2397	0.999966	NA	NA	NA	tombus-noda	22.9	0.758893
Supergroup073	New discoveries from this study	Supergroup073	Supergroup073--Clstr186_wastewater_ORF28_SRR8840781_k141_44274_flag1_multi10_len2331	0.999968	NA	NA	NA	tombus-noda	22.9	0.758893
Supergroup073	New discoveries from this study	Supergroup073	Supergroup073--Clstr186_wastewater_ORF33_SRR8840714_k141_212244_flag1_multi17_len2663	1	NA	NA	NA	flavi	27.1	0.274194
Supergroup073	New discoveries from this study	Supergroup073	Supergroup073--Clstr186_wastewater_ORF34_SRR8840796_k141_198168_flag1_multi73_len2554	0.999975	NA	NA	NA	partiti-picobirna	25.2	0.536842
Supergroup073	New discoveries from this study	Supergroup073	Supergroup073--Clstr186_wastewater_ORF34_SRR8840799_k141_293773_flag1_multi43_len2563	0.999975	NA	NA	NA	partiti-picobirna	25.2	0.536842
Supergroup073	New discoveries from this study	Supergroup073	Supergroup073--Clstr186_wastewater_ORF40_SRR8840828_k141_255852_flag1_multi8_len2486	0.999979	NA	NA	NA	picorna	24.4	0.632997
Supergroup073	New discoveries from this study	Supergroup073	Supergroup073--Clstr186_wastewater_ORF41_SRR8840714_k141_198978_flag1_multi8_len2532	0.999927	NA	NA	NA	flavi	26.8	0.270161
Supergroup073	New discoveries from this study	Supergroup073	Supergroup073--Clstr186_wastewater_ORF42_SRR8840780_k141_92117_flag1_multi85_len2698	1	NA	NA	NA	flavi	27.1	0.274194
Supergroup073	New discoveries from this study	Supergroup073	Supergroup073--Clstr186_wastewater_ORF46_SRR8840723_k141_2887_flag1_multi35_len2503	0.999973	NA	NA	NA	tombus-noda	22.9	0.758893
Supergroup073	New discoveries from this study	Supergroup073	Supergroup073--Clstr186_wastewater_ORF51_SRR8840779_k141_31079_flag1_multi14_len2650	1	NA	NA	NA	flavi	27.1	0.274194
Supergroup073	New discoveries from this study	Supergroup073	Supergroup073--Clstr186_wastewater_ORF52_SRR8840828_k141_309289_flag1_multi10_len2665	1	NA	NA	NA	flavi	27.1	0.274194
Supergroup073	New discoveries from this study	Supergroup073	Supergroup073--Clstr186_wastewater_ORF8_SRR8840796_k141_4917_flag1_multi172_len2510	0.999973	NA	NA	NA	tombus-noda	22.9	0.758893
Supergroup073	New discoveries from this study	Supergroup073	Supergroup073--Clstr186_wastewater_ORF9_SRR8840828_k141_5779_flag1_multi161_len2576	0.999973	NA	NA	NA	tombus-noda	22.9	0.758893
Supergroup073	New discoveries from this study	Supergroup073	Supergroup073--Clstr186_wetland_ORF1_SRR6203186_k141_106978_flag1_multi11_len1408	0.999996	NA	NA	NA	na-daxi	26.6	0.194226
Supergroup073	New discoveries from this study	Supergroup073	Supergroup073--Clstr186_wetland_ORF20_SRR6203186_k141_150544_flag1_multi13_len1936	1	NA	NA	NA	partiti-picobirna	25.1	0.582456
Supergroup073	New discoveries from this study	Supergroup073	Supergroup073--Clstr186_wetland_ORF38_SRR6203186_k141_36918_flag1_multi36_len2563	1	NA	NA	NA	flavi	26.8	0.540323
Supergroup073	New discoveries from this study	Supergroup073	Supergroup073--Clstr186_wetland_ORF38_SRR6203672_k141_189746_flag1_multi9_len2326	1	NA	NA	NA	partiti-picobirna	26.8	0.719298
Supergroup073	New discoveries from this study	Supergroup073	Supergroup073--Clstr186_wetland_ORF4_SRR6203672_k141_213086_flag1_multi32_len2573	1	NA	NA	NA	flavi	26.8	0.540323
Supergroup073	New discoveries from this study	Supergroup073	Supergroup073--Clstr536_act_sludge_ORF19_SRR1027976_k99_182380_flag1_multi3_len1177	0.999953	NA	NA	NA	NA	NA	NA
Supergroup073	New discoveries from this study	Supergroup073	Supergroup073--Clstr536_act_sludge_ORF1_SRR6960803_k141_5130_flag1_multi4_len1466	0.999954	NA	NA	NA	flavi	10.9	0.310484
Supergroup073	New discoveries from this study	Supergroup073	Supergroup073--Clstr536_act_sludge_ORF25_SRR7976356_k141_34004_flag1_multi3_len1129	0.999921	NA	NA	NA	na-daxi	13.6	0.425197
Supergroup073	New discoveries from this study	Supergroup073	Supergroup073--Clstr536_act_sludge_ORF4_SRR7976357_k141_97131_flag1_multi7_len1142	0.00148289	NA	NA	NA	na-daxi	14.7	0.425197
Supergroup073	New discoveries from this study	Supergroup073	Supergroup073--Clstr536_freshwater_ORF1_SRR7109324_k141_54537_flag1_multi8_len1713	0.00255996	NA	NA	NA	na-daxi	13.7	0.422572
Supergroup073	New discoveries from this study	Supergroup073	Supergroup073--Clstr536_freshwater_ORF28_SRR7524631_k141_22481_flag1_multi7_len2343	0.999968	NA	NA	NA	na-daxi	13.2	0.427822
Supergroup073	New discoveries from this study	Supergroup073	Supergroup073--Clstr536_freshwater_ORF7_SRR7109325_k141_70343_flag1_multi14_len2556	0.999967	NA	NA	NA	na-daxi	13.2	0.427822
Supergroup073	New discoveries from this study	Supergroup073	Supergroup073--Clstr536_peat_ORF41_SRR10854863_k141_113958_flag1_multi17_len2583	1	NA	NA	NA	flavi	25.8	0.53629
Supergroup073	New discoveries from this study	Supergroup073	Supergroup073--Clstr536_peat_ORF50_SRR5253556_k141_33498_flag1_multi14_len2279	0.999997	NA	NA	NA	picorna	25.6	0.484848
Supergroup073	New discoveries from this study	Supergroup073	Supergroup073--Clstr536_peat_ORF54_SRR5252712_k141_42837_flag1_multi18_len2553	0.999999	NA	NA	NA	picorna	27.2	0.481481
Supergroup073	New discoveries from this study	Supergroup073	Supergroup073--Clstr536_peat_ORF55_SRR5252872_k141_10248_flag1_multi69_len2549	0.999998	NA	NA	NA	picorna	25.6	0.484848
Supergroup073	New discoveries from this study	Supergroup073	Supergroup073--Clstr536_peat_ORF7_SRR5253622_k141_7998_flag1_multi38_len2599	0.99999	NA	NA	NA	picorna	25.7	0.484848
Supergroup073	New discoveries from this study	Supergroup073	Supergroup073--Clstr536_soil_ORF11_SRR6241918_k141_332176_flag1_multi6_len1249	0.999952	NA	NA	NA	reo	17.4	0.166
Supergroup073	New discoveries from this study	Supergroup073	Supergroup073--Clstr536_soil_ORF16_SRR6237240_k141_69777_flag1_multi11_len1451	0.999998	NA	NA	NA	reo	17.1	0.168
Supergroup073	New discoveries from this study	Supergroup073	Supergroup073--Clstr536_soil_ORF6_SRR7080898_k141_480538_flag1_multi8_len1098	0.999902	NA	NA	NA	luteo-sobemo	18.7	0.1893
Supergroup073	New discoveries from this study	Supergroup073	Supergroup073--Clstr536_soil_ORF9_SRR6242886_k141_190944_flag1_multi4_len1209	0.999914	NA	NA	NA	reo	17.5	0.166
Supergroup073	New discoveries from this study	Supergroup073	Supergroup073--Clstr536_wastewater_ORF1_SRR8840781_k141_152758_flag1_multi4_len1739	1	NA	NA	NA	NA	NA	NA
Supergroup073	New discoveries from this study	Supergroup073	Supergroup073--Clstr536_wastewater_ORF1_SRR8840796_k141_502_flag1_multi7_len1580	0.999999	NA	NA	NA	NA	NA	NA
Supergroup073	New discoveries from this study	Supergroup073	Supergroup073--Clstr536_wastewater_ORF3_SRR8840799_k141_159666_flag1_multi5_len938	0.999936	NA	NA	NA	NA	NA	NA
Supergroup074	Unclassified by ICTV	Supergroup074	Supergroup074--Clstr187_lake_water_ORF8_SRR5839112_k141_119016_flag1_multi5_len1197	0.999963	NA	NA	NA	picorna	25.4	0.195286
Supergroup074	Unclassified by ICTV	Supergroup074	Supergroup074--Clstr187_soil_ORF11_SRR7081581_k141_192616_flag1_multi365_len2280	0.999989	NA	NA	NA	picorna	36.4	0.572391
Supergroup074	Unclassified by ICTV	Supergroup074	Supergroup074--Clstr187_soil_ORF12_SRR7081446_k141_288431_flag1_multi9_len1225	0.999926	NA	NA	NA	picorna	30.2	0.393939
Supergroup074	Unclassified by ICTV	Supergroup074	Supergroup074--Clstr187_soil_ORF15_SRR7081583_k141_129636_flag1_multi304_len1588	0.999962	NA	NA	NA	picorna	30.8	0.572391
Supergroup074	Unclassified by ICTV	Supergroup074	Supergroup074--Clstr187_soil_ORF15_SRR7081585_k141_401055_flag1_multi31_len1034	0.99992	NA	NA	NA	picorna	30.7	0.569024
Supergroup074	Unclassified by ICTV	Supergroup074	Supergroup074--Clstr187_soil_ORF16_SRR7522778_k141_217733_flag1_multi31_len1005	0.999879	NA	NA	NA	picorna	37.6	0.367003
Supergroup074	Unclassified by ICTV	Supergroup074	Supergroup074--Clstr187_soil_ORF16_SRR7522832_k141_193153_flag1_multi72_len1493	0.999972	NA	NA	NA	picorna	29.5	0.393939
Supergroup074	Unclassified by ICTV	Supergroup074	Supergroup074--Clstr187_soil_ORF17_SRR6236804_k141_227918_flag1_multi7_len1045	0.999917	NA	NA	NA	picorna	37.4	0.572391
Supergroup074	Unclassified by ICTV	Supergroup074	Supergroup074--Clstr187_soil_ORF17_SRR7522869_k141_351637_flag1_multi91_len1454	0.999966	NA	NA	NA	picorna	29.7	0.393939
Supergroup074	Unclassified by ICTV	Supergroup074	Supergroup074--Clstr187_soil_ORF18_SRR7080898_k141_601677_flag1_multi1494_len1450	0.999961	NA	NA	NA	picorna	29.5	0.393939
Supergroup074	Unclassified by ICTV	Supergroup074	Supergroup074--Clstr187_soil_ORF18_SRR7081562_k141_267547_flag1_multi96_len1781	0.99996	NA	NA	NA	picorna	31.5	0.572391
Supergroup074	Unclassified by ICTV	Supergroup074	Supergroup074--Clstr187_soil_ORF18_SRR7081581_k141_267326_flag1_multi41_len1031	0.999901	NA	NA	NA	picorna	32.1	0.37037
Supergroup074	Unclassified by ICTV	Supergroup074	Supergroup074--Clstr187_soil_ORF19_SRR6236860_k141_187128_flag1_multi48_len1267	0.999968	NA	NA	NA	picorna	37.6	0.575758
Supergroup074	Unclassified by ICTV	Supergroup074	Supergroup074--Clstr187_soil_ORF19_SRR7522776_k141_62490_flag1_multi213_len1480	0.999958	NA	NA	NA	picorna	29.9	0.393939
Supergroup074	Unclassified by ICTV	Supergroup074	Supergroup074--Clstr187_soil_ORF1_SRR7080900_k141_178926_flag1_multi16_len1059	0.99994	NA	NA	NA	picorna	28.5	0.565657
Supergroup074	Unclassified by ICTV	Supergroup074	Supergroup074--Clstr187_soil_ORF1_SRR7081434_k141_827371_flag1_multi46_len2270	0.999996	NA	NA	NA	picorna	36.7	0.572391
Supergroup074	Unclassified by ICTV	Supergroup074	Supergroup074--Clstr187_soil_ORF1_SRR7081446_k141_348242_flag1_multi151_len2229	0.999999	NA	NA	NA	picorna	33.6	0.572391
Supergroup074	Unclassified by ICTV	Supergroup074	Supergroup074--Clstr187_soil_ORF1_SRR7081529_k141_318249_flag1_multi41_len1623	0.999962	NA	NA	NA	picorna	30.1	0.569024
Supergroup074	Unclassified by ICTV	Supergroup074	Supergroup074--Clstr187_soil_ORF1_SRR7081530_k141_168040_flag1_multi74_len1228	0.999944	NA	NA	NA	picorna	30.1	0.393939
Supergroup074	Unclassified by ICTV	Supergroup074	Supergroup074--Clstr187_soil_ORF1_SRR7081580_k141_297695_flag1_multi143_len1740	0.999971	NA	NA	NA	picorna	29.5	0.393939
Supergroup074	Unclassified by ICTV	Supergroup074	Supergroup074--Clstr187_soil_ORF1_SRR7081585_k141_299891_flag1_multi73_len2259	0.999997	NA	NA	NA	picorna	36.2	0.572391
Supergroup074	Unclassified by ICTV	Supergroup074	Supergroup074--Clstr187_soil_ORF1_SRR7522783_k141_218006_flag1_multi62_len1287	0.999952	NA	NA	NA	picorna	36.4	0.575758
Supergroup074	Unclassified by ICTV	Supergroup074	Supergroup074--Clstr187_soil_ORF1_SRR7522806_k141_137412_flag1_multi519_len2255	0.999968	NA	NA	NA	picorna	28.9	0.380471
Supergroup074	Unclassified by ICTV	Supergroup074	Supergroup074--Clstr187_soil_ORF1_SRR7522832_k141_371371_flag1_multi81_len2124	0.999951	NA	NA	NA	picorna	31.6	0.387205
Supergroup074	Unclassified by ICTV	Supergroup074	Supergroup074--Clstr187_soil_ORF1_SRR7522869_k141_221086_flag1_multi19_len1010	0.999918	NA	NA	NA	picorna	37.5	0.367003
Supergroup074	Unclassified by ICTV	Supergroup074	Supergroup074--Clstr187_soil_ORF1_SRR7535304_k141_289427_flag1_multi14_len2293	0.999988	NA	NA	NA	picorna	32.4	0.400673
Supergroup074	Unclassified by ICTV	Supergroup074	Supergroup074--Clstr187_soil_ORF20_SRR7081584_k141_224562_flag1_multi37_len1017	0.999947	NA	NA	NA	picorna	25.7	0.397306
Supergroup074	Unclassified by ICTV	Supergroup074	Supergroup074--Clstr187_soil_ORF20_SRR7540954_k141_2931_flag1_multi7_len1479	0.999997	NA	NA	NA	picorna	32.4	0.400673
Supergroup074	Unclassified by ICTV	Supergroup074	Supergroup074--Clstr187_soil_ORF21_SRR7081433_k141_74039_flag1_multi12_len1813	0.999987	NA	NA	NA	picorna	30.9	0.424242
Supergroup074	Unclassified by ICTV	Supergroup074	Supergroup074--Clstr187_soil_ORF22_SRR6236794_k141_336019_flag1_multi41_len1429	0.999978	NA	NA	NA	picorna	36.4	0.572391
Supergroup074	Unclassified by ICTV	Supergroup074	Supergroup074--Clstr187_soil_ORF22_SRR7081556_k141_67402_flag1_multi149_len2045	0.999969	NA	NA	NA	picorna	29.5	0.393939
Supergroup074	Unclassified by ICTV	Supergroup074	Supergroup074--Clstr187_soil_ORF23_SRR7081433_k141_95181_flag1_multi270_len1667	0.999986	NA	NA	NA	picorna	30.4	0.390572
Supergroup074	Unclassified by ICTV	Supergroup074	Supergroup074--Clstr187_soil_ORF26_SRR7081556_k141_346947_flag1_multi265_len1397	0.999962	NA	NA	NA	picorna	34.5	0.572391
Supergroup074	Unclassified by ICTV	Supergroup074	Supergroup074--Clstr187_soil_ORF26_SRR7522831_k141_468141_flag1_multi48_len1815	0.999981	NA	NA	NA	picorna	29.5	0.393939
Supergroup074	Unclassified by ICTV	Supergroup074	Supergroup074--Clstr187_soil_ORF28_SRR7081580_k141_344961_flag1_multi19_len1327	0.99996	NA	NA	NA	picorna	33.4	0.572391
Supergroup074	Unclassified by ICTV	Supergroup074	Supergroup074--Clstr187_soil_ORF28_SRR7535304_k141_87228_flag1_multi18_len2228	0.999957	NA	NA	NA	picorna	28.9	0.380471
Supergroup074	Unclassified by ICTV	Supergroup074	Supergroup074--Clstr187_soil_ORF29_SRR7081580_k141_248796_flag1_multi50_len2199	0.999967	NA	NA	NA	picorna	29.8	0.430976
Supergroup074	Unclassified by ICTV	Supergroup074	Supergroup074--Clstr187_soil_ORF2_SRR7081562_k141_285901_flag1_multi59_len1174	0.999925	NA	NA	NA	picorna	36.9	0.569024
Supergroup074	Unclassified by ICTV	Supergroup074	Supergroup074--Clstr187_soil_ORF2_SRR7081581_k141_52422_flag1_multi67_len2247	0.999949	NA	NA	NA	picorna	25.4	0.239057
Supergroup074	Unclassified by ICTV	Supergroup074	Supergroup074--Clstr187_soil_ORF2_SRR7522776_k141_25086_flag1_multi237_len2276	0.999986	NA	NA	NA	picorna	33.1	0.572391
Supergroup074	Unclassified by ICTV	Supergroup074	Supergroup074--Clstr187_soil_ORF2_SRR8861663_k141_15237_flag1_multi7_len1707	0.999991	NA	NA	NA	picorna	33.8	0.575758
Supergroup074	Unclassified by ICTV	Supergroup074	Supergroup074--Clstr187_soil_ORF30_SRR7522797_k141_436710_flag1_multi176_len2343	0.999992	NA	NA	NA	picorna	36.7	0.569024
Supergroup074	Unclassified by ICTV	Supergroup074	Supergroup074--Clstr187_soil_ORF30_SRR7522832_k141_328683_flag1_multi71_len2321	0.99999	NA	NA	NA	picorna	36.6	0.572391
Supergroup074	Unclassified by ICTV	Supergroup074	Supergroup074--Clstr187_soil_ORF31_SRR7081433_k141_263429_flag1_multi107_len2282	0.999997	NA	NA	NA	picorna	34.2	0.572391
Supergroup074	Unclassified by ICTV	Supergroup074	Supergroup074--Clstr187_soil_ORF33_SRR7080898_k141_525532_flag1_multi77_len2264	0.999995	NA	NA	NA	picorna	34.3	0.141414
Supergroup074	Unclassified by ICTV	Supergroup074	Supergroup074--Clstr187_soil_ORF35_SRR7533591_k141_8867_flag1_multi37_len2459	0.999997	NA	NA	NA	picorna	32.4	0.400673
Supergroup074	Unclassified by ICTV	Supergroup074	Supergroup074--Clstr187_soil_ORF35_SRR7540947_k141_38968_flag1_multi90_len2476	0.999997	NA	NA	NA	picorna	32.4	0.400673
Supergroup074	Unclassified by ICTV	Supergroup074	Supergroup074--Clstr187_soil_ORF36_SRR7535021_k141_63165_flag1_multi13_len2230	0.999967	NA	NA	NA	picorna	28.9	0.380471
Supergroup074	Unclassified by ICTV	Supergroup074	Supergroup074--Clstr187_soil_ORF37_SRR7081431_k141_89846_flag1_multi278_len2496	0.999961	NA	NA	NA	picorna	29.2	0.383838
Supergroup074	Unclassified by ICTV	Supergroup074	Supergroup074--Clstr187_soil_ORF37_SRR7535528_k141_107995_flag1_multi9_len2460	0.999997	NA	NA	NA	picorna	32.4	0.400673
Supergroup074	Unclassified by ICTV	Supergroup074	Supergroup074--Clstr187_soil_ORF38_SRR7522775_k141_284713_flag1_multi369_len2301	0.999961	NA	NA	NA	picorna	29.7	0.393939
Supergroup074	Unclassified by ICTV	Supergroup074	Supergroup074--Clstr187_soil_ORF3_SRR7080896_k141_491581_flag1_multi434_len1997	0.999949	NA	NA	NA	picorna	25.6	0.424242
Supergroup074	Unclassified by ICTV	Supergroup074	Supergroup074--Clstr187_soil_ORF3_SRR7081432_k141_193464_flag1_multi103_len2341	0.999965	NA	NA	NA	picorna	29.5	0.393939
Supergroup074	Unclassified by ICTV	Supergroup074	Supergroup074--Clstr187_soil_ORF3_SRR7081531_k141_506234_flag1_multi18_len1158	0.999909	NA	NA	NA	picorna	33.8	0.572391
Supergroup074	Unclassified by ICTV	Supergroup074	Supergroup074--Clstr187_soil_ORF3_SRR7522797_k141_346402_flag1_multi145_len1158	0.9999	NA	NA	NA	picorna	32.9	0.582492
Supergroup074	Unclassified by ICTV	Supergroup074	Supergroup074--Clstr187_soil_ORF40_SRR7522775_k141_266600_flag1_multi935_len2249	0.999995	NA	NA	NA	picorna	33.1	0.572391
Supergroup074	Unclassified by ICTV	Supergroup074	Supergroup074--Clstr187_soil_ORF42_SRR7081431_k141_489589_flag1_multi237_len2296	0.999915	NA	NA	NA	picorna	33.2	0.572391
Supergroup074	Unclassified by ICTV	Supergroup074	Supergroup074--Clstr187_soil_ORF4_SRR6236874_k141_10547_flag1_multi108_len1309	0.999921	NA	NA	NA	picorna	30.9	0.37037
Supergroup074	Unclassified by ICTV	Supergroup074	Supergroup074--Clstr187_soil_ORF4_SRR7081434_k141_822010_flag1_multi74_len1853	0.99997	NA	NA	NA	picorna	29	0.383838
Supergroup074	Unclassified by ICTV	Supergroup074	Supergroup074--Clstr187_soil_ORF5_SRR7081427_k141_76379_flag1_multi18_len2160	0.999979	NA	NA	NA	picorna	30.9	0.387205
Supergroup074	Unclassified by ICTV	Supergroup074	Supergroup074--Clstr187_soil_ORF5_SRR7081435_k141_273520_flag1_multi62_len1798	0.999968	NA	NA	NA	picorna	29.5	0.393939
Supergroup074	Unclassified by ICTV	Supergroup074	Supergroup074--Clstr187_soil_ORF5_SRR7081587_k141_71513_flag1_multi72_len1649	0.999911	NA	NA	NA	picorna	33.5	0.572391
Supergroup074	Unclassified by ICTV	Supergroup074	Supergroup074--Clstr187_soil_ORF6_SRR7080896_k141_347795_flag1_multi137_len2741	0.999986	NA	NA	NA	picorna	36.4	0.572391
Supergroup074	Unclassified by ICTV	Supergroup074	Supergroup074--Clstr187_soil_ORF7_SRR7522783_k141_115396_flag1_multi63_len1615	0.999958	NA	NA	NA	picorna	33.8	0.572391
Supergroup074	Unclassified by ICTV	Supergroup074	Supergroup074--Clstr187_soil_ORF7_SRR7522869_k141_113055_flag1_multi42_len1639	0.999962	NA	NA	NA	picorna	33.4	0.572391
Supergroup074	Unclassified by ICTV	Supergroup074	Supergroup074--Clstr187_soil_ORF9_SRR6236846_k141_179296_flag1_multi48_len1705	0.999992	NA	NA	NA	picorna	29.1	0.377104
Supergroup074	Unclassified by ICTV	Supergroup074	Supergroup074--Clstr187_soil_ORF9_SRR7081581_k141_202494_flag1_multi54_len1390	0.999964	NA	NA	NA	picorna	28.3	0.592593
Supergroup075	New discoveries from this study	Supergroup075	Supergroup075--Clstr190_act_sludge_ORF119_SRR6255746_k141_49814_flag1_multi2265_len6352	0.00423154	NA	NA	NA	NA	NA	NA
Supergroup075	New discoveries from this study	Supergroup075	Supergroup075--Clstr190_act_sludge_ORF12_SRR8554408_k141_11450_flag1_multi316_len5274	0.00423154	NA	NA	NA	NA	NA	NA
Supergroup075	New discoveries from this study	Supergroup075	Supergroup075--Clstr190_act_sludge_ORF150_SRR5466723_k141_18058_flag1_multi54_len6976	0.00407933	NA	NA	NA	NA	NA	NA
Supergroup075	New discoveries from this study	Supergroup075	Supergroup075--Clstr190_act_sludge_ORF158_SRR6255733_k141_18631_flag1_multi154_len6845	1	NA	NA	NA	NA	NA	NA
Supergroup075	New discoveries from this study	Supergroup075	Supergroup075--Clstr190_act_sludge_ORF161_SRR5466723_k141_31603_flag1_multi186_len7767	1	NA	NA	NA	NA	NA	NA
Supergroup075	New discoveries from this study	Supergroup075	Supergroup075--Clstr190_act_sludge_ORF17_SRR5466364_k141_55726_flag1_multi3_len1552	1	NA	NA	NA	NA	NA	NA
Supergroup075	New discoveries from this study	Supergroup075	Supergroup075--Clstr190_act_sludge_ORF18_SRR6255746_k141_47905_flag1_multi131_len6831	1	NA	NA	NA	NA	NA	NA
Supergroup075	New discoveries from this study	Supergroup075	Supergroup075--Clstr190_act_sludge_ORF22_SRR5466729_k141_16664_flag1_multi4_len1278	1	NA	NA	NA	NA	NA	NA
Supergroup075	New discoveries from this study	Supergroup075	Supergroup075--Clstr190_act_sludge_ORF32_SRR8554408_k141_17105_flag1_multi25_len3855	0.0848764	NA	NA	NA	NA	NA	NA
Supergroup075	New discoveries from this study	Supergroup075	Supergroup075--Clstr190_act_sludge_ORF47_SRR5466723_k141_29935_flag1_multi7_len4188	0.999783	NA	NA	NA	NA	NA	NA
Supergroup075	New discoveries from this study	Supergroup075	Supergroup075--Clstr190_act_sludge_ORF63_SRR5466723_k141_25811_flag1_multi2584_len6318	0.00423154	NA	NA	NA	NA	NA	NA
Supergroup075	New discoveries from this study	Supergroup075	Supergroup075--Clstr190_act_sludge_ORF68_SRR8554409_k141_10256_flag1_multi15_len3892	0.0848764	NA	NA	NA	NA	NA	NA
Supergroup075	New discoveries from this study	Supergroup075	Supergroup075--Clstr190_act_sludge_ORF72_SRR8554409_k141_5802_flag1_multi168_len4760	0.00423154	NA	NA	NA	NA	NA	NA
Supergroup075	New discoveries from this study	Supergroup075	Supergroup075--Clstr190_act_sludge_ORF81_SRR5466725_k141_43465_flag1_multi11_len5251	0.00423154	NA	NA	NA	NA	NA	NA
Supergroup075	New discoveries from this study	Supergroup075	Supergroup075--Clstr190_act_sludge_ORF82_SRR6255746_k141_56486_flag1_multi9_len3850	0.0767359	NA	NA	NA	NA	NA	NA
Supergroup075	New discoveries from this study	Supergroup075	Supergroup075--Clstr190_act_sludge_ORF99_SRR6255733_k141_31207_flag1_multi1888_len6367	0.00423154	NA	NA	NA	NA	NA	NA
Supergroup075	New discoveries from this study	Supergroup075	Supergroup075--Clstr190_act_sludge_ORF9_SRR5467091_k141_103133_flag1_multi4_len1349	3.89645e-08	NA	NA	NA	NA	NA	NA
Supergroup075	New discoveries from this study	Supergroup075	Supergroup075--Clstr190_alkali_sediment_ORF23_SRR7083928_k141_11626_flag1_multi10_len1631	1	NA	NA	NA	NA	NA	NA
Supergroup075	New discoveries from this study	Supergroup075	Supergroup075--Clstr190_biofilm_ORF76_SRR8654739_k141_35344_flag1_multi98_len4342	0.0515714	NA	NA	NA	NA	NA	NA
Supergroup075	New discoveries from this study	Supergroup075	Supergroup075--Clstr190_biogas_fermenter_ORF26_SRR2917899_k119_329271_flag1_multi6_len1916	1	NA	NA	NA	NA	NA	NA
Supergroup075	New discoveries from this study	Supergroup075	Supergroup075--Clstr190_biogas_fermenter_ORF51_SRR2917899_k119_90819_flag1_multi11_len2330	1	NA	NA	NA	NA	NA	NA
Supergroup075	New discoveries from this study	Supergroup075	Supergroup075--Clstr190_freshwater_ORF17_SRR2089119_k79_1729_flag1_multi8_len1171	0.999838	NA	NA	NA	NA	NA	NA
Supergroup075	New discoveries from this study	Supergroup075	Supergroup075--Clstr190_freshwater_ORF7_SRR2089114_k99_1234_flag1_multi30_len1759	1	NA	NA	NA	NA	NA	NA
Supergroup075	New discoveries from this study	Supergroup075	Supergroup075--Clstr190_freshwater_sediment_ORF11_SRR6973851_k141_110785_flag1_multi16_len5262	0.999867	NA	NA	NA	NA	NA	NA
Supergroup075	New discoveries from this study	Supergroup075	Supergroup075--Clstr190_freshwater_sediment_ORF46_SRR6973925_k141_112525_flag1_multi6_len4550	0.999997	NA	NA	NA	NA	NA	NA
Supergroup075	New discoveries from this study	Supergroup075	Supergroup075--Clstr190_freshwater_sediment_ORF5_SRR7007744_k141_115152_flag1_multi3_len1238	0.999025	NA	NA	NA	tombus-noda	11.7	0.328063
Supergroup075	New discoveries from this study	Supergroup075	Supergroup075--Clstr190_freshwater_sediment_ORF5_SRR7007744_k141_192401_flag1_multi6_len998	0.999998	NA	NA	NA	NA	NA	NA
Supergroup075	New discoveries from this study	Supergroup075	Supergroup075--Clstr190_freshwater_sediment_ORF70_SRR6973925_k141_11404_flag1_multi12_len5099	0.999867	NA	NA	NA	NA	NA	NA
Supergroup075	New discoveries from this study	Supergroup075	Supergroup075--Clstr190_freshwater_sediment_ORF86_SRR7007744_k141_187795_flag1_multi17_len4047	0.264162	NA	NA	NA	tombus-noda	13	0.288538
Supergroup075	New discoveries from this study	Supergroup075	Supergroup075--Clstr190_houxin_soil_ORF102_S58-HZ_k141_137067_flag1_multi15_len6286	0.994705	NA	NA	NA	NA	NA	NA
Supergroup075	New discoveries from this study	Supergroup075	Supergroup075--Clstr190_houxin_soil_ORF10_S58-HZ_k141_223587_flag1_multi6_len2395	0.999995	NA	NA	NA	partiti-picobirna	13.6	0.291228
Supergroup075	New discoveries from this study	Supergroup075	Supergroup075--Clstr190_houxin_soil_ORF11_S48-HZ_k141_16758_flag1_multi17_len3865	3.72803e-05	NA	NA	NA	NA	NA	NA
Supergroup075	New discoveries from this study	Supergroup075	Supergroup075--Clstr190_houxin_soil_ORF121_S58-HZ_k141_111262_flag1_multi11_len5194	0.278144	NA	NA	NA	NA	NA	NA
Supergroup075	New discoveries from this study	Supergroup075	Supergroup075--Clstr190_houxin_soil_ORF19_S48-HZ_k141_179609_flag1_multi7_len1075	0.611228	NA	NA	NA	NA	NA	NA
Supergroup075	New discoveries from this study	Supergroup075	Supergroup075--Clstr190_houxin_soil_ORF28_S48-HZ_k141_74330_flag1_multi16_len5187	0.999998	NA	NA	NA	NA	NA	NA
Supergroup075	New discoveries from this study	Supergroup075	Supergroup075--Clstr190_houxin_soil_ORF28_S58-HZ_k141_46846_flag0_multi13_len5056	0.999997	NA	NA	NA	NA	NA	NA
Supergroup075	New discoveries from this study	Supergroup075	Supergroup075--Clstr190_houxin_soil_ORF29_S48-HZ_k141_120029_flag1_multi18_len1772	1	NA	NA	NA	NA	NA	NA
Supergroup075	New discoveries from this study	Supergroup075	Supergroup075--Clstr190_houxin_soil_ORF33_S48-HZ_k141_43005_flag1_multi44_len7028	1	NA	NA	NA	NA	NA	NA
Supergroup075	New discoveries from this study	Supergroup075	Supergroup075--Clstr190_houxin_soil_ORF34_S58-HZ_k141_86713_flag1_multi15_len3652	1	NA	NA	NA	NA	NA	NA
Supergroup075	New discoveries from this study	Supergroup075	Supergroup075--Clstr190_houxin_soil_ORF42_S48-HZ_k141_128382_flag1_multi70_len6606	0.999995	NA	NA	NA	partiti-picobirna	13.6	0.291228
Supergroup075	New discoveries from this study	Supergroup075	Supergroup075--Clstr190_houxin_soil_ORF47_S58-HZ_k141_89333_flag1_multi16_len3388	1	NA	NA	NA	NA	NA	NA
Supergroup075	New discoveries from this study	Supergroup075	Supergroup075--Clstr190_houxin_soil_ORF60_S58-HZ_k141_4279_flag1_multi17_len7748	1	NA	NA	NA	NA	NA	NA
Supergroup075	New discoveries from this study	Supergroup075	Supergroup075--Clstr190_houxin_soil_ORF7_S48-HZ_k141_114364_flag1_multi5_len999	0.999634	NA	NA	NA	NA	NA	NA
Supergroup075	New discoveries from this study	Supergroup075	Supergroup075--Clstr190_houxin_soil_ORF9_S48-HZ_k141_144488_flag1_multi6_len1041	0.00767449	NA	NA	NA	NA	NA	NA
Supergroup075	New discoveries from this study	Supergroup075	Supergroup075--Clstr190_lake_water_ORF104_SRR8535510_k141_22319_flag1_multi18_len5646	1	NA	NA	NA	tombus-noda	15	0.252964
Supergroup075	New discoveries from this study	Supergroup075	Supergroup075--Clstr190_lake_water_ORF22_SRR8535482_k141_11105_flag1_multi9_len1263	0.999988	NA	NA	NA	tombus-noda	15	0.252964
Supergroup075	New discoveries from this study	Supergroup075	Supergroup075--Clstr190_lake_water_ORF30_SRR8535483_k141_89919_flag1_multi4_len1653	0.999998	NA	NA	NA	tombus-noda	11.7	0.16996
Supergroup075	New discoveries from this study	Supergroup075	Supergroup075--Clstr190_marine_sediment_ORF114_SRR6808593_k141_10160_flag1_multi9_len5527	0.999999	NA	NA	NA	tombus-noda	11.8	0.27668
Supergroup075	New discoveries from this study	Supergroup075	Supergroup075--Clstr190_marine_sediment_ORF11_SRR6808593_k141_188570_flag1_multi7_len1402	0.999071	NA	NA	NA	zhaovirus	12.7	0.145038
Supergroup075	New discoveries from this study	Supergroup075	Supergroup075--Clstr190_marine_sediment_ORF127_SRR6808593_k141_180015_flag1_multi87_len5008	0.447738	NA	NA	NA	NA	NA	NA
Supergroup075	New discoveries from this study	Supergroup075	Supergroup075--Clstr190_marine_sediment_ORF12_SRR6808583_k141_61569_flag1_multi14_len4982	0.545316	NA	NA	NA	NA	NA	NA
Supergroup075	New discoveries from this study	Supergroup075	Supergroup075--Clstr190_marine_sediment_ORF13_SRR6808584_k141_64030_flag1_multi12_len5036	0.447738	NA	NA	NA	NA	NA	NA
Supergroup075	New discoveries from this study	Supergroup075	Supergroup075--Clstr190_marine_sediment_ORF13_SRR6808586_k141_83404_flag1_multi70_len4996	0.551075	NA	NA	NA	NA	NA	NA
Supergroup075	New discoveries from this study	Supergroup075	Supergroup075--Clstr190_marine_sediment_ORF14_SRR6808583_k141_218222_flag1_multi7_len2126	0.99916	NA	NA	NA	NA	NA	NA
Supergroup075	New discoveries from this study	Supergroup075	Supergroup075--Clstr190_marine_sediment_ORF14_SRR6808586_k141_220346_flag1_multi22_len5332	0.99978	NA	NA	NA	NA	NA	NA
Supergroup075	New discoveries from this study	Supergroup075	Supergroup075--Clstr190_marine_sediment_ORF16_SRR2163481_k119_13174_flag1_multi4_len1160	1	NA	NA	NA	NA	NA	NA
Supergroup075	New discoveries from this study	Supergroup075	Supergroup075--Clstr190_marine_sediment_ORF17_SRR6808589_k141_102308_flag1_multi10_len2591	0.000292505	NA	NA	NA	NA	NA	NA
Supergroup075	New discoveries from this study	Supergroup075	Supergroup075--Clstr190_marine_sediment_ORF17_SRR6808593_k141_165794_flag1_multi31_len967	0.0130934	NA	NA	NA	NA	NA	NA
Supergroup075	New discoveries from this study	Supergroup075	Supergroup075--Clstr190_marine_sediment_ORF19_SRR6808586_k141_53748_flag1_multi21_len1181	1	NA	NA	NA	NA	NA	NA
Supergroup075	New discoveries from this study	Supergroup075	Supergroup075--Clstr190_marine_sediment_ORF1_SRR6808579_k141_173944_flag1_multi10_len1432	0.999811	NA	NA	NA	NA	NA	NA
Supergroup075	New discoveries from this study	Supergroup075	Supergroup075--Clstr190_marine_sediment_ORF1_SRR6808586_k141_161493_flag1_multi5_len1696	0.999997	NA	NA	NA	zhaovirus	12	0.137405
Supergroup075	New discoveries from this study	Supergroup075	Supergroup075--Clstr190_marine_sediment_ORF1_SRR6808589_k141_247228_flag1_multi7_len1262	0.981795	NA	NA	NA	NA	NA	NA
Supergroup075	New discoveries from this study	Supergroup075	Supergroup075--Clstr190_marine_sediment_ORF1_SRR6808593_k141_79078_flag1_multi43_len1934	1	NA	NA	NA	tombus-noda	12.2	0.351779
Supergroup075	New discoveries from this study	Supergroup075	Supergroup075--Clstr190_marine_sediment_ORF24_SRR6808593_k141_47820_flag1_multi9_len1686	1	NA	NA	NA	tombus-noda	11.4	0.343874
Supergroup075	New discoveries from this study	Supergroup075	Supergroup075--Clstr190_marine_sediment_ORF26_SRR6808589_k141_221536_flag1_multi10_len2335	0.999983	NA	NA	NA	NA	NA	NA
Supergroup075	New discoveries from this study	Supergroup075	Supergroup075--Clstr190_marine_sediment_ORF27_SRR6808593_k141_15561_flag1_multi14_len1216	0.0786015	NA	NA	NA	NA	NA	NA
Supergroup075	New discoveries from this study	Supergroup075	Supergroup075--Clstr190_marine_sediment_ORF29_SRR6808590_k141_108160_flag1_multi6_len2116	0.99995	NA	NA	NA	tombus-noda	12.2	0.351779
Supergroup075	New discoveries from this study	Supergroup075	Supergroup075--Clstr190_marine_sediment_ORF29_SRR6808590_k141_97122_flag1_multi15_len3541	0.447738	NA	NA	NA	NA	NA	NA
Supergroup075	New discoveries from this study	Supergroup075	Supergroup075--Clstr190_marine_sediment_ORF29_SRR6808591_k141_2338_flag1_multi13_len3063	0.00064316	NA	NA	NA	NA	NA	NA
Supergroup075	New discoveries from this study	Supergroup075	Supergroup075--Clstr190_marine_sediment_ORF30_SRR6808588_k141_32552_flag1_multi178_len5436	0.999689	NA	NA	NA	NA	NA	NA
Supergroup075	New discoveries from this study	Supergroup075	Supergroup075--Clstr190_marine_sediment_ORF38_SRR6808580_k141_124946_flag1_multi16_len4382	0.999953	NA	NA	NA	NA	NA	NA
Supergroup075	New discoveries from this study	Supergroup075	Supergroup075--Clstr190_marine_sediment_ORF39_SRR6808586_k141_182578_flag1_multi19_len2638	1	NA	NA	NA	tombus-noda	11.5	0.343874
Supergroup075	New discoveries from this study	Supergroup075	Supergroup075--Clstr190_marine_sediment_ORF43_SRR6808591_k141_1053_flag1_multi10_len2451	0.999994	NA	NA	NA	NA	NA	NA
Supergroup075	New discoveries from this study	Supergroup075	Supergroup075--Clstr190_marine_sediment_ORF5_SRR6808581_k141_124967_flag1_multi4_len917	0.99996	NA	NA	NA	NA	NA	NA
Supergroup075	New discoveries from this study	Supergroup075	Supergroup075--Clstr190_marine_sediment_ORF6_SRR6808591_k141_2524_flag1_multi8_len1396	0.999758	NA	NA	NA	NA	NA	NA
Supergroup075	New discoveries from this study	Supergroup075	Supergroup075--Clstr190_marine_sediment_ORF86_SRR6808590_k141_200098_flag1_multi15_len4772	1	NA	NA	NA	NA	NA	NA
Supergroup075	New discoveries from this study	Supergroup075	Supergroup075--Clstr190_marine_sediment_ORF90_SRR6808586_k141_223518_flag1_multi159_len5742	0.999998	NA	NA	NA	NA	NA	NA
Supergroup075	New discoveries from this study	Supergroup075	Supergroup075--Clstr190_marine_sediment_ORF90_SRR6808593_k141_203612_flag1_multi305_len5680	0.999998	NA	NA	NA	NA	NA	NA
Supergroup075	New discoveries from this study	Supergroup075	Supergroup075--Clstr190_marine_sediment_ORF96_SRR6808584_k141_122682_flag1_multi12_len4409	1	NA	NA	NA	NA	NA	NA
Supergroup075	New discoveries from this study	Supergroup075	Supergroup075--Clstr190_marine_sediment_ORF9_SRR6808593_k141_100524_flag1_multi21_len1087	0.000506916	NA	NA	NA	NA	NA	NA
Supergroup075	New discoveries from this study	Supergroup075	Supergroup075--Clstr190_microbial_mat_ORF100_SRR5210998_k141_14328_flag1_multi13_len4006	1	NA	NA	NA	NA	NA	NA
Supergroup075	New discoveries from this study	Supergroup075	Supergroup075--Clstr190_microbial_mat_ORF103_SRR5210997_k141_4997_flag1_multi38_len5207	1	NA	NA	NA	NA	NA	NA
Supergroup075	New discoveries from this study	Supergroup075	Supergroup075--Clstr190_microbial_mat_ORF127_SRR5210997_k141_18293_flag1_multi19_len5086	1	NA	NA	NA	NA	NA	NA
Supergroup075	New discoveries from this study	Supergroup075	Supergroup075--Clstr190_microbial_mat_ORF12_SRR8840712_k141_55239_flag1_multi8_len4499	1.6516e-06	NA	NA	NA	NA	NA	NA
Supergroup075	New discoveries from this study	Supergroup075	Supergroup075--Clstr190_microbial_mat_ORF13_SRR8840712_k141_20444_flag1_multi19_len1548	0.999987	NA	NA	NA	NA	NA	NA
Supergroup075	New discoveries from this study	Supergroup075	Supergroup075--Clstr190_microbial_mat_ORF15_SRR5451346_k141_14175_flag1_multi24_len959	0.00065889	NA	NA	NA	NA	NA	NA
Supergroup075	New discoveries from this study	Supergroup075	Supergroup075--Clstr190_microbial_mat_ORF17_SRR5208269_k141_38345_flag1_multi13_len3341	1	NA	NA	NA	NA	NA	NA
Supergroup075	New discoveries from this study	Supergroup075	Supergroup075--Clstr190_microbial_mat_ORF17_SRR5208288_k141_13780_flag1_multi23_len1946	1	NA	NA	NA	NA	NA	NA
Supergroup075	New discoveries from this study	Supergroup075	Supergroup075--Clstr190_microbial_mat_ORF1_SRR5208279_k141_26762_flag1_multi6_len1862	1	NA	NA	NA	NA	NA	NA
Supergroup075	New discoveries from this study	Supergroup075	Supergroup075--Clstr190_microbial_mat_ORF1_SRR5208287_k141_16495_flag1_multi56_len1467	0.999776	NA	NA	NA	NA	NA	NA
Supergroup075	New discoveries from this study	Supergroup075	Supergroup075--Clstr190_microbial_mat_ORF30_SRR5210998_k141_24005_flag1_multi36_len5225	1	NA	NA	NA	NA	NA	NA
Supergroup075	New discoveries from this study	Supergroup075	Supergroup075--Clstr190_microbial_mat_ORF37_SRR5208281_k141_9561_flag1_multi38_len1936	1	NA	NA	NA	NA	NA	NA
Supergroup075	New discoveries from this study	Supergroup075	Supergroup075--Clstr190_microbial_mat_ORF38_SRR5208217_k141_22364_flag1_multi65_len1978	1	NA	NA	NA	NA	NA	NA
Supergroup075	New discoveries from this study	Supergroup075	Supergroup075--Clstr190_microbial_mat_ORF51_SRR5208284_k141_3572_flag1_multi8_len1960	0.999999	NA	NA	NA	NA	NA	NA
Supergroup075	New discoveries from this study	Supergroup075	Supergroup075--Clstr190_microbial_mat_ORF55_SRR5208218_k141_28653_flag1_multi40_len5288	1	NA	NA	NA	NA	NA	NA
Supergroup075	New discoveries from this study	Supergroup075	Supergroup075--Clstr190_microbial_mat_ORF5_SRR5208270_k141_25909_flag1_multi12_len1207	0.999429	NA	NA	NA	NA	NA	NA
Supergroup075	New discoveries from this study	Supergroup075	Supergroup075--Clstr190_microbial_mat_ORF73_SRR5208285_k141_12402_flag1_multi9_len4139	1	NA	NA	NA	NA	NA	NA
Supergroup075	New discoveries from this study	Supergroup075	Supergroup075--Clstr190_peat_ORF107_SRR7004413_k141_54845_flag1_multi9_len5280	1	NA	NA	NA	NA	NA	NA
Supergroup075	New discoveries from this study	Supergroup075	Supergroup075--Clstr190_peat_ORF1_SRR7004411_k141_19246_flag1_multi13_len1679	0.90255	NA	NA	NA	NA	NA	NA
Supergroup075	New discoveries from this study	Supergroup075	Supergroup075--Clstr190_peat_ORF4_SRR7004413_k141_43311_flag1_multi32_len1234	0.0260453	NA	NA	NA	NA	NA	NA
Supergroup075	New discoveries from this study	Supergroup075	Supergroup075--Clstr190_salt_marsh_ORF10_SRR11829101_k141_45503_flag1_multi8_len2539	1	NA	NA	NA	zhaovirus	13.1	0.114504
Supergroup075	New discoveries from this study	Supergroup075	Supergroup075--Clstr190_salt_marsh_ORF10_SRR11829260_k141_86435_flag1_multi55_len5543	1	NA	NA	NA	NA	NA	NA
Supergroup075	New discoveries from this study	Supergroup075	Supergroup075--Clstr190_salt_marsh_ORF15_SRR11829260_k141_50455_flag1_multi5_len1661	0.999971	NA	NA	NA	tombus-noda	18.1	0.288538
Supergroup075	New discoveries from this study	Supergroup075	Supergroup075--Clstr190_salt_marsh_ORF17_SRR11828891_k141_16574_flag1_multi5_len1999	0.212233	NA	NA	NA	NA	NA	NA
Supergroup075	New discoveries from this study	Supergroup075	Supergroup075--Clstr190_salt_marsh_ORF37_SRR11829103_k141_73788_flag1_multi4_len1896	0.00156255	NA	NA	NA	NA	NA	NA
Supergroup075	New discoveries from this study	Supergroup075	Supergroup075--Clstr190_salt_marsh_ORF93_SRR11829260_k141_88371_flag1_multi64_len5472	0.99999	NA	NA	NA	NA	NA	NA
Supergroup075	New discoveries from this study	Supergroup075	Supergroup075--Clstr190_sediment_ORF11_SRR7286715_k141_5380_flag1_multi21_len3817	0.999411	NA	NA	NA	NA	NA	NA
Supergroup075	New discoveries from this study	Supergroup075	Supergroup075--Clstr190_sediment_ORF30_SRR11648382_k141_86797_flag1_multi6_len1946	0.999993	NA	NA	NA	NA	NA	NA
Supergroup075	New discoveries from this study	Supergroup075	Supergroup075--Clstr190_sediment_ORF32_SRR7286715_k141_3699_flag1_multi14_len1650	1	NA	NA	NA	partiti-picobirna	14.5	0.189474
Supergroup075	New discoveries from this study	Supergroup075	Supergroup075--Clstr190_sediment_ORF6_SRR7286715_k141_25729_flag1_multi7_len947	0.999667	NA	NA	NA	NA	NA	NA
Supergroup075	New discoveries from this study	Supergroup075	Supergroup075--Clstr190_soil_ORF20_SRR6122745_k141_6723_flag1_multi3_len1100	0.999999	NA	NA	NA	tombus-noda	13.2	0.367589
Supergroup075	New discoveries from this study	Supergroup075	Supergroup075--Clstr190_wetland_ORF10_SRR5864114_k141_12095_flag1_multi20_len2640	1	NA	NA	NA	NA	NA	NA
Supergroup075	New discoveries from this study	Supergroup075	Supergroup075--Clstr190_wetland_ORF13_SRR5247038_k141_87068_flag1_multi5_len1923	0.983465	NA	NA	NA	NA	NA	NA
Supergroup075	New discoveries from this study	Supergroup075	Supergroup075--Clstr190_wetland_ORF17_SRR5864102_k141_13787_flag1_multi24_len4110	1	NA	NA	NA	NA	NA	NA
Supergroup075	New discoveries from this study	Supergroup075	Supergroup075--Clstr190_wetland_ORF23_SRR5247040_k141_227567_flag1_multi5_len1114	0.999917	NA	NA	NA	NA	NA	NA
Supergroup075	New discoveries from this study	Supergroup075	Supergroup075--Clstr190_wetland_ORF39_SRR12149784_k141_15154_flag1_multi7_len2613	1	NA	NA	NA	NA	NA	NA
Supergroup075	New discoveries from this study	Supergroup075	Supergroup075--Clstr190_wetland_ORF5_SRR12150185_k141_71914_flag1_multi8_len1291	0.999995	NA	NA	NA	NA	NA	NA
Supergroup075	New discoveries from this study	Supergroup075	Supergroup075--Clstr190_wetland_ORF63_SRR12150130_k141_4513_flag1_multi7_len4252	1	NA	NA	NA	NA	NA	NA
Supergroup075	New discoveries from this study	Supergroup075	Supergroup075--Clstr190_wetland_ORF6_SRR6956845_k141_111615_flag1_multi25_len4121	1	NA	NA	NA	NA	NA	NA
Supergroup076	Unclassified by ICTV	Supergroup076	Supergroup076--Clstr192_freshwater_ORF1_SRR7524609_k141_9988_flag1_multi4_len1209	0.999959	NA	NA	NA	picorna	93.2	0.973064
Supergroup076	Unclassified by ICTV	Supergroup076	Supergroup076--Clstr192_freshwater_sediment_ORF17_SRR7110673_k141_95700_flag1_multi10_len1277	0.999942	NA	NA	NA	picorna	69.2	0.59596
Supergroup076	Unclassified by ICTV	Supergroup076	Supergroup076--Clstr192_houxin_soil_ORF11_S85-ZJ_k141_389345_flag1_multi13_len2126	1	picorna-like_NA_YP_009345893.1_Wuhan_insect_virus_12	24.7	6.5e-08	picorna	156.2	0.956229
Supergroup076	Unclassified by ICTV	Supergroup076	Supergroup076--Clstr192_houxin_soil_ORF1_S13-WH_k141_28632_flag1_multi7_len3929	0.999979	NA	NA	NA	picorna	57.9	0.52862
Supergroup076	Unclassified by ICTV	Supergroup076	Supergroup076--Clstr192_rhizosphere_ORF100_SRR8098372_k141_609930_flag1_multi22_len9349	1	NA	NA	NA	picorna	81.6	0.659933
Supergroup076	Unclassified by ICTV	Supergroup076	Supergroup076--Clstr192_rhizosphere_ORF105_SRR5413302_k141_147420_flag1_multi61_len9417	1	NA	NA	NA	picorna	81.6	0.659933
Supergroup076	Unclassified by ICTV	Supergroup076	Supergroup076--Clstr192_rhizosphere_ORF114_SRR8100032_k141_260637_flag1_multi8_len6347	1	NA	NA	NA	picorna	81.6	0.659933
Supergroup076	Unclassified by ICTV	Supergroup076	Supergroup076--Clstr192_rhizosphere_ORF13_SRR5413683_k141_166072_flag1_multi172_len985	0.999995	NA	NA	NA	picorna	23.3	0.333333
Supergroup076	Unclassified by ICTV	Supergroup076	Supergroup076--Clstr192_rhizosphere_ORF1_SRR5413246_k141_125838_flag1_multi34_len7693	1	NA	NA	NA	picorna	81.6	0.659933
Supergroup076	Unclassified by ICTV	Supergroup076	Supergroup076--Clstr192_rhizosphere_ORF1_SRR5413693_k141_75601_flag1_multi252_len3132	0.986474	NA	NA	NA	picorna	34.5	0.245791
Supergroup076	Unclassified by ICTV	Supergroup076	Supergroup076--Clstr192_rhizosphere_ORF1_SRR8098556_k141_562581_flag1_multi7_len1071	0.999999	NA	NA	NA	picorna	37	0.410774
Supergroup076	Unclassified by ICTV	Supergroup076	Supergroup076--Clstr192_rhizosphere_ORF31_SRR5413693_k141_20145_flag1_multi118_len6360	1	NA	NA	NA	picorna	38.8	0.457912
Supergroup076	Unclassified by ICTV	Supergroup076	Supergroup076--Clstr192_rhizosphere_ORF33_SRR5413683_k141_114428_flag1_multi398_len3131	0.986474	NA	NA	NA	picorna	34.5	0.245791
Supergroup076	Unclassified by ICTV	Supergroup076	Supergroup076--Clstr192_rhizosphere_ORF3_SRR7142036_k141_307170_flag1_multi41_len9382	1	NA	NA	NA	picorna	81.6	0.659933
Supergroup076	Unclassified by ICTV	Supergroup076	Supergroup076--Clstr192_rhizosphere_ORF42_SRR7142026_k141_374770_flag1_multi33_len9373	1	NA	NA	NA	picorna	81.6	0.659933
Supergroup076	Unclassified by ICTV	Supergroup076	Supergroup076--Clstr192_rhizosphere_ORF49_SRR5413243_k141_36691_flag1_multi10_len4518	1	NA	NA	NA	picorna	81.6	0.659933
Supergroup076	Unclassified by ICTV	Supergroup076	Supergroup076--Clstr192_rhizosphere_ORF4_SRR5413709_k141_69119_flag1_multi124_len9462	1	NA	NA	NA	picorna	81.6	0.659933
Supergroup076	Unclassified by ICTV	Supergroup076	Supergroup076--Clstr192_rhizosphere_ORF54_SRR7142090_k141_449223_flag1_multi15_len4477	1	NA	NA	NA	picorna	68.6	0.59596
Supergroup076	Unclassified by ICTV	Supergroup076	Supergroup076--Clstr192_soil_ORF10_SRR6179838_k99_45109_flag1_multi4_len1065	1	NA	NA	NA	picorna	78.9	0.659933
Supergroup076	Unclassified by ICTV	Supergroup076	Supergroup076--Clstr192_soil_ORF11_SRR11076227_k141_46599_flag1_multi14_len5138	1	NA	NA	NA	picorna	68.9	0.599327
Supergroup076	Unclassified by ICTV	Supergroup076	Supergroup076--Clstr192_soil_ORF12_SRR10953191_k141_3104_flag1_multi131_len1674	1	NA	NA	NA	picorna	81.7	0.659933
Supergroup076	Unclassified by ICTV	Supergroup076	Supergroup076--Clstr192_soil_ORF15_SRR11565167_k141_247757_flag1_multi7_len1208	1	NA	NA	NA	picorna	31.1	0.390572
Supergroup076	Unclassified by ICTV	Supergroup076	Supergroup076--Clstr192_soil_ORF15_SRR11565179_k141_91416_flag1_multi4_len909	0.999886	NA	NA	NA	picorna	65.6	0.542088
Supergroup076	Unclassified by ICTV	Supergroup076	Supergroup076--Clstr192_soil_ORF17_SRR6179842_k99_67531_flag1_multi4_len912	0.372653	NA	NA	NA	picorna	29.3	0.195286
Supergroup076	Unclassified by ICTV	Supergroup076	Supergroup076--Clstr192_soil_ORF196_SRR11826655_k141_112576_flag1_multi19_len9742	1	NA	NA	NA	picorna	69.3	0.599327
Supergroup076	Unclassified by ICTV	Supergroup076	Supergroup076--Clstr192_soil_ORF1_SRR10919510_k141_4379_flag1_multi183_len3338	0.999997	NA	NA	NA	picorna	82.1	0.659933
Supergroup076	Unclassified by ICTV	Supergroup076	Supergroup076--Clstr192_soil_ORF1_SRR10920230_k141_2579_flag1_multi224_len2013	0.935592	NA	NA	NA	picorna	51.8	0.3367
Supergroup076	Unclassified by ICTV	Supergroup076	Supergroup076--Clstr192_soil_ORF1_SRR10920916_k141_64789_flag1_multi3389_len3462	1	NA	NA	NA	picorna	77.4	0.609428
Supergroup076	Unclassified by ICTV	Supergroup076	Supergroup076--Clstr192_soil_ORF1_SRR11563839_k141_45119_flag1_multi16_len3416	1	NA	NA	NA	picorna	69.7	0.599327
Supergroup076	Unclassified by ICTV	Supergroup076	Supergroup076--Clstr192_soil_ORF1_SRR11564268_k141_157668_flag1_multi17_len2445	0.999997	NA	NA	NA	picorna	68.9	0.599327
Supergroup076	Unclassified by ICTV	Supergroup076	Supergroup076--Clstr192_soil_ORF1_SRR11565845_k141_76564_flag1_multi23_len3412	0.997503	NA	NA	NA	picorna	41.5	0.417508
Supergroup076	Unclassified by ICTV	Supergroup076	Supergroup076--Clstr192_soil_ORF201_SRR11678315_k141_14647_flag1_multi27_len9940	1	NA	NA	NA	picorna	68.9	0.599327
Supergroup076	Unclassified by ICTV	Supergroup076	Supergroup076--Clstr192_soil_ORF22_SRR10920923_k141_24241_flag1_multi93_len4272	1	NA	NA	NA	picorna	75.1	0.656566
Supergroup076	Unclassified by ICTV	Supergroup076	Supergroup076--Clstr192_soil_ORF22_SRR11565437_k141_34239_flag1_multi9_len1374	1	NA	NA	NA	picorna	25	0.218855
Supergroup076	Unclassified by ICTV	Supergroup076	Supergroup076--Clstr192_soil_ORF22_SRR5208545_k141_21995_flag1_multi6_len1502	1	NA	NA	NA	picorna	62.2	0.585859
Supergroup076	Unclassified by ICTV	Supergroup076	Supergroup076--Clstr192_soil_ORF25_SRR11565437_k141_45663_flag1_multi13_len3360	0.928159	NA	NA	NA	picorna	37.8	0.326599
Supergroup076	Unclassified by ICTV	Supergroup076	Supergroup076--Clstr192_soil_ORF28_SRR11565844_k141_35940_flag1_multi5_len2314	0.999968	NA	NA	NA	picorna	69.3	0.599327
Supergroup076	Unclassified by ICTV	Supergroup076	Supergroup076--Clstr192_soil_ORF2_SRR11565180_k141_31443_flag1_multi4_len1496	0.999959	NA	NA	NA	picorna	69.4	0.599327
Supergroup076	Unclassified by ICTV	Supergroup076	Supergroup076--Clstr192_soil_ORF31_SRR11678561_k141_119425_flag1_multi22_len2648	0.999998	NA	NA	NA	picorna	68.9	0.599327
Supergroup076	Unclassified by ICTV	Supergroup076	Supergroup076--Clstr192_soil_ORF32_SRR11565438_k141_52047_flag1_multi6_len1447	1	NA	NA	NA	picorna	70	0.599327
Supergroup076	Unclassified by ICTV	Supergroup076	Supergroup076--Clstr192_soil_ORF35_SRR11075871_k141_235275_flag1_multi13_len3098	0.999985	NA	NA	NA	picorna	69.3	0.599327
Supergroup076	Unclassified by ICTV	Supergroup076	Supergroup076--Clstr192_soil_ORF36_SRR11565175_k141_271404_flag1_multi41_len9930	1	NA	NA	NA	picorna	69.3	0.599327
Supergroup076	Unclassified by ICTV	Supergroup076	Supergroup076--Clstr192_soil_ORF38_SRR5208455_k141_28517_flag1_multi7_len2370	1	NA	NA	NA	picorna	29.2	0.424242
Supergroup076	Unclassified by ICTV	Supergroup076	Supergroup076--Clstr192_soil_ORF43_SRR11563874_k141_36217_flag1_multi11_len2811	1	NA	NA	NA	picorna	68.6	0.599327
Supergroup076	Unclassified by ICTV	Supergroup076	Supergroup076--Clstr192_soil_ORF44_SRR10919510_k141_60715_flag1_multi235_len2594	1	NA	NA	NA	picorna	77.9	0.612795
Supergroup076	Unclassified by ICTV	Supergroup076	Supergroup076--Clstr192_soil_ORF53_SRR11565846_k141_10767_flag1_multi10_len4550	1	NA	NA	NA	picorna	69.3	0.599327
Supergroup076	Unclassified by ICTV	Supergroup076	Supergroup076--Clstr192_soil_ORF65_SRR10919483_k141_1283_flag1_multi776_len3698	1	NA	NA	NA	picorna	81.6	0.659933
Supergroup076	Unclassified by ICTV	Supergroup076	Supergroup076--Clstr192_soil_ORF69_SRR10920923_k141_42918_flag1_multi160_len4712	1	NA	NA	NA	picorna	81.6	0.659933
Supergroup076	Unclassified by ICTV	Supergroup076	Supergroup076--Clstr192_soil_ORF7_SRR10920230_k141_19898_flag1_multi176_len1614	1	NA	NA	NA	picorna	81.6	0.659933
Supergroup076	Unclassified by ICTV	Supergroup076	Supergroup076--Clstr192_soil_ORF90_SRR10919453_k141_19560_flag1_multi637_len5713	1	NA	NA	NA	picorna	81.6	0.659933
Supergroup076	Unclassified by ICTV	Supergroup076	Supergroup076--Clstr192_soil_ORF9_SRR11565176_k141_169196_flag1_multi14_len4001	0.999997	NA	NA	NA	picorna	69.3	0.599327
Supergroup077	Unclassified by ICTV	Supergroup077	Supergroup077--Clstr199_freshwater_ORF19_SRR12063615_k141_2594_flag1_multi8_len1261	0.99999	NA	NA	NA	hepe-virga	50.8	0.933628
Supergroup077	Unclassified by ICTV	Supergroup077	Supergroup077--Clstr199_freshwater_ORF1_SRR5204320_k141_3650_flag1_multi15_len9729	1	NA	NA	NA	hepe-virga	41.3	0.915929
Supergroup077	Unclassified by ICTV	Supergroup077	Supergroup077--Clstr199_freshwater_ORF31_SRR12063615_k141_6913_flag1_multi10_len1391	0.999988	NA	NA	NA	picorna	39.4	0.434343
Supergroup077	Unclassified by ICTV	Supergroup077	Supergroup077--Clstr199_freshwater_ORF8_SRR12063588_k141_572_flag1_multi8_len3415	0.999994	NA	NA	NA	hepe-virga	57	0.955752
Supergroup077	Unclassified by ICTV	Supergroup077	Supergroup077--Clstr199_houxin_soil_ORF37_2201SPSS-R103_k141_165375_flag1_multi18_len9970	1	NA	NA	NA	hepe-virga	33.3	0.340708
Supergroup077	Unclassified by ICTV	Supergroup077	Supergroup077--Clstr199_houxin_soil_ORF51_2201SPSS-R103_k141_167565_flag1_multi19_len5377	1	NA	NA	NA	hepe-virga	30.6	0.690265
Supergroup077	Unclassified by ICTV	Supergroup077	Supergroup077--Clstr199_lake_water_ORF109_SRR8535480_k141_35993_flag1_multi30_len8047	1	NA	NA	NA	tombus-noda	33.3	0.794466
Supergroup077	Unclassified by ICTV	Supergroup077	Supergroup077--Clstr199_lake_water_ORF149_SRR8535513_k141_80665_flag1_multi17_len11249	0.999995	NA	NA	NA	tombus-noda	33.3	0.794466
Supergroup077	Unclassified by ICTV	Supergroup077	Supergroup077--Clstr199_lake_water_ORF149_SRR8535691_k141_68606_flag1_multi9_len8581	1	NA	NA	NA	tombus-noda	33.3	0.794466
Supergroup077	Unclassified by ICTV	Supergroup077	Supergroup077--Clstr199_lake_water_ORF189_SRR8535512_k141_84096_flag1_multi16_len11306	1	NA	NA	NA	tombus-noda	33.3	0.794466
Supergroup077	Unclassified by ICTV	Supergroup077	Supergroup077--Clstr199_lake_water_ORF230_SRR8535477_k141_85653_flag1_multi31_len11365	0.999992	NA	NA	NA	tombus-noda	33.3	0.794466
Supergroup077	Unclassified by ICTV	Supergroup077	Supergroup077--Clstr199_lake_water_ORF27_SRR8535482_k141_20802_flag1_multi11_len6488	1	NA	NA	NA	tombus-noda	33.3	0.794466
Supergroup077	Unclassified by ICTV	Supergroup077	Supergroup077--Clstr199_lake_water_ORF27_SRR8535510_k141_82856_flag1_multi9_len6712	1	NA	NA	NA	tombus-noda	33.3	0.794466
Supergroup077	Unclassified by ICTV	Supergroup077	Supergroup077--Clstr199_lake_water_ORF34_SRR8535693_k141_64830_flag1_multi6_len1874	1	NA	NA	NA	hepe-virga	26.3	0.597345
Supergroup077	Unclassified by ICTV	Supergroup077	Supergroup077--Clstr199_lake_water_ORF43_SRR5839347_k141_79623_flag1_multi5_len3402	1	NA	NA	NA	hepe-virga	62.6	0.946903
Supergroup077	Unclassified by ICTV	Supergroup077	Supergroup077--Clstr199_lake_water_ORF44_SRR8535511_k141_79684_flag1_multi6_len3068	1	NA	NA	NA	tombus-noda	33.3	0.794466
Supergroup077	Unclassified by ICTV	Supergroup077	Supergroup077--Clstr199_lake_water_ORF45_SRR8535483_k141_104303_flag1_multi9_len5893	1	NA	NA	NA	tombus-noda	33.3	0.794466
Supergroup077	Unclassified by ICTV	Supergroup077	Supergroup077--Clstr199_lake_water_ORF58_SRR8535481_k141_47631_flag1_multi20_len6624	0.999992	NA	NA	NA	hepe-virga	26.3	0.597345
Supergroup077	Unclassified by ICTV	Supergroup077	Supergroup077--Clstr199_lake_water_ORF77_SRR8535692_k141_50297_flag1_multi9_len3304	1	NA	NA	NA	tombus-noda	33.3	0.794466
Supergroup077	Unclassified by ICTV	Supergroup077	Supergroup077--Clstr199_lake_water_ORF77_SRR8536096_k141_41437_flag1_multi17_len3471	1	NA	NA	NA	tombus-noda	33.3	0.794466
Supergroup077	Unclassified by ICTV	Supergroup077	Supergroup077--Clstr199_lake_water_ORF8_SRR8535521_k141_13040_flag1_multi5_len1300	0.999999	NA	NA	NA	tombus-noda	33.4	0.794466
Supergroup077	Unclassified by ICTV	Supergroup077	Supergroup077--Clstr199_riverine_ORF1_SRR7963564_k141_144265_flag1_multi4_len1315	0.999948	NA	NA	NA	hepe-virga	44.5	0.809735
Supergroup077	Unclassified by ICTV	Supergroup077	Supergroup077--Clstr199_riverine_ORF21_SRR7687108_k141_203003_flag1_multi3_len1252	0.99996	NA	NA	NA	hepe-virga	40.9	0.787611
Supergroup077	Unclassified by ICTV	Supergroup077	Supergroup077--Clstr199_wastewater_ORF123_ERR3463868_k99_56841_flag1_multi130_len11150	1	NA	NA	NA	tombus-noda	51	0.826087
Supergroup077	Unclassified by ICTV	Supergroup077	Supergroup077--Clstr199_wastewater_ORF131_ERR3463863_k99_151845_flag1_multi230_len8312	1	NA	NA	NA	tombus-noda	50.8	0.826087
Supergroup077	Unclassified by ICTV	Supergroup077	Supergroup077--Clstr199_wastewater_ORF13_ERR3463917_k119_15111_flag1_multi180_len3490	1	NA	NA	NA	hepe-virga	43.7	0.902655
Supergroup077	Unclassified by ICTV	Supergroup077	Supergroup077--Clstr199_wastewater_ORF1_ERR3463864_k119_7502_flag1_multi235_len8099	1	NA	NA	NA	tombus-noda	50.8	0.826087
Supergroup077	Unclassified by ICTV	Supergroup077	Supergroup077--Clstr199_wastewater_ORF1_ERR3463865_k99_38308_flag1_multi194_len7058	1	NA	NA	NA	tombus-noda	51	0.826087
Supergroup077	Unclassified by ICTV	Supergroup077	Supergroup077--Clstr199_wastewater_ORF1_ERR3463867_k99_5963_flag1_multi131_len11140	1	NA	NA	NA	tombus-noda	51	0.826087
Supergroup077	Unclassified by ICTV	Supergroup077	Supergroup077--Clstr199_wastewater_ORF1_ERR3463869_k119_9358_flag1_multi269_len8099	1	NA	NA	NA	tombus-noda	51	0.826087
Supergroup077	Unclassified by ICTV	Supergroup077	Supergroup077--Clstr199_wastewater_ORF1_ERR3463870_k99_47678_flag1_multi257_len11144	1	NA	NA	NA	tombus-noda	51	0.826087
Supergroup077	Unclassified by ICTV	Supergroup077	Supergroup077--Clstr199_wastewater_ORF1_ERR3463871_k119_88069_flag1_multi243_len8099	1	NA	NA	NA	tombus-noda	51	0.826087
Supergroup077	Unclassified by ICTV	Supergroup077	Supergroup077--Clstr199_wastewater_ORF24_ERR3463918_k99_37642_flag1_multi165_len5506	1	NA	NA	NA	tombus-noda	50.8	0.826087
Supergroup077	Unclassified by ICTV	Supergroup077	Supergroup077--Clstr199_wastewater_ORF34_ERR3463866_k99_89138_flag1_multi197_len8101	1	NA	NA	NA	tombus-noda	51	0.826087
Supergroup077	Unclassified by ICTV	Supergroup077	Supergroup077--Clstr199_wastewater_ORF34_ERR3463872_k119_24685_flag1_multi248_len8101	1	NA	NA	NA	tombus-noda	50.8	0.826087
Supergroup077	Unclassified by ICTV	Supergroup077	Supergroup077--Clstr199_wetland_ORF10_SRR5247038_k141_139157_flag1_multi4_len2528	0.999999	NA	NA	NA	hepe-virga	55.4	0.90708
Supergroup077	Unclassified by ICTV	Supergroup077	Supergroup077--Clstr199_wetland_ORF131_SRR6943126_k141_131909_flag1_multi15_len6692	1	NA	NA	NA	hepe-virga	57.3	0.986726
Supergroup077	Unclassified by ICTV	Supergroup077	Supergroup077--Clstr240_aquatic_ORF100_SRR5830101_k141_192904_flag1_multi19_len7074	1	NA	NA	NA	luteo-sobemo	31.3	0.436214
Supergroup077	Unclassified by ICTV	Supergroup077	Supergroup077--Clstr240_aquatic_ORF11_SRR3939244_k141_30669_flag1_multi18_len1924	1	NA	NA	NA	hepe-virga	43.9	0.973451
Supergroup077	Unclassified by ICTV	Supergroup077	Supergroup077--Clstr240_aquatic_ORF127_SRR5830111_k141_218824_flag1_multi18_len7043	1	NA	NA	NA	luteo-sobemo	31.3	0.436214
Supergroup077	Unclassified by ICTV	Supergroup077	Supergroup077--Clstr240_aquatic_ORF15_ERR3016206_k141_23984_flag1_multi5_len1177	0.999778	NA	NA	NA	NA	NA	NA
Supergroup077	Unclassified by ICTV	Supergroup077	Supergroup077--Clstr240_aquatic_ORF15_SRR3233270_k99_106438_flag1_multi5_len1131	0.999993	NA	NA	NA	hepe-virga	60.4	0.969027
Supergroup077	Unclassified by ICTV	Supergroup077	Supergroup077--Clstr240_aquatic_ORF15_SRR3234059_k99_109261_flag1_multi5_len1131	0.999993	NA	NA	NA	hepe-virga	60.4	0.969027
Supergroup077	Unclassified by ICTV	Supergroup077	Supergroup077--Clstr240_aquatic_ORF16_SRR3939246_k141_10977_flag1_multi9_len1432	1	NA	NA	NA	hepe-virga	41.1	0.969027
Supergroup077	Unclassified by ICTV	Supergroup077	Supergroup077--Clstr240_aquatic_ORF16_SRR3939247_k141_26404_flag1_multi10_len1310	1	NA	NA	NA	hepe-virga	37.9	0.809735
Supergroup077	Unclassified by ICTV	Supergroup077	Supergroup077--Clstr240_aquatic_ORF19_SRR1777513_k141_69041_flag1_multi3_len1656	1	NA	NA	NA	hepe-virga	52.8	0.982301
Supergroup077	Unclassified by ICTV	Supergroup077	Supergroup077--Clstr240_aquatic_ORF19_SRR3939249_k141_8304_flag1_multi10_len1091	1	NA	NA	NA	hepe-virga	40	0.880531
Supergroup077	Unclassified by ICTV	Supergroup077	Supergroup077--Clstr240_aquatic_ORF1_SRR1781802_k141_14598_flag1_multi4_len1439	0.999999	NA	NA	NA	hepe-virga	51	0.982301
Supergroup077	Unclassified by ICTV	Supergroup077	Supergroup077--Clstr240_aquatic_ORF4_SRR5830096_k141_185279_flag1_multi31_len7081	1	NA	NA	NA	luteo-sobemo	31.3	0.436214
Supergroup077	Unclassified by ICTV	Supergroup077	Supergroup077--Clstr240_aquatic_ORF56_SRR5830097_k141_90412_flag1_multi29_len7018	1	NA	NA	NA	luteo-sobemo	31.3	0.436214
Supergroup077	Unclassified by ICTV	Supergroup077	Supergroup077--Clstr240_bioreactor_ORF152_SRR5948561_k141_48461_flag1_multi341_len7624	1	NA	NA	NA	hepe-virga	64	0.986726
Supergroup077	Unclassified by ICTV	Supergroup077	Supergroup077--Clstr240_freshwater_ORF10_SRR10080824_k99_85782_flag1_multi4_len982	0.999874	NA	NA	NA	hepe-virga	37.4	0.884956
Supergroup077	Unclassified by ICTV	Supergroup077	Supergroup077--Clstr240_freshwater_ORF111_SRR5194977_k119_20370_flag1_multi183_len8832	0.947252	NA	NA	NA	hepe-virga	56.6	0.90708
Supergroup077	Unclassified by ICTV	Supergroup077	Supergroup077--Clstr240_freshwater_ORF190_SRR5194979_k119_70908_flag1_multi95_len8850	0.953577	NA	NA	NA	hepe-virga	56.6	0.90708
Supergroup077	Unclassified by ICTV	Supergroup077	Supergroup077--Clstr240_freshwater_ORF191_SRR5194978_k119_94265_flag1_multi103_len8855	0.955944	NA	NA	NA	hepe-virga	56.6	0.90708
Supergroup077	Unclassified by ICTV	Supergroup077	Supergroup077--Clstr240_freshwater_ORF1_SRR5249014_k141_272918_flag1_multi7_len989	0.999893	NA	NA	NA	flavi	14.3	0.379032
Supergroup077	Unclassified by ICTV	Supergroup077	Supergroup077--Clstr240_freshwater_ORF1_SRR7109324_k141_49833_flag1_multi7_len1663	0.999927	NA	NA	NA	hepe-virga	39.2	0.792035
Supergroup077	Unclassified by ICTV	Supergroup077	Supergroup077--Clstr240_freshwater_ORF29_SRR5249012_k141_42112_flag1_multi4_len1367	0.999942	NA	NA	NA	hepe-virga	33.5	0.942478
Supergroup077	Unclassified by ICTV	Supergroup077	Supergroup077--Clstr240_freshwater_ORF81_SRR5194976_k119_140666_flag1_multi94_len8819	0.9413	NA	NA	NA	hepe-virga	56.6	0.90708
Supergroup077	Unclassified by ICTV	Supergroup077	Supergroup077--Clstr240_freshwater_ORF88_SRR7109325_k141_58508_flag1_multi20_len11364	1	NA	NA	NA	flavi	15.5	0.471774
Supergroup077	Unclassified by ICTV	Supergroup077	Supergroup077--Clstr240_freshwater_ORF8_SRR5249015_k141_132301_flag1_multi6_len1435	0.999948	NA	NA	NA	flavi	14.3	0.379032
Supergroup077	Unclassified by ICTV	Supergroup077	Supergroup077--Clstr240_houxin_aquatic_ORF109_W33-SH_k141_5356_flag1_multi102_len7402	1	NA	NA	NA	luteo-sobemo	30.7	0.436214
Supergroup077	Unclassified by ICTV	Supergroup077	Supergroup077--Clstr240_houxin_aquatic_ORF110_W37-SH_k141_236746_flag1_multi73_len7281	1	NA	NA	NA	luteo-sobemo	30.7	0.436214
Supergroup077	Unclassified by ICTV	Supergroup077	Supergroup077--Clstr240_houxin_aquatic_ORF14_W34-SH_k141_8287_flag1_multi13_len1003	0.999887	NA	NA	NA	luteo-sobemo	30.7	0.436214
Supergroup077	Unclassified by ICTV	Supergroup077	Supergroup077--Clstr240_houxin_aquatic_ORF1_W38-SH_k141_59470_flag1_multi13_len3640	1	NA	NA	NA	luteo-sobemo	41.3	0.691358
Supergroup077	Unclassified by ICTV	Supergroup077	Supergroup077--Clstr240_houxin_aquatic_ORF25_W38-SH_k141_304083_flag1_multi108_len7454	1	NA	NA	NA	luteo-sobemo	30.7	0.436214
Supergroup077	Unclassified by ICTV	Supergroup077	Supergroup077--Clstr240_houxin_aquatic_ORF83_W33-SH_k141_389333_flag1_multi17_len3679	1	NA	NA	NA	luteo-sobemo	41.3	0.691358
Supergroup077	Unclassified by ICTV	Supergroup077	Supergroup077--Clstr240_marine_ORF10_ERR1711935_k119_236182_flag1_multi8_len1611	1	NA	NA	NA	hepe-virga	31.7	0.818584
Supergroup077	Unclassified by ICTV	Supergroup077	Supergroup077--Clstr240_marine_ORF13_SRR3745356_k119_51493_flag1_multi3_len1223	0.999954	NA	NA	NA	luteo-sobemo	38.5	0.423868
Supergroup077	Unclassified by ICTV	Supergroup077	Supergroup077--Clstr240_marine_ORF14_ERR1712025_k119_568538_flag1_multi26_len1611	1	NA	NA	NA	luteo-sobemo	55.4	0.695473
Supergroup077	Unclassified by ICTV	Supergroup077	Supergroup077--Clstr240_marine_ORF17_ERR1711935_k119_48780_flag1_multi4_len1241	0.999991	NA	NA	NA	hepe-virga	32	0.831858
Supergroup077	Unclassified by ICTV	Supergroup077	Supergroup077--Clstr240_marine_ORF181_SRR8554737_k141_101868_flag1_multi30_len9009	1	NA	NA	NA	hepe-virga	35.1	0.853982
Supergroup077	Unclassified by ICTV	Supergroup077	Supergroup077--Clstr240_marine_ORF19_ERR3477393_k141_12987_flag1_multi4_len1221	0.999922	NA	NA	NA	hepe-virga	39.2	0.938053
Supergroup077	Unclassified by ICTV	Supergroup077	Supergroup077--Clstr240_marine_ORF1_SRR7080739_k141_152096_flag1_multi7_len2375	1	NA	NA	NA	hepe-virga	42.8	0.973451
Supergroup077	Unclassified by ICTV	Supergroup077	Supergroup077--Clstr240_marine_ORF1_SRR8554735_k141_166951_flag1_multi32_len1456	0.999999	NA	NA	NA	hepe-virga	35.2	0.853982
Supergroup077	Unclassified by ICTV	Supergroup077	Supergroup077--Clstr240_marine_ORF25_ERR1740130_k119_12124_flag1_multi6_len1333	0.999964	NA	NA	NA	luteo-sobemo	29.2	0.699588
Supergroup077	Unclassified by ICTV	Supergroup077	Supergroup077--Clstr240_marine_ORF34_ERR1740126_k119_623802_flag1_multi5_len1624	0.999998	NA	NA	NA	hepe-virga	33	0.915929
Supergroup077	Unclassified by ICTV	Supergroup077	Supergroup077--Clstr240_marine_ORF41_SRR8554732_k141_38381_flag1_multi37_len2360	1	NA	NA	NA	NA	NA	NA
Supergroup077	Unclassified by ICTV	Supergroup077	Supergroup077--Clstr240_marine_ORF44_SRR7080741_k141_153932_flag1_multi8_len4493	1	NA	NA	NA	hepe-virga	43.1	0.973451
Supergroup077	Unclassified by ICTV	Supergroup077	Supergroup077--Clstr240_marine_ORF49_SRR8554734_k141_294969_flag1_multi30_len3690	1	NA	NA	NA	hepe-virga	35.1	0.853982
Supergroup077	Unclassified by ICTV	Supergroup077	Supergroup077--Clstr240_marine_ORF57_SRR7080734_k141_271481_flag1_multi11_len5993	1	NA	NA	NA	hepe-virga	43	0.973451
Supergroup077	Unclassified by ICTV	Supergroup077	Supergroup077--Clstr240_marine_ORF58_SRR8554739_k141_29304_flag1_multi11_len3651	1	NA	NA	NA	hepe-virga	35.1	0.853982
Supergroup077	Unclassified by ICTV	Supergroup077	Supergroup077--Clstr240_marine_ORF5_SRR3745341_k99_79883_flag1_multi5_len1661	0.999938	NA	NA	NA	hepe-virga	29	0.522124
Supergroup077	Unclassified by ICTV	Supergroup077	Supergroup077--Clstr240_marine_ORF66_SRR8554740_k141_28034_flag1_multi77_len9089	1	NA	NA	NA	hepe-virga	35.1	0.853982
Supergroup077	Unclassified by ICTV	Supergroup077	Supergroup077--Clstr240_marine_ORF76_SRR7080733_k141_325016_flag1_multi7_len3375	0.999996	NA	NA	NA	hepe-virga	42.8	0.973451
Supergroup077	Unclassified by ICTV	Supergroup077	Supergroup077--Clstr240_marine_ORF86_SRR7080735_k141_57455_flag1_multi13_len4902	1	NA	NA	NA	hepe-virga	42.8	0.973451
Supergroup077	Unclassified by ICTV	Supergroup077	Supergroup077--Clstr240_marine_ORF8_ERR3477396_k141_138850_flag1_multi3_len1071	0.999919	NA	NA	NA	hepe-virga	41.5	0.946903
Supergroup077	Unclassified by ICTV	Supergroup077	Supergroup077--Clstr240_marine_ORF8_SRR8554741_k141_144379_flag1_multi11_len2009	1	NA	NA	NA	hepe-virga	35.1	0.853982
Supergroup077	Unclassified by ICTV	Supergroup077	Supergroup077--Clstr240_marine_ORF95_SRR8554736_k141_474190_flag1_multi32_len4892	1	NA	NA	NA	hepe-virga	35.1	0.853982
Supergroup077	Unclassified by ICTV	Supergroup077	Supergroup077--Clstr240_marine_plankton_ORF127_SRR9607986_k141_53828_flag1_multi27_len10521	1	NA	NA	NA	hepe-virga	33.5	0.845133
Supergroup077	Unclassified by ICTV	Supergroup077	Supergroup077--Clstr240_seawater_ORF12_SRR4458025_k141_31772_flag1_multi12_len1603	1	NA	NA	NA	hepe-virga	35.1	0.853982
Supergroup077	Unclassified by ICTV	Supergroup077	Supergroup077--Clstr240_seawater_ORF36_ERR2089002_k141_112747_flag1_multi4_len1698	0.999987	NA	NA	NA	hepe-virga	35.9	0.561947
Supergroup077	Unclassified by ICTV	Supergroup077	Supergroup077--Clstr305_freshwater_ORF118_SRR8512519_k99_58162_flag1_multi26_len8855	1	NA	NA	NA	hepe-virga	42.2	0.438053
Supergroup077	Unclassified by ICTV	Supergroup077	Supergroup077--Clstr305_freshwater_ORF121_SRR12063589_k141_1040_flag1_multi21_len10350	1	NA	NA	NA	hepe-virga	41.6	0.964602
Supergroup077	Unclassified by ICTV	Supergroup077	Supergroup077--Clstr305_freshwater_ORF149_SRR8512519_k99_29241_flag1_multi18_len10855	1	NA	NA	NA	hepe-virga	39.3	0.964602
Supergroup077	Unclassified by ICTV	Supergroup077	Supergroup077--Clstr305_freshwater_ORF189_SRR8512518_k99_26816_flag1_multi19_len10874	1	NA	NA	NA	hepe-virga	39.3	0.964602
Supergroup077	Unclassified by ICTV	Supergroup077	Supergroup077--Clstr305_freshwater_ORF1_SRR12063623_k141_5166_flag1_multi5_len2424	0.999933	NA	NA	NA	hepe-virga	53	0.973451
Supergroup077	Unclassified by ICTV	Supergroup077	Supergroup077--Clstr305_freshwater_ORF1_SRR8512518_k99_81133_flag1_multi5_len1133	0.999916	NA	NA	NA	hepe-virga	28.5	0.0663717
Supergroup077	Unclassified by ICTV	Supergroup077	Supergroup077--Clstr305_freshwater_ORF204_SRR8512518_k99_44385_flag1_multi26_len8839	1	NA	NA	NA	hepe-virga	42.2	0.438053
Supergroup077	Unclassified by ICTV	Supergroup077	Supergroup077--Clstr305_freshwater_ORF33_SRR6048562_k141_169712_flag1_multi10_len2532	0.999974	NA	NA	NA	hepe-virga	23.8	0.588496
Supergroup077	Unclassified by ICTV	Supergroup077	Supergroup077--Clstr305_freshwater_ORF33_SRR8512518_k99_37157_flag1_multi6_len1538	0.999976	NA	NA	NA	tombus-noda	14.5	0.272727
Supergroup077	Unclassified by ICTV	Supergroup077	Supergroup077--Clstr305_freshwater_ORF90_SRR12063609_k141_10643_flag1_multi23_len10477	1	NA	NA	NA	hepe-virga	56.6	0.973451
Supergroup077	Unclassified by ICTV	Supergroup077	Supergroup077--Clstr305_groundwater_ORF6_SRR5246516_k141_29261_flag1_multi3_len934	0.999919	NA	NA	NA	hepe-virga	72.4	0.960177
Supergroup077	Unclassified by ICTV	Supergroup077	Supergroup077--Clstr305_houxin_aquatic_ORF11_W4-SZ_k141_378992_flag1_multi5_len987	0.999923	NA	NA	NA	hepe-virga	48.8	0.960177
Supergroup077	Unclassified by ICTV	Supergroup077	Supergroup077--Clstr305_marine_sediment_ORF14_SRR6808587_k141_93757_flag1_multi10_len1183	0.999938	NA	NA	NA	picorna	18.6	0.390572
Supergroup077	Unclassified by ICTV	Supergroup077	Supergroup077--Clstr305_salt_marsh_ORF24_SRR7635271_k141_33580_flag1_multi4_len1874	1	NA	NA	NA	picorna	22.2	0.306397
Supergroup077	Unclassified by ICTV	Supergroup077	Supergroup077--Clstr305_wastewater_ORF157_ERR3463912_k99_3949_flag1_multi228_len11884	1	NA	NA	NA	hepe-virga	71.8	0.946903
Supergroup077	Unclassified by ICTV	Supergroup077	Supergroup077--Clstr305_wastewater_ORF237_ERR3463873_k119_62852_flag1_multi487_len11799	1	NA	NA	NA	hepe-virga	71.8	0.946903
Supergroup077	Unclassified by ICTV	Supergroup077	Supergroup077--Clstr305_wastewater_ORF237_ERR3463877_k99_60174_flag1_multi427_len11790	1	NA	NA	NA	hepe-virga	71.8	0.946903
Supergroup077	Unclassified by ICTV	Supergroup077	Supergroup077--Clstr305_wastewater_ORF237_ERR3463878_k99_49664_flag1_multi420_len11790	1	NA	NA	NA	hepe-virga	71.8	0.946903
Supergroup077	Unclassified by ICTV	Supergroup077	Supergroup077--Clstr305_wastewater_ORF237_ERR3463880_k99_26340_flag1_multi459_len11790	1	NA	NA	NA	hepe-virga	71.8	0.946903
Supergroup077	Unclassified by ICTV	Supergroup077	Supergroup077--Clstr305_wastewater_ORF237_ERR3463882_k99_103403_flag1_multi406_len11790	1	NA	NA	NA	hepe-virga	71.8	0.946903
Supergroup077	Unclassified by ICTV	Supergroup077	Supergroup077--Clstr305_wastewater_ORF237_ERR3463911_k99_17980_flag1_multi227_len11790	1	NA	NA	NA	hepe-virga	71.8	0.946903
Supergroup077	Unclassified by ICTV	Supergroup077	Supergroup077--Clstr305_wastewater_ORF237_ERR3463913_k99_119227_flag1_multi148_len11790	1	NA	NA	NA	hepe-virga	71.8	0.946903
Supergroup077	Unclassified by ICTV	Supergroup077	Supergroup077--Clstr305_wastewater_ORF237_ERR3463914_k99_107373_flag1_multi148_len11790	1	NA	NA	NA	hepe-virga	71.8	0.946903
Supergroup077	Unclassified by ICTV	Supergroup077	Supergroup077--Clstr305_wastewater_ORF237_ERR3463916_k99_126357_flag1_multi198_len11790	1	NA	NA	NA	hepe-virga	71.8	0.946903
Supergroup077	Unclassified by ICTV	Supergroup077	Supergroup077--Clstr305_wastewater_ORF40_ERR3463879_k99_10356_flag1_multi462_len11813	1	NA	NA	NA	hepe-virga	71.8	0.946903
Supergroup077	Unclassified by ICTV	Supergroup077	Supergroup077--Clstr305_wastewater_ORF40_ERR3463915_k99_125801_flag1_multi202_len11789	1	NA	NA	NA	hepe-virga	71.8	0.946903
Supergroup077	Unclassified by ICTV	Supergroup077	Supergroup077--Clstr305_wastewater_ORF40_ERR3463919_k119_102044_flag1_multi256_len11863	1	NA	NA	NA	hepe-virga	71.8	0.946903
Supergroup077	Unclassified by ICTV	Supergroup077	Supergroup077--Clstr305_wastewater_ORF83_ERR3463874_k119_29901_flag1_multi479_len11792	1	NA	NA	NA	hepe-virga	71.8	0.946903
Supergroup077	Unclassified by ICTV	Supergroup077	Supergroup077--Clstr305_wastewater_ORF83_ERR3463875_k119_28575_flag1_multi410_len11790	1	NA	NA	NA	hepe-virga	71.8	0.946903
Supergroup077	Unclassified by ICTV	Supergroup077	Supergroup077--Clstr305_wastewater_ORF83_ERR3463876_k119_26175_flag1_multi409_len11790	1	NA	NA	NA	hepe-virga	71.8	0.946903
Supergroup077	Unclassified by ICTV	Supergroup077	Supergroup077--Clstr305_wastewater_ORF83_ERR3463881_k119_83277_flag1_multi401_len11760	1	NA	NA	NA	hepe-virga	71.8	0.946903
Supergroup077	Unclassified by ICTV	Supergroup077	Supergroup077--Clstr305_wastewater_ORF83_ERR3463909_k119_85183_flag1_multi212_len11790	1	NA	NA	NA	hepe-virga	71.8	0.946903
Supergroup077	Unclassified by ICTV	Supergroup077	Supergroup077--Clstr305_wastewater_ORF83_ERR3463910_k119_83962_flag1_multi210_len11790	1	NA	NA	NA	hepe-virga	71.8	0.946903
Supergroup077	Unclassified by ICTV	Supergroup077	Supergroup077--Clstr305_wastewater_ORF83_ERR3463920_k119_105835_flag1_multi257_len11790	1	NA	NA	NA	hepe-virga	71.8	0.946903
Supergroup077	Unclassified by ICTV	Supergroup077	Supergroup077--Clstr320_aquatic_ORF13_SRR3233270_k99_41594_flag1_multi5_len993	0.999511	NA	NA	NA	NA	NA	NA
Supergroup077	Unclassified by ICTV	Supergroup077	Supergroup077--Clstr320_aquatic_ORF13_SRR3234059_k99_40735_flag1_multi5_len993	0.999511	NA	NA	NA	NA	NA	NA
Supergroup077	Unclassified by ICTV	Supergroup077	Supergroup077--Clstr320_aquatic_ORF152_SRR5830081_k141_186047_flag1_multi36_len7078	1	NA	NA	NA	hepe-virga	40.9	0.584071
Supergroup077	Unclassified by ICTV	Supergroup077	Supergroup077--Clstr320_aquatic_ORF152_SRR5830086_k141_169928_flag1_multi40_len7078	1	NA	NA	NA	hepe-virga	40.9	0.584071
Supergroup077	Unclassified by ICTV	Supergroup077	Supergroup077--Clstr320_freshwater_ORF151_SRR6049357_k141_141716_flag1_multi29_len7063	1	NA	NA	NA	hepe-virga	40.9	0.584071
Supergroup077	Unclassified by ICTV	Supergroup077	Supergroup077--Clstr320_freshwater_ORF16_SRR12063567_k141_4972_flag1_multi8_len3143	0.999705	NA	NA	NA	hepe-virga	47	0.539823
Supergroup077	Unclassified by ICTV	Supergroup077	Supergroup077--Clstr320_freshwater_ORF16_SRR5204321_k141_77918_flag1_multi5_len1051	0.999915	NA	NA	NA	tombus-noda	32.9	0.494071
Supergroup077	Unclassified by ICTV	Supergroup077	Supergroup077--Clstr320_freshwater_ORF1_SRR5204419_k141_327382_flag1_multi5_len2271	0.999737	NA	NA	NA	NA	NA	NA
Supergroup077	Unclassified by ICTV	Supergroup077	Supergroup077--Clstr320_freshwater_ORF1_SRR7109325_k141_75829_flag1_multi29_len9723	1	NA	NA	NA	hepe-virga	58.5	0.90708
Supergroup077	Unclassified by ICTV	Supergroup077	Supergroup077--Clstr320_freshwater_ORF21_SRR7524631_k141_31469_flag1_multi5_len1417	0.999934	NA	NA	NA	hepe-virga	59.7	0.90708
Supergroup077	Unclassified by ICTV	Supergroup077	Supergroup077--Clstr320_freshwater_ORF31_SRR7615555_k141_20256_flag1_multi12_len1748	0.999998	NA	NA	NA	hepe-virga	56.2	0.90708
Supergroup077	Unclassified by ICTV	Supergroup077	Supergroup077--Clstr320_freshwater_ORF38_SRR7109324_k141_69249_flag1_multi7_len2139	0.999981	NA	NA	NA	hepe-virga	58.6	0.90708
Supergroup077	Unclassified by ICTV	Supergroup077	Supergroup077--Clstr320_freshwater_ORF55_SRR7109323_k141_26707_flag1_multi15_len3694	0.999983	NA	NA	NA	hepe-virga	58.5	0.90708
Supergroup077	Unclassified by ICTV	Supergroup077	Supergroup077--Clstr320_freshwater_ORF59_SRR6049216_k141_67085_flag1_multi12_len3321	0.999977	NA	NA	NA	hepe-virga	40.9	0.584071
Supergroup077	Unclassified by ICTV	Supergroup077	Supergroup077--Clstr320_freshwater_ORF84_SRR7080224_k141_26873_flag1_multi23_len7515	1	NA	NA	NA	hepe-virga	55.6	0.977876
Supergroup077	Unclassified by ICTV	Supergroup077	Supergroup077--Clstr320_freshwater_sediment_ORF83_SRR7080627_k141_48775_flag1_multi27_len10513	1	NA	NA	NA	hepe-virga	56	0.106195
Supergroup077	Unclassified by ICTV	Supergroup077	Supergroup077--Clstr320_freshwater_sediment_ORF93_SRR7080627_k141_75558_flag1_multi137_len11157	1	NA	NA	NA	hepe-virga	57.1	0.977876
Supergroup077	Unclassified by ICTV	Supergroup077	Supergroup077--Clstr320_mine_drainage_ORF16_SRR9320184_k141_26365_flag1_multi24_len2241	1	NA	NA	NA	hepe-virga	84.4	0.977876
Supergroup077	Unclassified by ICTV	Supergroup077	Supergroup077--Clstr320_peat_ORF111_SRR5252651_k141_61104_flag1_multi10_len10060	1	NA	NA	NA	hepe-virga	57.6	0.924779
Supergroup077	Unclassified by ICTV	Supergroup077	Supergroup077--Clstr320_peat_ORF31_SRR5253270_k141_49718_flag1_multi3_len1865	1	NA	NA	NA	hepe-virga	57.6	0.924779
Supergroup077	Unclassified by ICTV	Supergroup077	Supergroup077--Clstr320_peat_ORF45_SRR7004413_k141_121392_flag1_multi7_len3572	0.999997	NA	NA	NA	tombus-noda	60.9	0.841897
Supergroup077	Unclassified by ICTV	Supergroup077	Supergroup077--Clstr320_peat_ORF4_SRR7004411_k141_32542_flag1_multi4_len1086	0.999938	NA	NA	NA	hepe-virga	60.2	0.977876
Supergroup077	Unclassified by ICTV	Supergroup077	Supergroup077--Clstr320_sediment_ORF15_SRR11647991_k141_61798_flag1_multi3_len1146	1	NA	NA	NA	hepe-virga	52.4	0.853982
Supergroup077	Unclassified by ICTV	Supergroup077	Supergroup077--Clstr320_sediment_ORF1_SRR11648395_k141_11323_flag1_multi10_len2973	1	NA	NA	NA	hepe-virga	67.1	0.982301
Supergroup077	Unclassified by ICTV	Supergroup077	Supergroup077--Clstr320_soil_ORF6_SRR1276200_k99_86103_flag1_multi7_len1273	0.999993	NA	NA	NA	hepe-virga	59.2	0.977876
Supergroup077	Unclassified by ICTV	Supergroup077	Supergroup077--Clstr372_aquatic_ORF73_SRR3233270_k99_123311_flag1_multi23_len9380	1	NA	NA	NA	hepe-virga	86.8	0.973451
Supergroup077	Unclassified by ICTV	Supergroup077	Supergroup077--Clstr372_aquatic_ORF73_SRR3234059_k99_121057_flag1_multi23_len9380	1	NA	NA	NA	hepe-virga	86.8	0.973451
Supergroup077	Unclassified by ICTV	Supergroup077	Supergroup077--Clstr372_aquifer_ORF10_ERR2809153_k141_4760_flag1_multi75_len9348	1	NA	NA	NA	hepe-virga	87.6	0.986726
Supergroup077	Unclassified by ICTV	Supergroup077	Supergroup077--Clstr372_aquifer_ORF134_ERR2809165_k141_446012_flag1_multi53_len9197	1	NA	NA	NA	hepe-virga	87.6	0.986726
Supergroup077	Unclassified by ICTV	Supergroup077	Supergroup077--Clstr372_aquifer_ORF6_ERR2809163_k141_21708_flag1_multi49_len8815	1	NA	NA	NA	hepe-virga	87.6	0.986726
Supergroup077	Unclassified by ICTV	Supergroup077	Supergroup077--Clstr372_aquifer_ORF6_ERR2809163_k141_7419_flag1_multi49_len8815	1	NA	NA	NA	hepe-virga	87.6	0.986726
Supergroup077	Unclassified by ICTV	Supergroup077	Supergroup077--Clstr372_aquifer_ORF94_ERR2809164_k141_11076_flag1_multi52_len8878	1	NA	NA	NA	hepe-virga	87.6	0.986726
Supergroup077	Unclassified by ICTV	Supergroup077	Supergroup077--Clstr372_aquifer_ORF94_ERR2809164_k141_23067_flag1_multi52_len8878	1	NA	NA	NA	hepe-virga	87.6	0.986726
Supergroup077	Unclassified by ICTV	Supergroup077	Supergroup077--Clstr372_soil_ORF2_SRR7536883_k141_100432_flag1_multi5_len4560	1	NA	NA	NA	hepe-virga	60.1	0.920354
Supergroup077	Unclassified by ICTV	Supergroup077	Supergroup077--Clstr372_wastewater_ORF1_SRR8840714_k141_267242_flag1_multi25_len9987	0.999921	NA	NA	NA	hepe-virga	56.7	0.964602
Supergroup077	Unclassified by ICTV	Supergroup077	Supergroup077--Clstr372_wetland_ORF1_SRR6058359_k141_29095_flag1_multi15_len4435	1	NA	NA	NA	hepe-virga	84.5	0.969027
Supergroup077	Unclassified by ICTV	Supergroup077	Supergroup077--Clstr372_wetland_ORF1_SRR6943202_k141_202993_flag1_multi5_len3357	0.999952	NA	NA	NA	hepe-virga	83.8	0.871681
Supergroup077	Unclassified by ICTV	Supergroup077	Supergroup077--Clstr372_wetland_ORF20_SRR6943224_k141_125613_flag1_multi49_len8127	1	NA	NA	NA	hepe-virga	84.2	0.969027
Supergroup077	Unclassified by ICTV	Supergroup077	Supergroup077--Clstr372_wetland_ORF23_SRR6058359_k141_6123_flag1_multi4_len1180	0.999672	NA	NA	NA	hepe-virga	30.4	0.384956
Supergroup077	Unclassified by ICTV	Supergroup077	Supergroup077--Clstr372_wetland_ORF25_SRR6943233_k141_42124_flag1_multi6_len1586	0.999932	NA	NA	NA	hepe-virga	84.5	0.969027
Supergroup077	Unclassified by ICTV	Supergroup077	Supergroup077--Clstr372_wetland_ORF28_SRR6943136_k141_97268_flag1_multi6_len1800	0.999959	NA	NA	NA	hepe-virga	84.2	0.969027
Supergroup077	Unclassified by ICTV	Supergroup077	Supergroup077--Clstr372_wetland_ORF30_SRR6943202_k141_212829_flag1_multi3_len2359	0.999997	NA	NA	NA	hepe-virga	84.2	0.969027
Supergroup077	Unclassified by ICTV	Supergroup077	Supergroup077--Clstr372_wetland_ORF41_SRR6057750_k141_3122_flag1_multi7_len2810	0.999999	NA	NA	NA	hepe-virga	84.2	0.969027
Supergroup077	Unclassified by ICTV	Supergroup077	Supergroup077--Clstr372_wetland_ORF7_SRR6058033_k141_76691_flag1_multi7_len2334	0.999992	NA	NA	NA	hepe-virga	84.5	0.871681
Supergroup077	Unclassified by ICTV	Supergroup077	Supergroup077--Clstr393_estuary_ORF106_SRR7085471_k141_13794_flag1_multi10_len6517	1	NA	NA	NA	hepe-virga	76.8	0.89823
Supergroup077	Unclassified by ICTV	Supergroup077	Supergroup077--Clstr393_estuary_ORF145_SRR7085477_k141_12697_flag1_multi14_len8480	1	NA	NA	NA	hepe-virga	54.6	0.884956
Supergroup077	Unclassified by ICTV	Supergroup077	Supergroup077--Clstr393_estuary_ORF17_SRR7085477_k141_14390_flag1_multi8_len6650	1	NA	NA	NA	hepe-virga	76.8	0.89823
Supergroup077	Unclassified by ICTV	Supergroup077	Supergroup077--Clstr393_estuary_ORF24_SRR7085665_k141_2363_flag1_multi3_len1014	0.99996	NA	NA	NA	hepe-virga	25.5	0.340708
Supergroup077	Unclassified by ICTV	Supergroup077	Supergroup077--Clstr393_estuary_ORF28_SRR7085478_k141_98528_flag1_multi6_len1471	0.999999	NA	NA	NA	hepe-virga	43.8	0.584071
Supergroup077	Unclassified by ICTV	Supergroup077	Supergroup077--Clstr393_estuary_ORF34_SRR7086193_k141_23837_flag1_multi7_len2045	0.99995	NA	NA	NA	hepe-virga	74.7	0.973451
Supergroup077	Unclassified by ICTV	Supergroup077	Supergroup077--Clstr393_estuary_ORF36_SRR7085519_k141_21753_flag1_multi10_len5218	1	NA	NA	NA	hepe-virga	76.8	0.89823
Supergroup077	Unclassified by ICTV	Supergroup077	Supergroup077--Clstr393_estuary_ORF51_SRR7085471_k141_10540_flag1_multi12_len8574	1	NA	NA	NA	hepe-virga	54.6	0.884956
Supergroup077	Unclassified by ICTV	Supergroup077	Supergroup077--Clstr393_estuary_ORF61_SRR7085519_k141_12824_flag1_multi10_len3232	0.99999	NA	NA	NA	hepe-virga	43.4	0.752212
Supergroup077	Unclassified by ICTV	Supergroup077	Supergroup077--Clstr393_estuary_ORF64_SRR7087980_k141_79978_flag1_multi11_len3781	1	NA	NA	NA	hepe-virga	76.8	0.89823
Supergroup077	Unclassified by ICTV	Supergroup077	Supergroup077--Clstr393_freshwater_ORF25_SRR6048962_k141_20129_flag1_multi18_len2618	1	NA	NA	NA	hepe-virga	56	0.977876
Supergroup077	Unclassified by ICTV	Supergroup077	Supergroup077--Clstr393_freshwater_ORF48_SRR6048939_k141_2363_flag1_multi11_len5066	1	NA	NA	NA	hepe-virga	56	0.977876
Supergroup077	Unclassified by ICTV	Supergroup077	Supergroup077--Clstr393_freshwater_ORF7_SRR8512519_k99_13426_flag1_multi5_len2785	1	NA	NA	NA	hepe-virga	53.3	0.862832
Supergroup077	Unclassified by ICTV	Supergroup077	Supergroup077--Clstr393_houxin_aquatic_ORF25_W5-SZ_k141_278144_flag1_multi5_len1855	0.999871	NA	NA	NA	hepe-virga	22.6	0.371681
Supergroup077	Unclassified by ICTV	Supergroup077	Supergroup077--Clstr393_rhizosphere_ORF34_SRR8532589_k141_581675_flag1_multi13_len2693	0.999975	NA	NA	NA	hepe-virga	54.4	0.973451
Supergroup077	Unclassified by ICTV	Supergroup077	Supergroup077--Clstr440_aquatic_ORF18_SRR3232071_k99_1518_flag1_multi11_len1572	0.999964	NA	NA	NA	hepe-virga	58.8	0.911504
Supergroup077	Unclassified by ICTV	Supergroup077	Supergroup077--Clstr440_aquatic_ORF18_SRR3233270_k99_46591_flag1_multi5_len1197	0.999979	NA	NA	NA	picorna	23.9	0.478114
Supergroup077	Unclassified by ICTV	Supergroup077	Supergroup077--Clstr440_aquatic_ORF18_SRR3233866_k99_1455_flag1_multi11_len1572	0.999964	NA	NA	NA	hepe-virga	58.8	0.911504
Supergroup077	Unclassified by ICTV	Supergroup077	Supergroup077--Clstr440_aquatic_ORF18_SRR3234059_k99_47687_flag1_multi5_len1197	0.999979	NA	NA	NA	picorna	23.9	0.478114
Supergroup077	Unclassified by ICTV	Supergroup077	Supergroup077--Clstr440_aquatic_ORF1_SRR3218116_k119_42694_flag1_multi10_len1933	1	NA	NA	NA	hepe-virga	57.1	0.955752
Supergroup077	Unclassified by ICTV	Supergroup077	Supergroup077--Clstr440_aquatic_ORF53_SRR3233270_k99_156853_flag1_multi11_len3131	1	NA	NA	NA	hepe-virga	65.5	0.986726
Supergroup077	Unclassified by ICTV	Supergroup077	Supergroup077--Clstr440_aquatic_ORF53_SRR3234059_k99_155652_flag1_multi11_len3131	1	NA	NA	NA	hepe-virga	65.5	0.986726
Supergroup077	Unclassified by ICTV	Supergroup077	Supergroup077--Clstr440_aquatic_ORF75_SRR3233270_k99_19345_flag1_multi19_len5659	1	NA	NA	NA	hepe-virga	57.1	0.955752
Supergroup077	Unclassified by ICTV	Supergroup077	Supergroup077--Clstr440_aquatic_ORF75_SRR3234059_k99_18488_flag1_multi19_len5659	1	NA	NA	NA	hepe-virga	57.1	0.955752
Supergroup077	Unclassified by ICTV	Supergroup077	Supergroup077--Clstr440_aquatic_ORF96_SRR3232071_k99_10583_flag1_multi24_len3966	1	NA	NA	NA	hepe-virga	53.6	0.119469
Supergroup077	Unclassified by ICTV	Supergroup077	Supergroup077--Clstr440_aquatic_ORF96_SRR3233866_k99_10342_flag1_multi24_len3966	1	NA	NA	NA	hepe-virga	53.6	0.119469
Supergroup077	Unclassified by ICTV	Supergroup077	Supergroup077--Clstr440_freshwater_ORF1_SRR10080834_k119_67416_flag1_multi5_len1671	1	NA	NA	NA	hepe-virga	56.2	0.185841
Supergroup077	Unclassified by ICTV	Supergroup077	Supergroup077--Clstr440_soil_ORF1_SRR1276198_k99_109045_flag1_multi9_len1648	0.999982	NA	NA	NA	hepe-virga	58.8	0.977876
Supergroup077	Unclassified by ICTV	Supergroup077	Supergroup077--Clstr440_soil_ORF1_SRR4022184_k141_748_flag1_multi12_len8241	1	NA	NA	NA	hepe-virga	41	0.60177
Supergroup077	Unclassified by ICTV	Supergroup077	Supergroup077--Clstr440_soil_ORF20_SRR8554513_k141_6317_flag1_multi3_len1461	1	NA	NA	NA	hepe-virga	34.3	0.60177
Supergroup077	Unclassified by ICTV	Supergroup077	Supergroup077--Clstr440_soil_ORF57_SRR4021775_k141_72749_flag1_multi6_len3296	1	NA	NA	NA	hepe-virga	41	0.60177
Supergroup077	Unclassified by ICTV	Supergroup077	Supergroup077--Clstr520_act_sludge_ORF19_SRR2125784_k99_2885_flag1_multi6_len1368	0.999939	NA	NA	NA	tombus-noda	71.9	0.664032
Supergroup077	Unclassified by ICTV	Supergroup077	Supergroup077--Clstr520_freshwater_ORF13_SRR10080825_k99_2707_flag1_multi5_len1541	0.99987	NA	NA	NA	tombus-noda	64.8	0.529644
Supergroup077	Unclassified by ICTV	Supergroup077	Supergroup077--Clstr520_freshwater_ORF34_SRR10080825_k99_36488_flag1_multi6_len4140	0.99996	NA	NA	NA	tombus-noda	61.5	0.644269
Supergroup077	Unclassified by ICTV	Supergroup077	Supergroup077--Clstr520_groundwater_ORF20_SRR6435396_k141_39992_flag1_multi6_len1213	0.99997	NA	NA	NA	tombus-noda	101	0.992095
Supergroup077	Unclassified by ICTV	Supergroup077	Supergroup077--Clstr520_groundwater_ORF21_SRR5246521_k141_11582_flag1_multi12_len1005	0.999936	NA	NA	NA	tombus-noda	62.9	0.537549
Supergroup077	Unclassified by ICTV	Supergroup077	Supergroup077--Clstr520_groundwater_ORF24_SRR5246516_k141_29452_flag1_multi16_len6642	1	NA	NA	NA	tombus-noda	101.2	0.992095
Supergroup077	Unclassified by ICTV	Supergroup077	Supergroup077--Clstr520_houxin_soil_ORF40_S56-HZ_k141_60991_flag1_multi17_len1783	0.999997	tombus-noda-like_add_BHNXC40905_Nodaviridae_beihai_noda-like_virus_4_1251aa	29.1	9e-05	tombus-noda	87.6	0.98419
Supergroup077	Unclassified by ICTV	Supergroup077	Supergroup077--Clstr520_soil_ORF8_SRR7550489_k141_55799_flag1_multi5_len1166	0.999921	NA	NA	NA	tombus-noda	43	0.541502
Supergroup077	Unclassified by ICTV	Supergroup077	Supergroup077--Clstr520_wastewater_ORF23_ERR3463871_k119_39849_flag1_multi9_len2097	0.999964	NA	NA	NA	tombus-noda	44	0.44664
Supergroup077	Unclassified by ICTV	Supergroup077	Supergroup077--Clstr520_wastewater_ORF28_ERR3463872_k119_87321_flag1_multi9_len1697	0.999958	NA	NA	NA	tombus-noda	42.7	0.43083
Supergroup077	Unclassified by ICTV	Supergroup077	Supergroup077--Clstr520_wetland_ORF1_SRR5246792_k141_110155_flag1_multi6_len1286	0.999496	NA	NA	NA	tombus-noda	34.7	0.15415
Supergroup077	Unclassified by ICTV	Supergroup077	Supergroup077--Clstr520_wetland_ORF9_SRR5246792_k141_54816_flag1_multi6_len2035	0.999992	NA	NA	NA	tombus-noda	13.8	0.241107
Supergroup077	Unclassified by ICTV	Supergroup077	Supergroup077--Clstr524_houxin_aquatic_ORF73_W6-DG_k141_214658_flag1_multi187_len8158	1	NA	NA	NA	hepe-virga	40.9	0.969027
Supergroup077	Unclassified by ICTV	Supergroup077	Supergroup077--Clstr524_lake_water_ORF130_SRR5839143_k141_5608_flag1_multi14_len7955	0.999878	NA	NA	NA	hepe-virga	33.8	0.721239
Supergroup077	Unclassified by ICTV	Supergroup077	Supergroup077--Clstr524_lake_water_ORF147_SRR8535511_k141_44492_flag1_multi18_len8282	0.998053	NA	NA	NA	hepe-virga	42.1	0.911504
Supergroup077	Unclassified by ICTV	Supergroup077	Supergroup077--Clstr524_lake_water_ORF18_SRR8535693_k141_41913_flag1_multi4_len1204	0.999683	NA	NA	NA	NA	NA	NA
Supergroup077	Unclassified by ICTV	Supergroup077	Supergroup077--Clstr524_lake_water_ORF1_SRR8535482_k141_72656_flag1_multi3_len1401	0.999998	NA	NA	NA	hepe-virga	42.3	0.911504
Supergroup077	Unclassified by ICTV	Supergroup077	Supergroup077--Clstr524_lake_water_ORF33_SRR5839148_k141_87493_flag1_multi58_len8470	0.999827	NA	NA	NA	hepe-virga	33.8	0.721239
Supergroup077	Unclassified by ICTV	Supergroup077	Supergroup077--Clstr524_lake_water_ORF80_SRR8535513_k141_90258_flag1_multi7_len3689	1	NA	NA	NA	hepe-virga	31.2	0.654867
Supergroup077	Unclassified by ICTV	Supergroup077	Supergroup077--Clstr524_marine_ORF13_ERR1712232_k119_1323840_flag1_multi6_len1404	1	NA	NA	NA	hepe-virga	17.1	0.725664
Supergroup077	Unclassified by ICTV	Supergroup077	Supergroup077--Clstr524_marine_ORF1_ERR1711874_k119_262988_flag1_multi17_len1645	1	NA	NA	NA	NA	NA	NA
Supergroup077	Unclassified by ICTV	Supergroup077	Supergroup077--Clstr524_marine_ORF27_SRR11665716_k141_24067_flag1_multi4_len1826	0.99999	NA	NA	NA	hepe-virga	43.9	0.827434
Supergroup077	Unclassified by ICTV	Supergroup077	Supergroup077--Clstr524_marine_ORF9_ERR1711933_k119_495869_flag1_multi4_len1844	1	NA	NA	NA	hepe-virga	49	0.99115
Supergroup077	Unclassified by ICTV	Supergroup077	Supergroup077--Clstr524_marine_ORF9_ERR1711953_k119_623928_flag1_multi8_len1704	1	NA	NA	NA	NA	NA	NA
Supergroup077	Unclassified by ICTV	Supergroup077	Supergroup077--Clstr524_marine_ORF9_SRR11665918_k141_237097_flag1_multi4_len1236	0.999962	NA	NA	NA	hepe-virga	34.6	0.725664
Supergroup077	Unclassified by ICTV	Supergroup077	Supergroup077--Clstr524_seawater_ORF17_DRR067272_k141_92830_flag1_multi10_len1433	0.999997	NA	NA	NA	hepe-virga	34.9	0.818584
Supergroup077	Unclassified by ICTV	Supergroup077	Supergroup077--Clstr524_seawater_ORF39_DRR067257_k141_31170_flag1_multi4_len2225	0.999921	NA	NA	NA	hepe-virga	32.9	0.977876
Supergroup077	Unclassified by ICTV	Supergroup077	Supergroup077--Clstr573_aquatic_ORF27_SRR1781844_k141_89131_flag1_multi3_len1045	0.999864	NA	NA	NA	hepe-virga	51.2	0.314159
Supergroup077	Unclassified by ICTV	Supergroup077	Supergroup077--Clstr573_freshwater_ORF12_SRR12063609_k141_5033_flag1_multi9_len1561	1	NA	NA	NA	hepe-virga	26.7	0.340708
Supergroup077	Unclassified by ICTV	Supergroup077	Supergroup077--Clstr573_freshwater_ORF15_SRR12063613_k141_11189_flag1_multi3_len967	0.999842	NA	NA	NA	hepe-virga	25.5	0.438053
Supergroup077	Unclassified by ICTV	Supergroup077	Supergroup077--Clstr573_freshwater_ORF174_SRR12063582_k141_4407_flag1_multi14_len8431	0.999948	NA	NA	NA	hepe-virga	25.7	0.526549
Supergroup077	Unclassified by ICTV	Supergroup077	Supergroup077--Clstr573_freshwater_ORF17_SRR7109325_k141_1778_flag1_multi7_len1359	0.99999	NA	NA	NA	hepe-virga	49	0.787611
Supergroup077	Unclassified by ICTV	Supergroup077	Supergroup077--Clstr573_freshwater_ORF1_SRR12063586_k141_3137_flag1_multi7_len1509	1	NA	NA	NA	hepe-virga	26.2	0.300885
Supergroup077	Unclassified by ICTV	Supergroup077	Supergroup077--Clstr573_freshwater_ORF24_SRR12063536_k141_1053_flag1_multi7_len2255	0.999986	NA	NA	NA	hepe-virga	23.2	0.150442
Supergroup077	Unclassified by ICTV	Supergroup077	Supergroup077--Clstr573_freshwater_ORF27_SRR7109323_k141_50671_flag1_multi7_len2099	1	NA	NA	NA	hepe-virga	49	0.734513
Supergroup077	Unclassified by ICTV	Supergroup077	Supergroup077--Clstr573_freshwater_ORF32_SRR12063567_k141_16195_flag1_multi5_len3504	1	NA	NA	NA	hepe-virga	46.9	0.221239
Supergroup077	Unclassified by ICTV	Supergroup077	Supergroup077--Clstr573_freshwater_ORF33_SRR12063621_k141_11506_flag1_multi10_len8072	0.999753	NA	NA	NA	hepe-virga	26.2	0.300885
Supergroup077	Unclassified by ICTV	Supergroup077	Supergroup077--Clstr573_lake_water_ORF15_SRR8535511_k141_108353_flag1_multi7_len1319	0.999971	NA	NA	NA	hepe-virga	30.3	0.530973
Supergroup077	Unclassified by ICTV	Supergroup077	Supergroup077--Clstr573_lake_water_ORF1_SRR5833976_k141_8033_flag1_multi4_len958	0.999844	NA	NA	NA	hepe-virga	24.8	0.340708
Supergroup077	Unclassified by ICTV	Supergroup077	Supergroup077--Clstr573_lake_water_ORF1_SRR5833978_k141_36971_flag1_multi4_len1280	0.999906	NA	NA	NA	hepe-virga	54.7	0.216814
Supergroup077	Unclassified by ICTV	Supergroup077	Supergroup077--Clstr573_lake_water_ORF1_SRR8535511_k141_138829_flag1_multi7_len1651	1	NA	NA	NA	hepe-virga	29.2	0.123894
Supergroup077	Unclassified by ICTV	Supergroup077	Supergroup077--Clstr594_freshwater_ORF111_SRR7615557_k141_38495_flag1_multi26_len9468	1	NA	NA	NA	hepe-virga	93.3	0.986726
Supergroup077	Unclassified by ICTV	Supergroup077	Supergroup077--Clstr594_freshwater_ORF13_SRR7615563_k141_38128_flag1_multi6_len2153	0.999987	NA	NA	NA	hepe-virga	74.4	0.823009
Supergroup077	Unclassified by ICTV	Supergroup077	Supergroup077--Clstr594_freshwater_ORF21_SRR7080222_k141_23035_flag1_multi5_len1366	0.999967	NA	NA	NA	hepe-virga	55.9	0.880531
Supergroup077	Unclassified by ICTV	Supergroup077	Supergroup077--Clstr594_freshwater_sediment_ORF13_SRR6973926_k141_52331_flag1_multi9_len1350	0.999905	NA	NA	NA	hepe-virga	34.2	0.659292
Supergroup077	Unclassified by ICTV	Supergroup077	Supergroup077--Clstr594_lake_water_ORF2_SRR5839349_k141_15968_flag1_multi5_len1598	0.999994	NA	NA	NA	hepe-virga	43.9	0.663717
Supergroup077	Unclassified by ICTV	Supergroup077	Supergroup077--Clstr594_marine_ORF18_SRR11660207_k141_155345_flag1_multi3_len953	0.999925	NA	NA	NA	hepe-virga	44.7	0.827434
Supergroup077	Unclassified by ICTV	Supergroup077	Supergroup077--Clstr594_marine_ORF1_ERR1712054_k119_1422352_flag1_multi4_len1878	1	NA	NA	NA	hepe-virga	27.2	0.561947
Supergroup077	Unclassified by ICTV	Supergroup077	Supergroup077--Clstr594_marine_ORF1_ERR1712196_k119_83773_flag1_multi7_len1160	0.999986	NA	NA	NA	hepe-virga	58.2	0.99115
Supergroup077	Unclassified by ICTV	Supergroup077	Supergroup077--Clstr594_peat_ORF22_SRR10854863_k141_177221_flag1_multi8_len2335	0.999928	NA	NA	NA	hepe-virga	84	0.911504
Supergroup077	Unclassified by ICTV	Supergroup077	Supergroup077--Clstr594_sediment_ORF124_SRR11648162_k141_1659_flag1_multi17_len9121	0.999994	NA	NA	NA	tombus-noda	39.7	0.656126
Supergroup077	Unclassified by ICTV	Supergroup077	Supergroup077--Clstr594_sediment_ORF18_SRR11647857_k141_17807_flag1_multi21_len4262	1	NA	NA	NA	tombus-noda	39.7	0.656126
Supergroup077	Unclassified by ICTV	Supergroup077	Supergroup077--Clstr594_sediment_ORF1_SRR11648413_k141_158310_flag1_multi13_len4265	1	NA	NA	NA	tombus-noda	41	0.656126
Supergroup077	Unclassified by ICTV	Supergroup077	Supergroup077--Clstr594_sediment_ORF39_SRR11648176_k141_4432_flag1_multi7_len2182	0.999997	NA	NA	NA	picorna	27	0.353535
Supergroup077	Unclassified by ICTV	Supergroup077	Supergroup077--Clstr594_sediment_ORF50_SRR11648360_k141_34387_flag1_multi20_len2871	0.999995	NA	NA	NA	tombus-noda	39.7	0.656126
Supergroup077	Unclassified by ICTV	Supergroup077	Supergroup077--Clstr594_soil_ORF15_SRR5821649_k141_108667_flag1_multi17_len1176	0.999937	NA	NA	NA	hepe-virga	72.1	0.977876
Supergroup077	Unclassified by ICTV	Supergroup077	Supergroup077--Clstr594_soil_ORF23_SRR11679818_k141_13060_flag1_multi9_len1991	1	NA	NA	NA	hepe-virga	36.2	0.712389
Supergroup077	Unclassified by ICTV	Supergroup077	Supergroup077--Clstr594_soil_ORF4_SRR7538188_k141_133057_flag1_multi6_len1464	1	NA	NA	NA	hepe-virga	58.4	0.920354
Supergroup077	Unclassified by ICTV	Supergroup077	Supergroup077--Clstr594_soil_ORF6_SRR7081587_k141_293724_flag1_multi52_len1016	0.999917	NA	NA	NA	hepe-virga	62.4	0.769912
Supergroup078	Unclassified by ICTV	Supergroup078	Supergroup078--Clstr202_act_sludge_ORF17_SRR5466366_k141_105674_flag1_multi59_len4941	1	NA	NA	NA	tombus-noda	34.8	0.72332
Supergroup078	Unclassified by ICTV	Supergroup078	Supergroup078--Clstr202_act_sludge_ORF17_SRR5466369_k141_127753_flag1_multi49_len4882	1	NA	NA	NA	tombus-noda	34.8	0.72332
Supergroup078	Unclassified by ICTV	Supergroup078	Supergroup078--Clstr202_act_sludge_ORF17_SRR6254352_k141_43617_flag1_multi40_len4883	1	NA	NA	NA	tombus-noda	34.8	0.72332
Supergroup078	Unclassified by ICTV	Supergroup078	Supergroup078--Clstr202_act_sludge_ORF17_SRR6254893_k141_2894_flag1_multi45_len4883	1	NA	NA	NA	tombus-noda	34.8	0.72332
Supergroup078	Unclassified by ICTV	Supergroup078	Supergroup078--Clstr202_act_sludge_ORF1_SRR5466399_k141_31380_flag1_multi35_len2601	0.99622	NA	NA	NA	NA	NA	NA
Supergroup078	Unclassified by ICTV	Supergroup078	Supergroup078--Clstr202_act_sludge_ORF1_SRR6253256_k141_19452_flag1_multi30_len4853	1	NA	NA	NA	tombus-noda	34.8	0.72332
Supergroup078	Unclassified by ICTV	Supergroup078	Supergroup078--Clstr202_act_sludge_ORF1_SRR6254353_k141_78725_flag1_multi54_len4896	1	NA	NA	NA	tombus-noda	34.8	0.72332
Supergroup078	Unclassified by ICTV	Supergroup078	Supergroup078--Clstr202_act_sludge_ORF1_SRR6960551_k141_43989_flag1_multi69_len4932	1	NA	NA	NA	tombus-noda	35.5	0.731225
Supergroup078	Unclassified by ICTV	Supergroup078	Supergroup078--Clstr202_act_sludge_ORF1_SRR6960803_k141_51998_flag1_multi5_len2226	0.999985	NA	NA	NA	tombus-noda	69	0.881423
Supergroup078	Unclassified by ICTV	Supergroup078	Supergroup078--Clstr202_act_sludge_ORF22_SRR6960797_k141_38942_flag1_multi91_len4913	1	NA	NA	NA	tombus-noda	35.5	0.731225
Supergroup078	Unclassified by ICTV	Supergroup078	Supergroup078--Clstr202_act_sludge_ORF32_SRR5466723_k141_10831_flag1_multi52_len2599	0.999766	NA	NA	NA	NA	NA	NA
Supergroup078	Unclassified by ICTV	Supergroup078	Supergroup078--Clstr202_act_sludge_ORF40_SRR5466337_k141_64914_flag1_multi64_len4904	1	NA	NA	NA	tombus-noda	34.8	0.72332
Supergroup078	Unclassified by ICTV	Supergroup078	Supergroup078--Clstr202_act_sludge_ORF40_SRR6253579_k141_15649_flag1_multi44_len4887	1	NA	NA	NA	tombus-noda	34.8	0.72332
Supergroup078	Unclassified by ICTV	Supergroup078	Supergroup078--Clstr202_act_sludge_ORF40_SRR6254351_k141_61449_flag1_multi37_len4883	1	NA	NA	NA	tombus-noda	34.8	0.72332
Supergroup078	Unclassified by ICTV	Supergroup078	Supergroup078--Clstr202_act_sludge_ORF40_SRR6255746_k141_59356_flag1_multi48_len4908	1	NA	NA	NA	tombus-noda	34.8	0.72332
Supergroup078	Unclassified by ICTV	Supergroup078	Supergroup078--Clstr202_act_sludge_ORF42_SRR5466364_k141_53438_flag1_multi76_len4970	1	NA	NA	NA	tombus-noda	34.8	0.72332
Supergroup078	Unclassified by ICTV	Supergroup078	Supergroup078--Clstr202_act_sludge_ORF44_SRR5466723_k141_14350_flag1_multi42_len2300	0.999859	NA	NA	NA	tombus-noda	19.8	0.272727
Supergroup078	Unclassified by ICTV	Supergroup078	Supergroup078--Clstr202_act_sludge_ORF47_SRR6255521_k141_19017_flag1_multi33_len2838	1	NA	NA	NA	tombus-noda	33.7	0.72332
Supergroup078	Unclassified by ICTV	Supergroup078	Supergroup078--Clstr202_act_sludge_ORF49_SRR7976357_k141_50015_flag1_multi9_len3993	0.999992	NA	NA	NA	tombus-noda	69	0.881423
Supergroup078	Unclassified by ICTV	Supergroup078	Supergroup078--Clstr202_act_sludge_ORF54_SRR6255513_k141_18505_flag1_multi29_len4865	1	NA	NA	NA	tombus-noda	34.8	0.72332
Supergroup078	Unclassified by ICTV	Supergroup078	Supergroup078--Clstr202_act_sludge_ORF55_SRR5466338_k141_73515_flag1_multi72_len4884	1	NA	NA	NA	tombus-noda	34.8	0.72332
Supergroup078	Unclassified by ICTV	Supergroup078	Supergroup078--Clstr202_act_sludge_ORF55_SRR6255520_k141_51975_flag1_multi50_len4884	1	NA	NA	NA	tombus-noda	34.8	0.72332
Supergroup078	Unclassified by ICTV	Supergroup078	Supergroup078--Clstr202_act_sludge_ORF55_SRR6255522_k141_58433_flag1_multi38_len4884	1	NA	NA	NA	tombus-noda	34.8	0.72332
Supergroup078	Unclassified by ICTV	Supergroup078	Supergroup078--Clstr202_act_sludge_ORF56_SRR5466365_k141_83942_flag1_multi66_len4888	1	NA	NA	NA	tombus-noda	34.8	0.72332
Supergroup078	Unclassified by ICTV	Supergroup078	Supergroup078--Clstr202_act_sludge_ORF56_SRR5466727_k141_65710_flag1_multi128_len4902	1	NA	NA	NA	tombus-noda	34.8	0.72332
Supergroup078	Unclassified by ICTV	Supergroup078	Supergroup078--Clstr202_act_sludge_ORF56_SRR5466729_k141_44068_flag1_multi125_len4925	1	NA	NA	NA	tombus-noda	34.8	0.72332
Supergroup078	Unclassified by ICTV	Supergroup078	Supergroup078--Clstr202_act_sludge_ORF56_SRR6254984_k141_21792_flag1_multi42_len4898	1	NA	NA	NA	tombus-noda	34.8	0.72332
Supergroup078	Unclassified by ICTV	Supergroup078	Supergroup078--Clstr202_act_sludge_ORF64_SRR6960509_k141_52053_flag1_multi50_len4928	1	NA	NA	NA	tombus-noda	35.5	0.731225
Supergroup078	Unclassified by ICTV	Supergroup078	Supergroup078--Clstr202_act_sludge_ORF73_SRR5466725_k141_78734_flag1_multi121_len4985	1	NA	NA	NA	tombus-noda	34.8	0.72332
Supergroup078	Unclassified by ICTV	Supergroup078	Supergroup078--Clstr202_act_sludge_ORF73_SRR6253161_k141_92024_flag1_multi77_len4928	1	NA	NA	NA	tombus-noda	34.8	0.72332
Supergroup078	Unclassified by ICTV	Supergroup078	Supergroup078--Clstr202_act_sludge_ORF94_SRR6255402_k141_4222_flag1_multi41_len4874	1	NA	NA	NA	tombus-noda	34.8	0.72332
Supergroup078	Unclassified by ICTV	Supergroup078	Supergroup078--Clstr202_act_sludge_ORF94_SRR6255733_k141_15417_flag1_multi41_len4892	1	NA	NA	NA	tombus-noda	34.8	0.72332
Supergroup078	Unclassified by ICTV	Supergroup078	Supergroup078--Clstr202_act_sludge_ORF95_SRR6049586_k141_41372_flag1_multi71_len4897	1	NA	NA	NA	tombus-noda	34.8	0.72332
Supergroup078	Unclassified by ICTV	Supergroup078	Supergroup078--Clstr202_aquatic_ORF15_SRR5830086_k141_155941_flag1_multi6_len1307	0.999942	NA	NA	NA	tombus-noda	30.7	0.537549
Supergroup078	Unclassified by ICTV	Supergroup078	Supergroup078--Clstr202_estuary_ORF1_SRR7086126_k141_42848_flag1_multi8_len1595	0.999993	NA	NA	NA	tombus-noda	26.1	0.632411
Supergroup078	Unclassified by ICTV	Supergroup078	Supergroup078--Clstr202_groundwater_ORF21_SRR5246518_k141_25330_flag1_multi6_len1180	1	NA	NA	NA	tombus-noda	29.5	0.347826
Supergroup078	Unclassified by ICTV	Supergroup078	Supergroup078--Clstr202_groundwater_ORF29_SRR5246523_k141_35681_flag1_multi5_len2198	1	NA	NA	NA	tombus-noda	32.3	0.422925
Supergroup078	Unclassified by ICTV	Supergroup078	Supergroup078--Clstr202_groundwater_ORF41_SRR5246525_k141_27861_flag1_multi7_len2597	1	NA	NA	NA	tombus-noda	32.3	0.422925
Supergroup078	Unclassified by ICTV	Supergroup078	Supergroup078--Clstr202_groundwater_ORF41_SRR6435396_k141_27686_flag1_multi7_len3367	1	NA	NA	NA	tombus-noda	32.3	0.422925
Supergroup078	Unclassified by ICTV	Supergroup078	Supergroup078--Clstr202_marine_sediment_ORF16_SRR6808579_k141_115371_flag1_multi5_len1252	0.999898	NA	NA	NA	partiti-picobirna	28.9	0.382456
Supergroup078	Unclassified by ICTV	Supergroup078	Supergroup078--Clstr202_marine_sediment_ORF17_SRR6808588_k141_128882_flag1_multi10_len1050	0.999912	NA	NA	NA	tombus-noda	34.7	0.656126
Supergroup078	Unclassified by ICTV	Supergroup078	Supergroup078--Clstr202_marine_sediment_ORF1_SRR6808580_k141_8079_flag1_multi10_len1742	0.999993	NA	NA	NA	tombus-noda	33.7	0.644269
Supergroup078	Unclassified by ICTV	Supergroup078	Supergroup078--Clstr202_marine_sediment_ORF1_SRR6808583_k141_42041_flag1_multi11_len3772	1	NA	NA	NA	tombus-noda	85	0.98419
Supergroup078	Unclassified by ICTV	Supergroup078	Supergroup078--Clstr202_marine_sediment_ORF1_SRR6808584_k141_110410_flag1_multi14_len2933	0.999999	NA	NA	NA	tombus-noda	70.8	0.644269
Supergroup078	Unclassified by ICTV	Supergroup078	Supergroup078--Clstr202_marine_sediment_ORF29_SRR6808590_k141_81985_flag1_multi9_len2374	1	NA	NA	NA	tombus-noda	85	0.98419
Supergroup078	Unclassified by ICTV	Supergroup078	Supergroup078--Clstr202_marine_sediment_ORF37_SRR6808591_k141_2361_flag1_multi11_len3179	1	NA	NA	NA	tombus-noda	85	0.98419
Supergroup078	Unclassified by ICTV	Supergroup078	Supergroup078--Clstr202_marine_sediment_ORF49_SRR6808579_k141_99091_flag1_multi7_len3723	0.999999	NA	NA	NA	tombus-noda	34.6	0.656126
Supergroup078	Unclassified by ICTV	Supergroup078	Supergroup078--Clstr202_marine_sediment_ORF8_SRR6808581_k141_181635_flag1_multi6_len1228	1	NA	NA	NA	tombus-noda	70.7	0.644269
Supergroup078	Unclassified by ICTV	Supergroup078	Supergroup078--Clstr202_mine_drainage_ORF1_ERR4147295_k99_13777_flag1_multi4_len1179	1	NA	NA	NA	tombus-noda	69.5	0.731225
Supergroup078	Unclassified by ICTV	Supergroup078	Supergroup078--Clstr202_mine_drainage_ORF20_ERR4147447_k99_2957_flag1_multi5_len956	0.999992	NA	NA	NA	tombus-noda	60.1	0.72332
Supergroup078	Unclassified by ICTV	Supergroup078	Supergroup078--Clstr202_mine_drainage_ORF9_ERR4147417_k99_4707_flag1_multi4_len1764	1	NA	NA	NA	tombus-noda	59.7	0.715415
Supergroup078	Unclassified by ICTV	Supergroup078	Supergroup078--Clstr202_soil_ORF18_SRR11622682_k141_56051_flag1_multi7_len3468	1	NA	NA	NA	tombus-noda	38.3	0.679842
Supergroup078	Unclassified by ICTV	Supergroup078	Supergroup078--Clstr202_soil_ORF18_SRR9417644_k141_81281_flag1_multi46_len1319	0.999937	NA	NA	NA	tombus-noda	25.6	0.541502
Supergroup079	New discoveries from this study	Supergroup079	Supergroup079--Clstr207_act_sludge_ORF11_SRR10522296_k99_71056_flag1_multi9_len902	0.999859	bunya-arena-like_add_APG79360.1_Beihai_blue_swimmer_crab_virus_2	24.9	0.00066	bunya-arena	42.4	0.612167
Supergroup079	New discoveries from this study	Supergroup079	Supergroup079--Clstr207_act_sludge_ORF14_SRR10522297_k99_75805_flag1_multi13_len1154	0.999886	NA	NA	NA	bunya-arena	37	0.422053
Supergroup079	New discoveries from this study	Supergroup079	Supergroup079--Clstr207_act_sludge_ORF16_SRR10522298_k99_180425_flag1_multi5_len1227	0.999922	NA	NA	NA	bunya-arena	27.5	0.646388
Supergroup079	New discoveries from this study	Supergroup079	Supergroup079--Clstr207_act_sludge_ORF1_SRR10522288_k119_148035_flag1_multi6_len2312	0.999956	NA	NA	NA	bunya-arena	39.6	0.809886
Supergroup079	New discoveries from this study	Supergroup079	Supergroup079--Clstr207_act_sludge_ORF1_SRR10522288_k119_23924_flag1_multi4_len1032	0.999906	bunya-arena-like_add_APG79360.1_Beihai_blue_swimmer_crab_virus_2	25.6	2.5e-07	bunya-arena	34.7	0.528517
Supergroup079	New discoveries from this study	Supergroup079	Supergroup079--Clstr207_act_sludge_ORF1_SRR10522288_k119_95734_flag1_multi10_len1502	1	NA	NA	NA	bunya-arena	50.1	0.703422
Supergroup079	New discoveries from this study	Supergroup079	Supergroup079--Clstr207_act_sludge_ORF1_SRR10522296_k99_172344_flag1_multi12_len4313	1	NA	NA	NA	bunya-arena	39.6	0.809886
Supergroup079	New discoveries from this study	Supergroup079	Supergroup079--Clstr207_act_sludge_ORF1_SRR10522299_k99_237373_flag1_multi14_len1331	0.999998	bunya-arena-like_add_APG79360.1_Beihai_blue_swimmer_crab_virus_2	26.9	0.00065	bunya-arena	40.4	0.520913
Supergroup079	New discoveries from this study	Supergroup079	Supergroup079--Clstr207_act_sludge_ORF1_SRR10522300_k119_202950_flag1_multi24_len1977	1	NA	NA	NA	bunya-arena	49.8	0.703422
Supergroup079	New discoveries from this study	Supergroup079	Supergroup079--Clstr207_act_sludge_ORF1_SRR10522300_k119_99679_flag1_multi16_len6404	1	bunya-arena-like_add_APG79360.1_Beihai_blue_swimmer_crab_virus_2	25.6	1.5e-06	bunya-arena	43.2	0.809886
Supergroup079	New discoveries from this study	Supergroup079	Supergroup079--Clstr207_act_sludge_ORF1_SRR6960550_k141_62916_flag1_multi5_len1803	0.999948	NA	NA	NA	NA	NA	NA
Supergroup079	New discoveries from this study	Supergroup079	Supergroup079--Clstr207_act_sludge_ORF20_SRR10522298_k99_274902_flag1_multi12_len5482	1	NA	NA	NA	bunya-arena	39.6	0.809886
Supergroup079	New discoveries from this study	Supergroup079	Supergroup079--Clstr207_act_sludge_ORF24_SRR10522301_k99_170802_flag1_multi14_len6389	1	bunya-arena-like_add_APG79360.1_Beihai_blue_swimmer_crab_virus_2	25.6	1.5e-06	bunya-arena	43.2	0.809886
Supergroup079	New discoveries from this study	Supergroup079	Supergroup079--Clstr207_act_sludge_ORF4_SRR10522302_k99_171252_flag1_multi3_len925	0.999901	bunya-arena-like_add_APG79360.1_Beihai_blue_swimmer_crab_virus_2	25.6	2.2e-07	bunya-arena	33.4	0.513308
Supergroup079	New discoveries from this study	Supergroup079	Supergroup079--Clstr207_act_sludge_ORF63_SRR10522297_k99_178174_flag1_multi7_len3278	0.999997	bunya-arena-like_add_APG79360.1_Beihai_blue_swimmer_crab_virus_2	24.4	1.2e-06	bunya-arena	43.2	0.809886
Supergroup079	New discoveries from this study	Supergroup079	Supergroup079--Clstr207_act_sludge_ORF69_SRR10522297_k99_250441_flag1_multi9_len5103	1	NA	NA	NA	bunya-arena	39.6	0.809886
Supergroup079	New discoveries from this study	Supergroup079	Supergroup079--Clstr207_act_sludge_ORF78_SRR10522300_k119_190440_flag1_multi18_len5893	1	NA	NA	NA	bunya-arena	39.6	0.809886
Supergroup079	New discoveries from this study	Supergroup079	Supergroup079--Clstr207_act_sludge_ORF81_SRR10522299_k99_152067_flag1_multi7_len3807	0.999999	bunya-arena-like_add_APG79360.1_Beihai_blue_swimmer_crab_virus_2	25.6	8.6e-07	bunya-arena	43.2	0.809886
Supergroup079	New discoveries from this study	Supergroup079	Supergroup079--Clstr207_act_sludge_ORF86_SRR10522299_k99_192071_flag1_multi11_len5348	1	NA	NA	NA	bunya-arena	39.6	0.809886
Supergroup079	New discoveries from this study	Supergroup079	Supergroup079--Clstr207_act_sludge_ORF95_SRR10522301_k99_172052_flag1_multi17_len5645	1	NA	NA	NA	bunya-arena	39.6	0.809886
Supergroup079	New discoveries from this study	Supergroup079	Supergroup079--Clstr207_marine_sediment_ORF9_SRR4238004_k141_12912_flag1_multi2_len973	0.999803	NA	NA	NA	bunya-arena	24.7	0.532319
Supergroup079	New discoveries from this study	Supergroup079	Supergroup079--Clstr207_wastewater_ORF146_ERR2088985_k141_54480_flag1_multi47_len6768	1	NA	NA	NA	bunya-arena	45.2	0.695817
Supergroup079	New discoveries from this study	Supergroup079	Supergroup079--Clstr207_wastewater_ORF20_SRR8840714_k141_40785_flag1_multi9_len5654	1	NA	NA	NA	NA	NA	NA
Supergroup079	New discoveries from this study	Supergroup079	Supergroup079--Clstr207_wastewater_ORF32_SRR8840722_k141_34545_flag1_multi9_len7613	1	NA	NA	NA	NA	NA	NA
Supergroup079	New discoveries from this study	Supergroup079	Supergroup079--Clstr207_wastewater_ORF53_SRR8840711_k141_207498_flag1_multi5_len3750	0.999993	NA	NA	NA	NA	NA	NA
Supergroup079	New discoveries from this study	Supergroup079	Supergroup079--Clstr207_wastewater_ORF83_SRR8840727_k141_56815_flag1_multi9_len4762	0.999998	NA	NA	NA	NA	NA	NA
Supergroup080	Unclassified by ICTV	Supergroup080	Supergroup080--Clstr209_marine_ORF12_SRR8394230_k141_532877_flag1_multi9_len1205	0.991661	NA	NA	NA	NA	NA	NA
Supergroup080	Unclassified by ICTV	Supergroup080	Supergroup080--Clstr209_marine_ORF17_SRR3745339_k119_29895_flag1_multi12_len1305	0.628503	NA	NA	NA	NA	NA	NA
Supergroup080	Unclassified by ICTV	Supergroup080	Supergroup080--Clstr209_marine_ORF1_SRR8393552_k141_152769_flag1_multi4_len1686	0.994333	NA	NA	NA	NA	NA	NA
Supergroup080	Unclassified by ICTV	Supergroup080	Supergroup080--Clstr209_marine_ORF1_SRR8393572_k141_295636_flag1_multi3_len1765	1	NA	NA	NA	NA	NA	NA
Supergroup080	Unclassified by ICTV	Supergroup080	Supergroup080--Clstr209_marine_ORF1_SRR8394623_k141_260215_flag1_multi11_len2358	0.999565	NA	NA	NA	partiti-picobirna	15.3	0.207018
Supergroup080	Unclassified by ICTV	Supergroup080	Supergroup080--Clstr209_marine_ORF1_SRR8944066_k141_379090_flag1_multi2_len1182	0.999925	NA	NA	NA	NA	NA	NA
Supergroup080	Unclassified by ICTV	Supergroup080	Supergroup080--Clstr209_marine_ORF22_ERR1719238_k119_43296_flag1_multi5_len1146	0.000122267	NA	NA	NA	NA	NA	NA
Supergroup080	Unclassified by ICTV	Supergroup080	Supergroup080--Clstr209_seawater_ORF11_SRR9648565_k141_401258_flag1_multi6_len1209	0.99728	NA	NA	NA	NA	NA	NA
Supergroup080	Unclassified by ICTV	Supergroup080	Supergroup080--Clstr209_seawater_ORF11_SRR9649865_k141_175963_flag1_multi8_len1078	0.00013981	NA	NA	NA	NA	NA	NA
Supergroup080	Unclassified by ICTV	Supergroup080	Supergroup080--Clstr209_seawater_ORF12_SRR9648563_k141_717365_flag1_multi7_len981	0.888087	NA	NA	NA	NA	NA	NA
Supergroup080	Unclassified by ICTV	Supergroup080	Supergroup080--Clstr209_seawater_ORF13_SRR9023750_k141_173783_flag1_multi9_len1318	0.992967	NA	NA	NA	NA	NA	NA
Supergroup080	Unclassified by ICTV	Supergroup080	Supergroup080--Clstr209_seawater_ORF14_SRR9648448_k141_531753_flag1_multi6_len946	0.334117	NA	NA	NA	NA	NA	NA
Supergroup080	Unclassified by ICTV	Supergroup080	Supergroup080--Clstr209_seawater_ORF14_SRR9648487_k141_677022_flag1_multi5_len916	0.999854	NA	NA	NA	astro-poty	13.6	0.195122
Supergroup080	Unclassified by ICTV	Supergroup080	Supergroup080--Clstr209_seawater_ORF14_SRR9648492_k141_82428_flag1_multi12_len1103	0.977253	NA	NA	NA	NA	NA	NA
Supergroup080	Unclassified by ICTV	Supergroup080	Supergroup080--Clstr209_seawater_ORF14_SRR9648501_k141_601901_flag1_multi7_len1018	7.48761e-06	NA	NA	NA	NA	NA	NA
Supergroup080	Unclassified by ICTV	Supergroup080	Supergroup080--Clstr209_seawater_ORF14_SRR9648562_k141_229179_flag1_multi26_len917	3.05002e-05	NA	NA	NA	NA	NA	NA
Supergroup080	Unclassified by ICTV	Supergroup080	Supergroup080--Clstr209_seawater_ORF14_SRR9649866_k141_61634_flag1_multi5_len968	3.87802e-05	NA	NA	NA	NA	NA	NA
Supergroup080	Unclassified by ICTV	Supergroup080	Supergroup080--Clstr209_seawater_ORF15_SRR9023607_k141_252616_flag1_multi4_len932	4.70906e-07	NA	NA	NA	NA	NA	NA
Supergroup080	Unclassified by ICTV	Supergroup080	Supergroup080--Clstr209_seawater_ORF15_SRR9648491_k141_566173_flag1_multi11_len995	5.00196e-05	NA	NA	NA	NA	NA	NA
Supergroup080	Unclassified by ICTV	Supergroup080	Supergroup080--Clstr209_seawater_ORF16_SRR9649834_k141_601340_flag1_multi8_len1002	4.94774e-06	NA	NA	NA	NA	NA	NA
Supergroup080	Unclassified by ICTV	Supergroup080	Supergroup080--Clstr209_seawater_ORF18_SRR9648500_k141_273330_flag1_multi6_len963	1.85098e-05	NA	NA	NA	NA	NA	NA
Supergroup080	Unclassified by ICTV	Supergroup080	Supergroup080--Clstr209_seawater_ORF19_SRR9648448_k141_210899_flag1_multi7_len1024	6.03939e-06	NA	NA	NA	NA	NA	NA
Supergroup080	Unclassified by ICTV	Supergroup080	Supergroup080--Clstr209_seawater_ORF19_SRR9648493_k141_225866_flag1_multi14_len1443	0.999447	NA	NA	NA	NA	NA	NA
Supergroup080	Unclassified by ICTV	Supergroup080	Supergroup080--Clstr209_seawater_ORF1_SRR9023607_k141_441245_flag1_multi10_len1103	0.00271241	NA	NA	NA	NA	NA	NA
Supergroup080	Unclassified by ICTV	Supergroup080	Supergroup080--Clstr209_seawater_ORF1_SRR9024356_k141_495011_flag1_multi6_len1767	0.999692	NA	NA	NA	NA	NA	NA
Supergroup080	Unclassified by ICTV	Supergroup080	Supergroup080--Clstr209_seawater_ORF1_SRR9025753_k141_567237_flag1_multi5_len1364	0.333011	NA	NA	NA	NA	NA	NA
Supergroup080	Unclassified by ICTV	Supergroup080	Supergroup080--Clstr209_seawater_ORF1_SRR9648470_k141_427997_flag1_multi24_len902	2.68396e-05	NA	NA	NA	NA	NA	NA
Supergroup080	Unclassified by ICTV	Supergroup080	Supergroup080--Clstr209_seawater_ORF1_SRR9648499_k141_92044_flag1_multi5_len1010	1.56492e-07	NA	NA	NA	NA	NA	NA
Supergroup080	Unclassified by ICTV	Supergroup080	Supergroup080--Clstr209_seawater_ORF1_SRR9648559_k141_595181_flag1_multi17_len2502	0.999185	NA	NA	NA	NA	NA	NA
Supergroup080	Unclassified by ICTV	Supergroup080	Supergroup080--Clstr209_seawater_ORF1_SRR9648560_k141_471195_flag1_multi4_len1003	0.983563	NA	NA	NA	astro-poty	14.4	0.198606
Supergroup080	Unclassified by ICTV	Supergroup080	Supergroup080--Clstr209_seawater_ORF1_SRR9649834_k141_514460_flag1_multi4_len1176	0.0329925	NA	NA	NA	astro-poty	13.4	0.191638
Supergroup080	Unclassified by ICTV	Supergroup080	Supergroup080--Clstr209_seawater_ORF1_SRR9649866_k141_683632_flag1_multi13_len1625	0.999375	NA	NA	NA	NA	NA	NA
Supergroup080	Unclassified by ICTV	Supergroup080	Supergroup080--Clstr209_seawater_ORF20_SRR9649836_k141_148604_flag1_multi14_len1128	0.997214	NA	NA	NA	NA	NA	NA
Supergroup080	Unclassified by ICTV	Supergroup080	Supergroup080--Clstr209_seawater_ORF22_SRR9648467_k141_108637_flag1_multi5_len1586	0.998124	NA	NA	NA	NA	NA	NA
Supergroup080	Unclassified by ICTV	Supergroup080	Supergroup080--Clstr209_seawater_ORF23_SRR9649868_k141_3429_flag1_multi4_len1915	0.999983	NA	NA	NA	NA	NA	NA
Supergroup080	Unclassified by ICTV	Supergroup080	Supergroup080--Clstr209_seawater_ORF25_SRR9023263_k141_41144_flag1_multi8_len1790	0.999358	NA	NA	NA	NA	NA	NA
Supergroup080	Unclassified by ICTV	Supergroup080	Supergroup080--Clstr209_seawater_ORF25_SRR9648487_k141_207215_flag1_multi9_len1810	0.999779	NA	NA	NA	NA	NA	NA
Supergroup080	Unclassified by ICTV	Supergroup080	Supergroup080--Clstr209_seawater_ORF26_SRR9648488_k141_462826_flag1_multi6_len1371	0.998636	NA	NA	NA	NA	NA	NA
Supergroup080	Unclassified by ICTV	Supergroup080	Supergroup080--Clstr209_seawater_ORF27_SRR9648469_k141_89623_flag1_multi6_len1401	0.99953	NA	NA	NA	NA	NA	NA
Supergroup080	Unclassified by ICTV	Supergroup080	Supergroup080--Clstr209_seawater_ORF27_SRR9649875_k141_279888_flag1_multi22_len1360	0.929736	NA	NA	NA	NA	NA	NA
Supergroup080	Unclassified by ICTV	Supergroup080	Supergroup080--Clstr209_seawater_ORF29_SRR9648494_k141_85440_flag1_multi4_len1366	0.999807	NA	NA	NA	astro-poty	13	0.195122
Supergroup080	Unclassified by ICTV	Supergroup080	Supergroup080--Clstr209_seawater_ORF33_SRR9649837_k141_326374_flag1_multi4_len1689	0.99782	NA	NA	NA	NA	NA	NA
Supergroup080	Unclassified by ICTV	Supergroup080	Supergroup080--Clstr209_seawater_ORF34_SRR9648498_k141_402821_flag1_multi23_len1438	0.990258	NA	NA	NA	NA	NA	NA
Supergroup080	Unclassified by ICTV	Supergroup080	Supergroup080--Clstr209_seawater_ORF34_SRR9649837_k141_179427_flag1_multi5_len1950	0.999888	NA	NA	NA	astro-poty	13.8	0.195122
Supergroup080	Unclassified by ICTV	Supergroup080	Supergroup080--Clstr209_seawater_ORF43_SRR9649872_k141_490897_flag1_multi14_len1719	0.999806	NA	NA	NA	NA	NA	NA
Supergroup080	Unclassified by ICTV	Supergroup080	Supergroup080--Clstr209_seawater_ORF45_SRR9648561_k141_37385_flag1_multi19_len1902	0.998187	NA	NA	NA	NA	NA	NA
Supergroup080	Unclassified by ICTV	Supergroup080	Supergroup080--Clstr209_seawater_ORF47_SRR8863761_k141_9598_flag1_multi23_len2069	0.999929	NA	NA	NA	NA	NA	NA
Supergroup080	Unclassified by ICTV	Supergroup080	Supergroup080--Clstr209_seawater_ORF49_SRR9648560_k141_667806_flag1_multi5_len2043	0.996908	NA	NA	NA	NA	NA	NA
Supergroup080	Unclassified by ICTV	Supergroup080	Supergroup080--Clstr209_seawater_ORF5_SRR9648563_k141_519856_flag1_multi4_len1002	0.999211	NA	NA	NA	NA	NA	NA
Supergroup080	Unclassified by ICTV	Supergroup080	Supergroup080--Clstr209_seawater_ORF5_SRR9649833_k141_123013_flag1_multi5_len1157	7.83834e-06	NA	NA	NA	NA	NA	NA
Supergroup080	Unclassified by ICTV	Supergroup080	Supergroup080--Clstr209_seawater_ORF5_SRR9649873_k141_153139_flag1_multi10_len959	0.977968	NA	NA	NA	NA	NA	NA
Supergroup080	Unclassified by ICTV	Supergroup080	Supergroup080--Clstr209_seawater_ORF6_SRR9648468_k141_57652_flag1_multi4_len1254	0.989236	NA	NA	NA	NA	NA	NA
Supergroup080	Unclassified by ICTV	Supergroup080	Supergroup080--Clstr209_seawater_ORF9_SRR9648493_k141_115020_flag1_multi85_len1262	0.956086	NA	NA	NA	NA	NA	NA
Supergroup080	Unclassified by ICTV	Supergroup080	Supergroup080--Clstr412_freshwater_sediment_ORF5_SRR7080627_k141_108686_flag1_multi4_len903	0.999922	NA	NA	NA	partiti-picobirna	46.3	0.736842
Supergroup080	Unclassified by ICTV	Supergroup080	Supergroup080--Clstr412_rhizosphere_ORF14_SRR3624128_k141_75518_flag1_multi7_len905	1	NA	NA	NA	picorna	55.8	0.538721
Supergroup080	Unclassified by ICTV	Supergroup080	Supergroup080--Clstr412_rhizosphere_ORF17_SRR3624157_k141_78491_flag1_multi3_len1034	1	NA	NA	NA	picorna	33.3	0.282828
Supergroup080	Unclassified by ICTV	Supergroup080	Supergroup080--Clstr412_rhizosphere_ORF3_SRR3624129_k141_72445_flag1_multi3_len1045	0.999961	NA	NA	NA	partiti-picobirna	50.8	0.564912
Supergroup080	Unclassified by ICTV	Supergroup080	Supergroup080--Clstr412_soil_ORF17_SRR7686443_k141_59682_flag1_multi5_len1030	0.999949	NA	NA	NA	picorna	64.7	0.643098
Supergroup080	Unclassified by ICTV	Supergroup080	Supergroup080--Clstr412_soil_ORF1_SRR7686590_k141_194708_flag1_multi73_len1415	0.999101	NA	NA	NA	picorna	22.2	0.282828
Supergroup080	Unclassified by ICTV	Supergroup080	Supergroup080--Clstr412_soil_ORF22_SRR5252566_k141_256457_flag1_multi4_len1309	0.00257181	NA	NA	NA	NA	NA	NA
Supergroup080	Unclassified by ICTV	Supergroup080	Supergroup080--Clstr412_soil_ORF22_SRR7686443_k141_91792_flag1_multi16_len1433	0.277416	NA	NA	NA	NA	NA	NA
Supergroup080	Unclassified by ICTV	Supergroup080	Supergroup080--Clstr412_soil_ORF23_SRR6227499_k141_110990_flag1_multi5_len1866	0.999998	NA	NA	NA	partiti-picobirna	57.4	0.614035
Supergroup080	Unclassified by ICTV	Supergroup080	Supergroup080--Clstr412_soil_ORF24_SRR10920916_k141_15713_flag1_multi229_len1535	1	NA	NA	NA	partiti-picobirna	23.9	0.473684
Supergroup080	Unclassified by ICTV	Supergroup080	Supergroup080--Clstr412_soil_ORF25_SRR6223544_k141_66255_flag1_multi8_len2975	1	NA	NA	NA	partiti-picobirna	57.9	0.62807
Supergroup080	Unclassified by ICTV	Supergroup080	Supergroup080--Clstr412_soil_ORF34_SRR5252623_k141_133331_flag1_multi5_len2352	1	NA	NA	NA	partiti-picobirna	57.4	0.614035
Supergroup080	Unclassified by ICTV	Supergroup080	Supergroup080--Clstr412_soil_ORF39_SRR5252623_k141_117777_flag1_multi6_len1889	1	NA	NA	NA	picorna	58.1	0.572391
Supergroup080	Unclassified by ICTV	Supergroup080	Supergroup080--Clstr412_soil_ORF40_SRR6223544_k141_53437_flag1_multi8_len2496	1	NA	NA	NA	partiti-picobirna	57.4	0.614035
Supergroup080	Unclassified by ICTV	Supergroup080	Supergroup080--Clstr412_soil_ORF4_SRR6227641_k141_93611_flag1_multi2_len1061	0.999993	NA	NA	NA	picorna	49.9	0.373737
Supergroup080	Unclassified by ICTV	Supergroup080	Supergroup080--Clstr412_soil_ORF53_SRR6227499_k141_63021_flag1_multi5_len2800	1	NA	NA	NA	partiti-picobirna	57.9	0.62807
Supergroup080	Unclassified by ICTV	Supergroup080	Supergroup080--Clstr412_soil_ORF8_SRR5252354_k141_218110_flag1_multi5_len1053	0.999972	NA	NA	NA	picorna	45.6	0.373737
Supergroup080	Unclassified by ICTV	Supergroup080	Supergroup080--Clstr412_soil_ORF8_SRR5252354_k141_47773_flag1_multi4_len918	0.999874	NA	NA	NA	NA	NA	NA
Supergroup080	Unclassified by ICTV	Supergroup080	Supergroup080--Clstr412_soil_ORF8_SRR7686815_k141_198033_flag1_multi9_len997	0.000936749	NA	NA	NA	picorna	16	0.144781
Supergroup081	Unclassified by ICTV	Supergroup081	Supergroup081--Clstr214_freshwater_ORF1_SRR12063573_k141_4778_flag1_multi9_len1916	0.00565877	NA	NA	NA	birna-permutotetra	12.6	0.553785
Supergroup081	Unclassified by ICTV	Supergroup081	Supergroup081--Clstr214_lake_water_ORF101_SRR5833976_k141_51199_flag1_multi8_len5235	0.0121826	NA	NA	NA	NA	NA	NA
Supergroup081	Unclassified by ICTV	Supergroup081	Supergroup081--Clstr214_lake_water_ORF103_SRR6823499_k141_54580_flag1_multi8_len6707	0.508638	NA	NA	NA	NA	NA	NA
Supergroup081	Unclassified by ICTV	Supergroup081	Supergroup081--Clstr214_lake_water_ORF104_SRR5834262_k141_9181_flag1_multi9_len4713	0.999995	NA	NA	NA	NA	NA	NA
Supergroup081	Unclassified by ICTV	Supergroup081	Supergroup081--Clstr214_lake_water_ORF104_SRR6823502_k141_5055_flag1_multi20_len6855	0.508638	NA	NA	NA	NA	NA	NA
Supergroup081	Unclassified by ICTV	Supergroup081	Supergroup081--Clstr214_lake_water_ORF105_SRR6823497_k141_13921_flag1_multi48_len6874	0.629035	NA	NA	NA	NA	NA	NA
Supergroup081	Unclassified by ICTV	Supergroup081	Supergroup081--Clstr214_lake_water_ORF108_ERR3687836_k141_175249_flag1_multi529_len7313	1	NA	NA	NA	NA	NA	NA
Supergroup081	Unclassified by ICTV	Supergroup081	Supergroup081--Clstr214_lake_water_ORF109_ERR3687832_k141_96737_flag1_multi27_len5820	0.999839	NA	NA	NA	NA	NA	NA
Supergroup081	Unclassified by ICTV	Supergroup081	Supergroup081--Clstr214_lake_water_ORF110_SRR5834084_k141_27899_flag1_multi9_len4917	0.840904	NA	NA	NA	NA	NA	NA
Supergroup081	Unclassified by ICTV	Supergroup081	Supergroup081--Clstr214_lake_water_ORF11_SRR5834176_k141_43968_flag1_multi9_len6781	0.688239	NA	NA	NA	NA	NA	NA
Supergroup081	Unclassified by ICTV	Supergroup081	Supergroup081--Clstr214_lake_water_ORF129_SRR6823489_k141_12211_flag1_multi45_len6865	0.629035	NA	NA	NA	NA	NA	NA
Supergroup081	Unclassified by ICTV	Supergroup081	Supergroup081--Clstr214_lake_water_ORF12_SRR8535481_k141_71945_flag1_multi6_len2366	1	NA	NA	NA	NA	NA	NA
Supergroup081	Unclassified by ICTV	Supergroup081	Supergroup081--Clstr214_lake_water_ORF135_ERR3687837_k141_18068_flag1_multi10_len6682	0.832083	NA	NA	NA	NA	NA	NA
Supergroup081	Unclassified by ICTV	Supergroup081	Supergroup081--Clstr214_lake_water_ORF143_ERR3687836_k141_14914_flag1_multi13_len7161	0.999833	NA	NA	NA	NA	NA	NA
Supergroup081	Unclassified by ICTV	Supergroup081	Supergroup081--Clstr214_lake_water_ORF14_SRR5834167_k141_11037_flag1_multi5_len1398	0.999888	NA	NA	NA	NA	NA	NA
Supergroup081	Unclassified by ICTV	Supergroup081	Supergroup081--Clstr214_lake_water_ORF15_ERR3687837_k141_197863_flag1_multi338_len7307	1	NA	NA	NA	NA	NA	NA
Supergroup081	Unclassified by ICTV	Supergroup081	Supergroup081--Clstr214_lake_water_ORF15_SRR8535511_k141_140076_flag1_multi9_len2807	1	NA	NA	NA	NA	NA	NA
Supergroup081	Unclassified by ICTV	Supergroup081	Supergroup081--Clstr214_lake_water_ORF160_SRR6823492_k141_2712_flag1_multi83_len6885	0.629035	NA	NA	NA	NA	NA	NA
Supergroup081	Unclassified by ICTV	Supergroup081	Supergroup081--Clstr214_lake_water_ORF16_SRR5834143_k141_45986_flag1_multi6_len1500	0.999944	NA	NA	NA	NA	NA	NA
Supergroup081	Unclassified by ICTV	Supergroup081	Supergroup081--Clstr214_lake_water_ORF176_ERR3687834_k141_29476_flag1_multi17_len7206	0.999851	NA	NA	NA	NA	NA	NA
Supergroup081	Unclassified by ICTV	Supergroup081	Supergroup081--Clstr214_lake_water_ORF18_SRR5839111_k141_44911_flag1_multi33_len3280	0.0562544	NA	NA	NA	NA	NA	NA
Supergroup081	Unclassified by ICTV	Supergroup081	Supergroup081--Clstr214_lake_water_ORF1_SRR5833978_k141_2025_flag1_multi8_len3770	0.999986	NA	NA	NA	NA	NA	NA
Supergroup081	Unclassified by ICTV	Supergroup081	Supergroup081--Clstr214_lake_water_ORF1_SRR5839110_k141_33017_flag1_multi8_len1155	0.000126431	NA	NA	NA	NA	NA	NA
Supergroup081	Unclassified by ICTV	Supergroup081	Supergroup081--Clstr214_lake_water_ORF1_SRR6823498_k141_12402_flag1_multi7_len3149	0.98356	NA	NA	NA	NA	NA	NA
Supergroup081	Unclassified by ICTV	Supergroup081	Supergroup081--Clstr214_lake_water_ORF20_SRR5834028_k141_20018_flag1_multi6_len2194	0.547915	NA	NA	NA	NA	NA	NA
Supergroup081	Unclassified by ICTV	Supergroup081	Supergroup081--Clstr214_lake_water_ORF21_ERR3687835_k141_142406_flag1_multi10_len4601	1	NA	NA	NA	NA	NA	NA
Supergroup081	Unclassified by ICTV	Supergroup081	Supergroup081--Clstr214_lake_water_ORF21_SRR8535512_k141_19855_flag1_multi3_len2153	1	NA	NA	NA	NA	NA	NA
Supergroup081	Unclassified by ICTV	Supergroup081	Supergroup081--Clstr214_lake_water_ORF22_SRR8536096_k141_72237_flag1_multi4_len1329	0.999987	NA	NA	NA	birna-permutotetra	12.4	0.442231
Supergroup081	Unclassified by ICTV	Supergroup081	Supergroup081--Clstr214_lake_water_ORF36_SRR8535480_k141_101912_flag1_multi6_len2605	1	NA	NA	NA	NA	NA	NA
Supergroup081	Unclassified by ICTV	Supergroup081	Supergroup081--Clstr214_lake_water_ORF39_SRR5834030_k141_40258_flag1_multi7_len1625	0.999908	NA	NA	NA	NA	NA	NA
Supergroup081	Unclassified by ICTV	Supergroup081	Supergroup081--Clstr214_lake_water_ORF39_SRR5834261_k141_77834_flag1_multi7_len2608	0.999992	NA	NA	NA	NA	NA	NA
Supergroup081	Unclassified by ICTV	Supergroup081	Supergroup081--Clstr214_lake_water_ORF44_ERR3687837_k141_176644_flag1_multi11_len2508	1	NA	NA	NA	NA	NA	NA
Supergroup081	Unclassified by ICTV	Supergroup081	Supergroup081--Clstr214_lake_water_ORF4_SRR5834259_k141_65352_flag1_multi10_len6669	0.629035	NA	NA	NA	NA	NA	NA
Supergroup081	Unclassified by ICTV	Supergroup081	Supergroup081--Clstr214_lake_water_ORF51_SRR5834166_k141_89336_flag1_multi8_len2222	0.999982	NA	NA	NA	NA	NA	NA
Supergroup081	Unclassified by ICTV	Supergroup081	Supergroup081--Clstr214_lake_water_ORF54_SRR5833955_k141_38682_flag1_multi8_len3850	0.99996	NA	NA	NA	NA	NA	NA
Supergroup081	Unclassified by ICTV	Supergroup081	Supergroup081--Clstr214_lake_water_ORF54_SRR5834168_k141_29245_flag1_multi12_len3812	0.999991	NA	NA	NA	NA	NA	NA
Supergroup081	Unclassified by ICTV	Supergroup081	Supergroup081--Clstr214_lake_water_ORF56_ERR3687835_k141_150794_flag1_multi12_len4008	0.999994	NA	NA	NA	NA	NA	NA
Supergroup081	Unclassified by ICTV	Supergroup081	Supergroup081--Clstr214_lake_water_ORF6_SRR5834027_k141_13185_flag1_multi4_len1063	0.999859	NA	NA	NA	birna-permutotetra	14.1	0.494024
Supergroup081	Unclassified by ICTV	Supergroup081	Supergroup081--Clstr214_lake_water_ORF72_ERR3687836_k141_129376_flag1_multi14_len3404	0.999992	NA	NA	NA	NA	NA	NA
Supergroup081	Unclassified by ICTV	Supergroup081	Supergroup081--Clstr214_lake_water_ORF79_ERR3687835_k141_77587_flag1_multi579_len7248	1	NA	NA	NA	NA	NA	NA
Supergroup081	Unclassified by ICTV	Supergroup081	Supergroup081--Clstr214_lake_water_ORF7_SRR5833976_k141_58274_flag1_multi8_len1489	0.999864	NA	NA	NA	NA	NA	NA
Supergroup081	Unclassified by ICTV	Supergroup081	Supergroup081--Clstr214_lake_water_ORF7_SRR5834026_k141_61493_flag1_multi4_len989	7.79905e-07	NA	NA	NA	NA	NA	NA
Supergroup081	Unclassified by ICTV	Supergroup081	Supergroup081--Clstr214_lake_water_ORF89_SRR5834025_k141_41788_flag1_multi11_len5493	0.0114499	NA	NA	NA	NA	NA	NA
Supergroup081	Unclassified by ICTV	Supergroup081	Supergroup081--Clstr214_lake_water_ORF8_SRR5833977_k141_13732_flag1_multi4_len1777	0.00047264	NA	NA	NA	NA	NA	NA
Supergroup081	Unclassified by ICTV	Supergroup081	Supergroup081--Clstr214_lake_water_ORF97_SRR5834174_k141_41007_flag1_multi10_len5137	0.0181419	NA	NA	NA	NA	NA	NA
Supergroup081	Unclassified by ICTV	Supergroup081	Supergroup081--Clstr214_lake_water_ORF9_SRR5834173_k141_33205_flag1_multi5_len1946	0.999967	NA	NA	NA	NA	NA	NA
Supergroup081	Unclassified by ICTV	Supergroup081	Supergroup081--Clstr290_aquatic_ORF195_SRR5216504_k141_10223_flag1_multi43_len8959	0.999926	NA	NA	NA	tombus-noda	16.1	0.371542
Supergroup081	Unclassified by ICTV	Supergroup081	Supergroup081--Clstr290_aquatic_ORF7_SRR5216503_k141_7568_flag1_multi10_len2189	0.999869	NA	NA	NA	tombus-noda	13.9	0.300395
Supergroup081	Unclassified by ICTV	Supergroup081	Supergroup081--Clstr290_freshwater_ORF10_SRR8512518_k99_74114_flag1_multi22_len7776	0.999194	NA	NA	NA	partiti-picobirna	12.9	0.329825
Supergroup081	Unclassified by ICTV	Supergroup081	Supergroup081--Clstr290_freshwater_ORF137_SRR8512518_k99_45367_flag1_multi16_len6792	0.999888	NA	NA	NA	NA	NA	NA
Supergroup081	Unclassified by ICTV	Supergroup081	Supergroup081--Clstr290_freshwater_ORF13_SRR6684602_k141_99217_flag1_multi12_len1474	0.999756	NA	NA	NA	NA	NA	NA
Supergroup081	Unclassified by ICTV	Supergroup081	Supergroup081--Clstr290_freshwater_ORF15_SRR8512519_k99_60073_flag1_multi11_len3651	1	NA	NA	NA	NA	NA	NA
Supergroup081	Unclassified by ICTV	Supergroup081	Supergroup081--Clstr290_freshwater_ORF1_SRR5204419_k141_134366_flag1_multi4_len926	0.99956	NA	NA	NA	NA	NA	NA
Supergroup081	Unclassified by ICTV	Supergroup081	Supergroup081--Clstr290_freshwater_ORF20_SRR8512519_k99_82575_flag1_multi78_len3971	0.999999	NA	NA	NA	NA	NA	NA
Supergroup081	Unclassified by ICTV	Supergroup081	Supergroup081--Clstr290_freshwater_ORF22_SRR8512518_k99_15994_flag1_multi9_len2800	0.999996	NA	NA	NA	NA	NA	NA
Supergroup081	Unclassified by ICTV	Supergroup081	Supergroup081--Clstr290_freshwater_ORF27_SRR5204450_k141_42591_flag1_multi12_len1330	0.106578	NA	NA	NA	NA	NA	NA
Supergroup081	Unclassified by ICTV	Supergroup081	Supergroup081--Clstr290_freshwater_ORF40_SRR8512518_k99_68779_flag1_multi82_len3988	0.999999	NA	NA	NA	NA	NA	NA
Supergroup081	Unclassified by ICTV	Supergroup081	Supergroup081--Clstr290_freshwater_ORF5_SRR8526268_k141_30791_flag1_multi6_len1051	0.000918928	NA	NA	NA	NA	NA	NA
Supergroup081	Unclassified by ICTV	Supergroup081	Supergroup081--Clstr290_freshwater_ORF69_SRR8512519_k99_77465_flag1_multi17_len6543	0.999888	NA	NA	NA	NA	NA	NA
Supergroup081	Unclassified by ICTV	Supergroup081	Supergroup081--Clstr290_freshwater_ORF81_SRR8512519_k99_79276_flag1_multi23_len7823	0.999785	NA	NA	NA	partiti-picobirna	12.9	0.329825
Supergroup081	Unclassified by ICTV	Supergroup081	Supergroup081--Clstr290_houxin_soil_ORF19_2201SPSS-R103_k141_69040_flag1_multi11_len1043	0.999889	NA	NA	NA	picorna	15.4	0.3367
Supergroup081	Unclassified by ICTV	Supergroup081	Supergroup081--Clstr290_lake_water_ORF109_SRR8535477_k141_4681_flag1_multi11_len5730	0.96732	NA	NA	NA	NA	NA	NA
Supergroup081	Unclassified by ICTV	Supergroup081	Supergroup081--Clstr290_lake_water_ORF131_ERR3687834_k141_135143_flag1_multi18_len5954	1	NA	NA	NA	tombus-noda	14.1	0.312253
Supergroup081	Unclassified by ICTV	Supergroup081	Supergroup081--Clstr290_lake_water_ORF17_ERR3687836_k141_14830_flag1_multi15_len6056	1	NA	NA	NA	tombus-noda	14.1	0.312253
Supergroup081	Unclassified by ICTV	Supergroup081	Supergroup081--Clstr290_lake_water_ORF1_ERR3687837_k141_112781_flag1_multi5_len1102	9.70523e-05	NA	NA	NA	NA	NA	NA
Supergroup081	Unclassified by ICTV	Supergroup081	Supergroup081--Clstr290_lake_water_ORF1_SRR5839345_k141_29347_flag1_multi6_len978	0.999879	NA	NA	NA	tombus-noda	14.9	0.320158
Supergroup081	Unclassified by ICTV	Supergroup081	Supergroup081--Clstr290_lake_water_ORF1_SRR8535480_k141_20833_flag1_multi5_len1591	0.999999	NA	NA	NA	NA	NA	NA
Supergroup081	Unclassified by ICTV	Supergroup081	Supergroup081--Clstr290_lake_water_ORF1_SRR8535480_k141_67176_flag1_multi7_len2130	0.484244	NA	NA	NA	NA	NA	NA
Supergroup081	Unclassified by ICTV	Supergroup081	Supergroup081--Clstr290_lake_water_ORF23_SRR5839345_k141_70906_flag1_multi4_len1145	0.999666	NA	NA	NA	NA	NA	NA
Supergroup081	Unclassified by ICTV	Supergroup081	Supergroup081--Clstr290_lake_water_ORF24_SRR8535481_k141_32129_flag1_multi3_len1694	0.999872	NA	NA	NA	NA	NA	NA
Supergroup081	Unclassified by ICTV	Supergroup081	Supergroup081--Clstr290_lake_water_ORF27_SRR8535511_k141_95313_flag1_multi6_len1938	1	NA	NA	NA	NA	NA	NA
Supergroup081	Unclassified by ICTV	Supergroup081	Supergroup081--Clstr290_lake_water_ORF29_SRR5839113_k141_8730_flag1_multi6_len2037	1	NA	NA	NA	partiti-picobirna	13.3	0.319298
Supergroup081	Unclassified by ICTV	Supergroup081	Supergroup081--Clstr290_lake_water_ORF29_SRR5839347_k141_24500_flag1_multi6_len1317	0.999881	NA	NA	NA	partiti-picobirna	12.6	0.185965
Supergroup081	Unclassified by ICTV	Supergroup081	Supergroup081--Clstr290_lake_water_ORF31_SRR8535691_k141_53051_flag1_multi12_len3038	1	NA	NA	NA	NA	NA	NA
Supergroup081	Unclassified by ICTV	Supergroup081	Supergroup081--Clstr290_lake_water_ORF32_ERR3687832_k141_47069_flag1_multi23_len5957	1	NA	NA	NA	tombus-noda	14.1	0.312253
Supergroup081	Unclassified by ICTV	Supergroup081	Supergroup081--Clstr290_lake_water_ORF34_SRR8535513_k141_10976_flag1_multi12_len3364	0.999999	NA	NA	NA	NA	NA	NA
Supergroup081	Unclassified by ICTV	Supergroup081	Supergroup081--Clstr290_lake_water_ORF35_ERR3687837_k141_144581_flag1_multi11_len1919	1	NA	NA	NA	tombus-noda	14.1	0.312253
Supergroup081	Unclassified by ICTV	Supergroup081	Supergroup081--Clstr290_lake_water_ORF36_SRR5839349_k141_492_flag1_multi6_len1935	0.999983	NA	NA	NA	tombus-noda	13.1	0.316206
Supergroup081	Unclassified by ICTV	Supergroup081	Supergroup081--Clstr290_lake_water_ORF44_SRR8535477_k141_62188_flag1_multi9_len4229	0.980636	NA	NA	NA	NA	NA	NA
Supergroup081	Unclassified by ICTV	Supergroup081	Supergroup081--Clstr290_lake_water_ORF52_ERR3687835_k141_152988_flag1_multi15_len5616	1	NA	NA	NA	tombus-noda	14.1	0.312253
Supergroup081	Unclassified by ICTV	Supergroup081	Supergroup081--Clstr290_lake_water_ORF57_SRR5839112_k141_151582_flag1_multi5_len2969	1	NA	NA	NA	partiti-picobirna	13.3	0.319298
Supergroup081	Unclassified by ICTV	Supergroup081	Supergroup081--Clstr290_lake_water_ORF58_ERR3687833_k141_103881_flag1_multi7_len3676	1	NA	NA	NA	tombus-noda	14.1	0.312253
Supergroup081	Unclassified by ICTV	Supergroup081	Supergroup081--Clstr290_lake_water_ORF58_ERR3687836_k141_70292_flag1_multi9_len4554	1	NA	NA	NA	tombus-noda	12.1	0.355731
Supergroup081	Unclassified by ICTV	Supergroup081	Supergroup081--Clstr290_lake_water_ORF74_ERR3687835_k141_204327_flag1_multi6_len2904	0.999981	NA	NA	NA	tombus-noda	12.1	0.355731
Supergroup081	Unclassified by ICTV	Supergroup081	Supergroup081--Clstr290_lake_water_ORF81_SRR5839363_k141_52827_flag1_multi11_len3889	0.980474	NA	NA	NA	NA	NA	NA
Supergroup081	Unclassified by ICTV	Supergroup081	Supergroup081--Clstr290_lake_water_ORF88_SRR8535513_k141_105235_flag1_multi6_len4388	0.0561933	NA	NA	NA	NA	NA	NA
Supergroup081	Unclassified by ICTV	Supergroup081	Supergroup081--Clstr290_lake_water_ORF8_SRR8535691_k141_41722_flag1_multi5_len1267	0.000472975	NA	NA	NA	NA	NA	NA
Supergroup081	Unclassified by ICTV	Supergroup081	Supergroup081--Clstr290_lake_water_ORF96_ERR3687831_k141_73546_flag1_multi11_len5579	1	NA	NA	NA	tombus-noda	14.1	0.312253
Supergroup082	New discoveries from this study	Supergroup082	Supergroup082--Clstr222_aquatic_ORF102_SRR5830079_k141_66400_flag1_multi11_len4749	1	NA	NA	NA	bunya-arena	43.7	0.95057
Supergroup082	New discoveries from this study	Supergroup082	Supergroup082--Clstr222_aquatic_ORF142_SRR5216636_k141_26158_flag1_multi10_len6591	1	NA	NA	NA	bunya-arena	43.7	0.95057
Supergroup082	New discoveries from this study	Supergroup082	Supergroup082--Clstr222_aquatic_ORF58_SRR10527851_k141_44527_flag1_multi9_len6564	1	NA	NA	NA	bunya-arena	43.7	0.95057
Supergroup082	New discoveries from this study	Supergroup082	Supergroup082--Clstr222_aquatic_ORF5_SRR5830076_k141_116909_flag1_multi7_len1092	0.999807	NA	NA	NA	bunya-arena	26.8	0.69962
Supergroup082	New discoveries from this study	Supergroup082	Supergroup082--Clstr222_estuary_ORF15_SRR7990772_k141_22747_flag1_multi6_len1641	0.999938	NA	NA	NA	bunya-arena	37.4	0.95057
Supergroup082	New discoveries from this study	Supergroup082	Supergroup082--Clstr222_estuary_ORF31_SRR7085878_k141_38164_flag1_multi6_len2291	0.999929	NA	NA	NA	bunya-arena	37.4	0.95057
Supergroup082	New discoveries from this study	Supergroup082	Supergroup082--Clstr222_estuary_ORF53_SRR7812394_k141_334370_flag1_multi5_len2545	0.999996	NA	NA	NA	bunya-arena	32.5	0.954373
Supergroup082	New discoveries from this study	Supergroup082	Supergroup082--Clstr222_freshwater_ORF10_SRR10080828_k99_34838_flag1_multi3_len1224	1	NA	NA	NA	bunya-arena	30.7	0.95057
Supergroup082	New discoveries from this study	Supergroup082	Supergroup082--Clstr222_freshwater_ORF13_SRR6048585_k141_157063_flag1_multi7_len2421	0.999968	NA	NA	NA	bunya-arena	68.1	0.935361
Supergroup082	New discoveries from this study	Supergroup082	Supergroup082--Clstr222_freshwater_ORF13_SRR6049215_k141_133949_flag1_multi4_len1403	0.999923	NA	NA	NA	bunya-arena	39.5	0.95057
Supergroup082	New discoveries from this study	Supergroup082	Supergroup082--Clstr222_freshwater_ORF18_SRR5204556_k141_6444_flag1_multi21_len989	0.999916	NA	NA	NA	bunya-arena	27.9	0.532319
Supergroup082	New discoveries from this study	Supergroup082	Supergroup082--Clstr222_freshwater_ORF1_SRR5204421_k141_113639_flag1_multi14_len3083	1	NA	NA	NA	bunya-arena	17	0.21673
Supergroup082	New discoveries from this study	Supergroup082	Supergroup082--Clstr222_freshwater_ORF1_SRR5204421_k141_25873_flag1_multi12_len2073	0.999939	NA	NA	NA	bunya-arena	43	0.638783
Supergroup082	New discoveries from this study	Supergroup082	Supergroup082--Clstr222_freshwater_ORF1_SRR6049218_k141_93206_flag1_multi4_len1921	0.999948	NA	NA	NA	bunya-arena	24.7	0.422053
Supergroup082	New discoveries from this study	Supergroup082	Supergroup082--Clstr222_freshwater_ORF1_SRR7524609_k141_12663_flag1_multi4_len1005	0.999896	NA	NA	NA	bunya-arena	57.3	0.539924
Supergroup082	New discoveries from this study	Supergroup082	Supergroup082--Clstr222_freshwater_ORF27_SRR5194978_k119_21225_flag1_multi7_len4461	1	NA	NA	NA	bunya-arena	60.8	0.954373
Supergroup082	New discoveries from this study	Supergroup082	Supergroup082--Clstr222_freshwater_ORF5_SRR7615555_k141_15263_flag1_multi3_len1181	0.999821	NA	NA	NA	bunya-arena	80.1	0.939163
Supergroup082	New discoveries from this study	Supergroup082	Supergroup082--Clstr222_freshwater_ORF70_SRR5194976_k119_70419_flag1_multi7_len4715	1	NA	NA	NA	bunya-arena	60.8	0.954373
Supergroup082	New discoveries from this study	Supergroup082	Supergroup082--Clstr222_freshwater_sediment_ORF92_SRR7080629_k141_33594_flag1_multi11_len6633	1	NA	NA	NA	NA	NA	NA
Supergroup082	New discoveries from this study	Supergroup082	Supergroup082--Clstr222_hypersaline_lake_ORF17_SRR5256710_k141_72114_flag1_multi4_len2020	0.999981	NA	NA	NA	bunya-arena	48.9	0.965779
Supergroup082	New discoveries from this study	Supergroup082	Supergroup082--Clstr222_lake_water_ORF15_SRR5839132_k141_83727_flag1_multi9_len1565	1	NA	NA	NA	bunya-arena	21.9	0.532319
Supergroup082	New discoveries from this study	Supergroup082	Supergroup082--Clstr222_lake_water_ORF15_SRR5839362_k141_36225_flag1_multi17_len1644	0.000565227	NA	NA	NA	bunya-arena	18.2	0.34981
Supergroup082	New discoveries from this study	Supergroup082	Supergroup082--Clstr222_lake_water_ORF19_SRR5839347_k141_101211_flag1_multi8_len3985	0.999975	NA	NA	NA	bunya-arena	69.8	0.95057
Supergroup082	New discoveries from this study	Supergroup082	Supergroup082--Clstr222_lake_water_ORF1_SRR5839113_k141_71472_flag1_multi4_len967	5.71472e-06	NA	NA	NA	bunya-arena	32.5	0.718631
Supergroup082	New discoveries from this study	Supergroup082	Supergroup082--Clstr222_lake_water_ORF1_SRR5839345_k141_120059_flag1_multi16_len6346	1	NA	NA	NA	bunya-arena	66.3	0.946768
Supergroup082	New discoveries from this study	Supergroup082	Supergroup082--Clstr222_lake_water_ORF21_SRR5839347_k141_48642_flag1_multi7_len4558	1	NA	NA	NA	bunya-arena	44.1	0.885932
Supergroup082	New discoveries from this study	Supergroup082	Supergroup082--Clstr222_lake_water_ORF24_SRR5839362_k141_63180_flag1_multi16_len1548	0.999891	NA	NA	NA	bunya-arena	57.3	0.653992
Supergroup082	New discoveries from this study	Supergroup082	Supergroup082--Clstr222_lake_water_ORF27_SRR5839377_k141_33666_flag1_multi5_len2188	0.999989	NA	NA	NA	bunya-arena	66.2	0.942966
Supergroup082	New discoveries from this study	Supergroup082	Supergroup082--Clstr222_lake_water_ORF30_SRR5839109_k141_67521_flag1_multi6_len1661	1	NA	NA	NA	bunya-arena	59.6	0.961977
Supergroup082	New discoveries from this study	Supergroup082	Supergroup082--Clstr222_lake_water_ORF32_SRR5839340_k141_151578_flag1_multi3_len1926	0.999991	NA	NA	NA	bunya-arena	28.6	0.78327
Supergroup082	New discoveries from this study	Supergroup082	Supergroup082--Clstr222_lake_water_ORF51_SRR5839111_k141_1037_flag1_multi15_len6940	1	NA	NA	NA	bunya-arena	59.6	0.961977
Supergroup082	New discoveries from this study	Supergroup082	Supergroup082--Clstr222_lake_water_ORF56_SRR5839362_k141_119197_flag1_multi16_len6504	1	NA	NA	NA	bunya-arena	63.2	0.931559
Supergroup082	New discoveries from this study	Supergroup082	Supergroup082--Clstr222_lake_water_ORF65_SRR5839112_k141_20523_flag1_multi13_len6950	1	NA	NA	NA	bunya-arena	39.2	0.802281
Supergroup082	New discoveries from this study	Supergroup082	Supergroup082--Clstr222_lake_water_ORF7_SRR5839349_k141_14630_flag1_multi82_len6371	1	NA	NA	NA	bunya-arena	66.3	0.946768
Supergroup082	New discoveries from this study	Supergroup082	Supergroup082--Clstr222_marine_ORF109_SRR7970042_k141_126374_flag1_multi10_len4858	1	NA	NA	NA	bunya-arena	46	0.973384
Supergroup082	New discoveries from this study	Supergroup082	Supergroup082--Clstr222_marine_ORF10_SRR7970047_k141_16423_flag1_multi4_len1097	0.999863	NA	NA	NA	bunya-arena	46.9	0.973384
Supergroup082	New discoveries from this study	Supergroup082	Supergroup082--Clstr222_marine_ORF14_SRR12341110_k141_125843_flag1_multi9_len1654	0.999968	NA	NA	NA	bunya-arena	38.2	0.657795
Supergroup082	New discoveries from this study	Supergroup082	Supergroup082--Clstr222_marine_ORF25_ERR1712238_k119_453966_flag1_multi4_len1256	0.999791	NA	NA	NA	bunya-arena	53.3	0.958175
Supergroup082	New discoveries from this study	Supergroup082	Supergroup082--Clstr222_marine_ORF26_SRR12342307_k141_180065_flag1_multi6_len1270	0.99997	NA	NA	NA	bunya-arena	25.2	0.0912548
Supergroup082	New discoveries from this study	Supergroup082	Supergroup082--Clstr222_marine_ORF26_SRR7970099_k141_51948_flag1_multi92_len3148	1	NA	NA	NA	bunya-arena	16.2	0.21673
Supergroup082	New discoveries from this study	Supergroup082	Supergroup082--Clstr222_marine_ORF31_SRR7970043_k141_394542_flag1_multi11_len3668	0.0332202	NA	NA	NA	bunya-arena	41.5	0.775665
Supergroup082	New discoveries from this study	Supergroup082	Supergroup082--Clstr222_marine_ORF31_SRR7970082_k141_122244_flag1_multi175_len2223	1	NA	NA	NA	bunya-arena	16.1	0.21673
Supergroup082	New discoveries from this study	Supergroup082	Supergroup082--Clstr222_marine_ORF43_SRR7970041_k141_29695_flag1_multi6_len2359	0.999958	NA	NA	NA	bunya-arena	43.2	0.969582
Supergroup082	New discoveries from this study	Supergroup082	Supergroup082--Clstr222_marine_ORF6_SRR7970084_k141_58725_flag1_multi3_len964	0.99983	NA	NA	NA	NA	NA	NA
Supergroup082	New discoveries from this study	Supergroup082	Supergroup082--Clstr222_marine_ORF8_SRR7970048_k141_99733_flag1_multi7_len1293	0.999869	NA	NA	NA	bunya-arena	27.9	0.676806
Supergroup082	New discoveries from this study	Supergroup082	Supergroup082--Clstr222_marine_sediment_ORF15_SRR6808591_k141_194116_flag1_multi18_len7133	1	NA	NA	NA	bunya-arena	81.4	0.95057
Supergroup082	New discoveries from this study	Supergroup082	Supergroup082--Clstr222_marine_sediment_ORF1_SRR6808586_k141_4909_flag1_multi28_len7210	1	NA	NA	NA	bunya-arena	74.2	0.931559
Supergroup082	New discoveries from this study	Supergroup082	Supergroup082--Clstr222_marine_sediment_ORF1_SRR6808589_k141_110831_flag1_multi27_len7187	1	NA	NA	NA	bunya-arena	84.3	0.95057
Supergroup082	New discoveries from this study	Supergroup082	Supergroup082--Clstr222_microbial_mat_ORF10_SRR7428106_k99_8453_flag1_multi8_len2665	0.999971	NA	NA	NA	bunya-arena	33.5	0.961977
Supergroup082	New discoveries from this study	Supergroup082	Supergroup082--Clstr222_microbial_mat_ORF19_SRR7428111_k119_1068_flag1_multi7_len1111	0.999913	NA	NA	NA	bunya-arena	19.2	0.536122
Supergroup082	New discoveries from this study	Supergroup082	Supergroup082--Clstr222_microbial_mat_ORF23_SRR7428110_k99_4345_flag1_multi7_len3765	0.999965	NA	NA	NA	bunya-arena	19	0.532319
Supergroup082	New discoveries from this study	Supergroup082	Supergroup082--Clstr222_mine_drainage_ORF23_ERR4147381_k99_2340_flag1_multi5_len1290	0.999917	NA	NA	NA	bunya-arena	70.1	0.969582
Supergroup082	New discoveries from this study	Supergroup082	Supergroup082--Clstr222_mine_drainage_ORF24_ERR4147385_k99_13769_flag1_multi4_len1336	0.999925	NA	NA	NA	bunya-arena	70	0.969582
Supergroup082	New discoveries from this study	Supergroup082	Supergroup082--Clstr222_salt_marsh_ORF24_SRR11828806_k141_74521_flag1_multi3_len967	0.999848	NA	NA	NA	bunya-arena	40.6	0.684411
Supergroup082	New discoveries from this study	Supergroup082	Supergroup082--Clstr641_freshwater_ORF13_SRR5249013_k141_147087_flag1_multi3_len970	0.000159289	NA	NA	NA	bunya-arena	12	0.790875
Supergroup082	New discoveries from this study	Supergroup082	Supergroup082--Clstr641_lake_water_ORF1_SRR5839340_k141_30416_flag1_multi9_len4920	1	NA	NA	NA	bunya-arena	71.7	0.927757
Supergroup082	New discoveries from this study	Supergroup082	Supergroup082--Clstr641_lake_water_ORF21_SRR5839362_k141_78685_flag1_multi5_len930	0.999908	NA	NA	NA	bunya-arena	49.3	0.642586
Supergroup082	New discoveries from this study	Supergroup082	Supergroup082--Clstr641_lake_water_ORF24_SRR5839132_k141_23668_flag1_multi7_len1177	0.999982	NA	NA	NA	bunya-arena	76.1	0.95057
Supergroup082	New discoveries from this study	Supergroup082	Supergroup082--Clstr641_lake_water_ORF33_SRR5839111_k141_27654_flag1_multi11_len4013	1	NA	NA	NA	bunya-arena	74.2	0.95057
Supergroup082	New discoveries from this study	Supergroup082	Supergroup082--Clstr641_marine_ORF134_SRR7970090_k141_48530_flag1_multi51_len7001	1	NA	NA	NA	bunya-arena	40	0.714829
Supergroup082	New discoveries from this study	Supergroup082	Supergroup082--Clstr641_marine_ORF1_SRR7970082_k141_51461_flag1_multi75_len6973	1	NA	NA	NA	bunya-arena	40	0.714829
Supergroup082	New discoveries from this study	Supergroup082	Supergroup082--Clstr641_marine_ORF26_SRR7970099_k141_15321_flag1_multi38_len7055	1	NA	NA	NA	bunya-arena	40	0.714829
Supergroup083	Unclassified by ICTV	Supergroup083	Supergroup083--Clstr223_act_sludge_ORF20_SRR6960507_k141_87113_flag1_multi3_len992	1	NA	NA	NA	bunya-arena	35.2	0.69962
Supergroup083	Unclassified by ICTV	Supergroup083	Supergroup083--Clstr223_act_sludge_ORF42_SRR7976325_k141_51235_flag1_multi4_len1827	1	NA	NA	NA	bunya-arena	35.7	0.703422
Supergroup083	Unclassified by ICTV	Supergroup083	Supergroup083--Clstr223_act_sludge_ORF8_SRR6960799_k141_10503_flag1_multi6_len1450	1	NA	NA	NA	bunya-arena	37.6	0.752852
Supergroup083	Unclassified by ICTV	Supergroup083	Supergroup083--Clstr223_bioreactor_ORF121_SRR7842605_k141_46063_flag1_multi107_len5480	1	NA	NA	NA	bunya-arena	39.9	0.752852
Supergroup083	Unclassified by ICTV	Supergroup083	Supergroup083--Clstr223_bioreactor_ORF121_SRR7842609_k141_68453_flag1_multi131_len5457	1	NA	NA	NA	bunya-arena	39.9	0.752852
Supergroup083	Unclassified by ICTV	Supergroup083	Supergroup083--Clstr223_bioreactor_ORF122_SRR7842593_k141_37317_flag1_multi85_len5502	1	NA	NA	NA	bunya-arena	39.9	0.752852
Supergroup083	Unclassified by ICTV	Supergroup083	Supergroup083--Clstr223_bioreactor_ORF1_SRR7842591_k141_8261_flag1_multi103_len5479	1	NA	NA	NA	bunya-arena	39.9	0.752852
Supergroup083	Unclassified by ICTV	Supergroup083	Supergroup083--Clstr223_bioreactor_ORF1_SRR7842599_k141_31247_flag1_multi110_len5479	1	NA	NA	NA	bunya-arena	39.9	0.752852
Supergroup083	Unclassified by ICTV	Supergroup083	Supergroup083--Clstr223_bioreactor_ORF1_SRR7842606_k141_56756_flag1_multi85_len5483	1	NA	NA	NA	bunya-arena	39.9	0.752852
Supergroup083	Unclassified by ICTV	Supergroup083	Supergroup083--Clstr223_bioreactor_ORF1_SRR7842611_k141_54150_flag1_multi103_len5480	1	NA	NA	NA	bunya-arena	39.9	0.752852
Supergroup083	Unclassified by ICTV	Supergroup083	Supergroup083--Clstr223_bioreactor_ORF1_SRR7842617_k141_39530_flag1_multi24_len5480	1	NA	NA	NA	bunya-arena	39.9	0.752852
Supergroup083	Unclassified by ICTV	Supergroup083	Supergroup083--Clstr223_bioreactor_ORF23_SRR7842615_k141_4511_flag1_multi85_len5461	1	NA	NA	NA	bunya-arena	39.9	0.752852
Supergroup083	Unclassified by ICTV	Supergroup083	Supergroup083--Clstr223_bioreactor_ORF23_SRR7842616_k141_50752_flag1_multi46_len5488	1	NA	NA	NA	bunya-arena	39.9	0.752852
Supergroup083	Unclassified by ICTV	Supergroup083	Supergroup083--Clstr223_bioreactor_ORF23_SRR7842622_k141_8991_flag1_multi96_len5494	1	NA	NA	NA	bunya-arena	39.9	0.752852
Supergroup083	Unclassified by ICTV	Supergroup083	Supergroup083--Clstr223_bioreactor_ORF24_SRR7842588_k141_12186_flag1_multi158_len5514	1	NA	NA	NA	bunya-arena	39.9	0.752852
Supergroup083	Unclassified by ICTV	Supergroup083	Supergroup083--Clstr223_bioreactor_ORF24_SRR7842589_k141_57518_flag1_multi395_len5537	1	NA	NA	NA	bunya-arena	39.9	0.752852
Supergroup083	Unclassified by ICTV	Supergroup083	Supergroup083--Clstr223_bioreactor_ORF48_SRR7842592_k141_21042_flag1_multi151_len5478	1	NA	NA	NA	bunya-arena	39.9	0.752852
Supergroup083	Unclassified by ICTV	Supergroup083	Supergroup083--Clstr223_bioreactor_ORF48_SRR7842594_k141_39566_flag1_multi146_len5483	1	NA	NA	NA	bunya-arena	39.9	0.752852
Supergroup083	Unclassified by ICTV	Supergroup083	Supergroup083--Clstr223_bioreactor_ORF48_SRR7842595_k141_34586_flag1_multi115_len5478	1	NA	NA	NA	bunya-arena	39.9	0.752852
Supergroup083	Unclassified by ICTV	Supergroup083	Supergroup083--Clstr223_bioreactor_ORF48_SRR7842607_k141_53143_flag1_multi137_len5488	1	NA	NA	NA	bunya-arena	39.9	0.752852
Supergroup083	Unclassified by ICTV	Supergroup083	Supergroup083--Clstr223_bioreactor_ORF48_SRR7842610_k141_57280_flag1_multi48_len5479	1	NA	NA	NA	bunya-arena	39.9	0.752852
Supergroup083	Unclassified by ICTV	Supergroup083	Supergroup083--Clstr223_bioreactor_ORF48_SRR7842612_k141_43585_flag1_multi101_len5482	1	NA	NA	NA	bunya-arena	39.9	0.752852
Supergroup083	Unclassified by ICTV	Supergroup083	Supergroup083--Clstr223_bioreactor_ORF48_SRR7842613_k141_67898_flag1_multi130_len5479	1	NA	NA	NA	bunya-arena	39.9	0.752852
Supergroup083	Unclassified by ICTV	Supergroup083	Supergroup083--Clstr223_bioreactor_ORF48_SRR7842614_k141_4725_flag1_multi174_len5486	1	NA	NA	NA	bunya-arena	39.9	0.752852
Supergroup083	Unclassified by ICTV	Supergroup083	Supergroup083--Clstr223_bioreactor_ORF48_SRR7842618_k141_17997_flag1_multi39_len5486	1	NA	NA	NA	bunya-arena	39.9	0.752852
Supergroup083	Unclassified by ICTV	Supergroup083	Supergroup083--Clstr223_bioreactor_ORF96_SRR7842598_k141_18263_flag1_multi122_len5475	1	NA	NA	NA	bunya-arena	39.9	0.752852
Supergroup083	Unclassified by ICTV	Supergroup083	Supergroup083--Clstr223_bioreactor_ORF97_SRR7842608_k141_50653_flag1_multi137_len5491	1	NA	NA	NA	bunya-arena	39.9	0.752852
Supergroup083	Unclassified by ICTV	Supergroup083	Supergroup083--Clstr223_freshwater_ORF1_SRR5249014_k141_16949_flag1_multi11_len2363	1	NA	NA	NA	bunya-arena	51.2	0.885932
Supergroup083	Unclassified by ICTV	Supergroup083	Supergroup083--Clstr223_freshwater_ORF61_SRR5249015_k141_53859_flag1_multi10_len3786	1	NA	NA	NA	bunya-arena	51.2	0.885932
Supergroup083	Unclassified by ICTV	Supergroup083	Supergroup083--Clstr223_lake_water_ORF103_SRR6435856_k141_105589_flag1_multi13_len5795	1	NA	NA	NA	bunya-arena	46.1	0.885932
Supergroup083	Unclassified by ICTV	Supergroup083	Supergroup083--Clstr223_lake_water_ORF12_SRR6277227_k141_22302_flag1_multi3_len1286	1	NA	NA	NA	NA	NA	NA
Supergroup083	Unclassified by ICTV	Supergroup083	Supergroup083--Clstr223_lake_water_ORF12_SRR6435398_k141_24026_flag1_multi7_len1223	1	NA	NA	NA	NA	NA	NA
Supergroup083	Unclassified by ICTV	Supergroup083	Supergroup083--Clstr223_lake_water_ORF13_SRR6823691_k141_15401_flag1_multi4_len1162	1	NA	NA	NA	bunya-arena	46.1	0.885932
Supergroup083	Unclassified by ICTV	Supergroup083	Supergroup083--Clstr223_lake_water_ORF16_SRR6823697_k141_69490_flag1_multi4_len1826	1	NA	NA	NA	bunya-arena	46.1	0.885932
Supergroup083	Unclassified by ICTV	Supergroup083	Supergroup083--Clstr223_lake_water_ORF47_SRR5832676_k141_91451_flag1_multi5_len2898	0.999993	NA	NA	NA	bunya-arena	45.3	0.638783
Supergroup083	Unclassified by ICTV	Supergroup083	Supergroup083--Clstr223_sludge_ORF22_SRR7402487_k141_125813_flag1_multi11_len1047	0.999984	NA	NA	NA	bunya-arena	30.8	0.612167
Supergroup083	Unclassified by ICTV	Supergroup083	Supergroup083--Clstr223_soil_ORF5_SRR11565175_k141_18854_flag1_multi2_len1052	0.999919	NA	NA	NA	bunya-arena	24.7	0.460076
Supergroup083	Unclassified by ICTV	Supergroup083	Supergroup083--Clstr223_wastewater_ORF10_SRR1611147_k99_66650_flag1_multi10_len2103	1	NA	NA	NA	bunya-arena	26.7	0.528517
Supergroup083	Unclassified by ICTV	Supergroup083	Supergroup083--Clstr223_wastewater_ORF1_ERR2088985_k141_14306_flag1_multi8_len1161	0.999997	NA	NA	NA	bunya-arena	42.4	0.745247
Supergroup083	Unclassified by ICTV	Supergroup083	Supergroup083--Clstr223_wastewater_ORF1_SRR1611147_k99_76763_flag1_multi25_len3815	1	NA	NA	NA	bunya-arena	40.7	0.745247
Supergroup083	Unclassified by ICTV	Supergroup083	Supergroup083--Clstr223_wastewater_ORF86_SRR5248463_k141_151418_flag1_multi12_len5271	1	NA	NA	NA	bunya-arena	38.4	0.752852
Supergroup084	Unclassified by ICTV	Supergroup084	Supergroup084--Clstr228_freshwater_sediment_ORF33_SRR7007217_k141_180581_flag1_multi44_len3014	1	NA	NA	NA	hepe-virga	91.9	0.889381
Supergroup084	Unclassified by ICTV	Supergroup084	Supergroup084--Clstr228_soil_ORF103_SRR7538850_k141_21231_flag1_multi12_len5810	1	NA	NA	NA	hepe-virga	93.7	0.920354
Supergroup084	Unclassified by ICTV	Supergroup084	Supergroup084--Clstr228_soil_ORF11_SRR7538850_k141_92062_flag1_multi37_len3526	0.999999	NA	NA	NA	hepe-virga	96.9	0.902655
Supergroup084	Unclassified by ICTV	Supergroup084	Supergroup084--Clstr228_soil_ORF13_SRR7081432_k141_6416_flag1_multi111_len1291	0.999967	NA	NA	NA	hepe-virga	90.3	0.902655
Supergroup084	Unclassified by ICTV	Supergroup084	Supergroup084--Clstr228_soil_ORF14_SRR7081529_k141_42659_flag1_multi79_len1132	0.999986	NA	NA	NA	hepe-virga	90.3	0.902655
Supergroup084	Unclassified by ICTV	Supergroup084	Supergroup084--Clstr228_soil_ORF14_SRR7533101_k141_19230_flag1_multi3_len1124	0.999936	NA	NA	NA	hepe-virga	97	0.89823
Supergroup084	Unclassified by ICTV	Supergroup084	Supergroup084--Clstr228_soil_ORF16_SRR4021771_k141_110763_flag1_multi5_len1257	0.999972	NA	NA	NA	hepe-virga	96.9	0.902655
Supergroup084	Unclassified by ICTV	Supergroup084	Supergroup084--Clstr228_soil_ORF16_SRR7686543_k141_18061_flag1_multi25_len1471	1	NA	NA	NA	hepe-virga	84.2	0.902655
Supergroup084	Unclassified by ICTV	Supergroup084	Supergroup084--Clstr228_soil_ORF18_SRR6236846_k141_162101_flag1_multi77_len1636	1	NA	NA	NA	hepe-virga	94.3	0.920354
Supergroup084	Unclassified by ICTV	Supergroup084	Supergroup084--Clstr228_soil_ORF18_SRR7538188_k141_119989_flag1_multi4_len1592	0.999997	NA	NA	NA	hepe-virga	96.9	0.902655
Supergroup084	Unclassified by ICTV	Supergroup084	Supergroup084--Clstr228_soil_ORF19_SRR7539006_k141_318406_flag1_multi5_len1106	0.999959	NA	NA	NA	hepe-virga	97	0.902655
Supergroup084	Unclassified by ICTV	Supergroup084	Supergroup084--Clstr228_soil_ORF1_SRR5820859_k141_280648_flag1_multi10_len1360	0.999962	NA	NA	NA	hepe-virga	85.4	0.982301
Supergroup084	Unclassified by ICTV	Supergroup084	Supergroup084--Clstr228_soil_ORF1_SRR6243472_k141_354857_flag1_multi9_len1260	0.999994	NA	NA	NA	hepe-virga	88.4	0.951327
Supergroup084	Unclassified by ICTV	Supergroup084	Supergroup084--Clstr228_soil_ORF1_SRR7522831_k141_174052_flag1_multi2_len963	0.999938	NA	NA	NA	hepe-virga	90.3	0.902655
Supergroup084	Unclassified by ICTV	Supergroup084	Supergroup084--Clstr228_soil_ORF1_SRR7541036_k141_17020_flag1_multi7_len5841	1	NA	NA	NA	hepe-virga	96.9	0.902655
Supergroup084	Unclassified by ICTV	Supergroup084	Supergroup084--Clstr228_soil_ORF1_SRR7686539_k141_351775_flag1_multi6_len947	1	NA	NA	NA	hepe-virga	84.2	0.902655
Supergroup084	Unclassified by ICTV	Supergroup084	Supergroup084--Clstr228_soil_ORF20_SRR6236861_k141_110490_flag1_multi118_len1362	0.999998	NA	NA	NA	hepe-virga	94.3	0.920354
Supergroup084	Unclassified by ICTV	Supergroup084	Supergroup084--Clstr228_soil_ORF20_SRR7081431_k141_506876_flag1_multi27_len1370	0.999996	NA	NA	NA	hepe-virga	90.3	0.902655
Supergroup084	Unclassified by ICTV	Supergroup084	Supergroup084--Clstr228_soil_ORF20_SRR8535407_k141_727974_flag1_multi10_len5835	1	NA	NA	NA	hepe-virga	96.9	0.902655
Supergroup084	Unclassified by ICTV	Supergroup084	Supergroup084--Clstr228_soil_ORF22_SRR6237240_k141_375741_flag1_multi7_len1405	0.99995	NA	NA	NA	hepe-virga	99.1	0.915929
Supergroup084	Unclassified by ICTV	Supergroup084	Supergroup084--Clstr228_soil_ORF22_SRR6244108_k141_297672_flag1_multi25_len1160	0.999948	NA	NA	NA	hepe-virga	90.3	0.920354
Supergroup084	Unclassified by ICTV	Supergroup084	Supergroup084--Clstr228_soil_ORF24_SRR6234217_k141_430687_flag1_multi16_len1131	0.999977	NA	NA	NA	hepe-virga	98.3	0.951327
Supergroup084	Unclassified by ICTV	Supergroup084	Supergroup084--Clstr228_soil_ORF42_SRR11565167_k141_418520_flag1_multi7_len2662	0.999999	hepe-virga-like_YP_009337715.1_Hubei_virga-like_virus_17	25.9	4.8e-05	hepe-virga	67.8	0.747788
Supergroup084	Unclassified by ICTV	Supergroup084	Supergroup084--Clstr228_soil_ORF47_SRR11565178_k141_43106_flag1_multi13_len3038	0.999999	hepe-virga-like_YP_009337715.1_Hubei_virga-like_virus_17	21.3	1.4e-08	hepe-virga	94.2	0.924779
Supergroup084	Unclassified by ICTV	Supergroup084	Supergroup084--Clstr228_soil_ORF49_SRR7540211_k141_142599_flag1_multi17_len5811	1	NA	NA	NA	hepe-virga	96.9	0.902655
Supergroup084	Unclassified by ICTV	Supergroup084	Supergroup084--Clstr228_soil_ORF6_SRR6234217_k141_283965_flag1_multi17_len1519	1	NA	NA	NA	hepe-virga	97.8	0.946903
Supergroup084	Unclassified by ICTV	Supergroup084	Supergroup084--Clstr228_soil_ORF70_SRR7541460_k141_100612_flag1_multi52_len5847	1	NA	NA	NA	hepe-virga	96.9	0.902655
Supergroup084	Unclassified by ICTV	Supergroup084	Supergroup084--Clstr228_soil_ORF74_SRR7541460_k141_99506_flag1_multi8_len5809	1	NA	NA	NA	hepe-virga	93.7	0.920354
Supergroup084	Unclassified by ICTV	Supergroup084	Supergroup084--Clstr228_soil_ORF75_SRR7540211_k141_125951_flag1_multi24_len5842	1	NA	NA	NA	hepe-virga	93.7	0.920354
Supergroup084	Unclassified by ICTV	Supergroup084	Supergroup084--Clstr228_soil_ORF7_SRR7522806_k141_188478_flag1_multi15_len1033	0.999996	NA	NA	NA	hepe-virga	95.7	0.924779
Supergroup084	Unclassified by ICTV	Supergroup084	Supergroup084--Clstr228_soil_ORF86_SRR7540567_k141_26270_flag1_multi20_len5832	1	NA	NA	NA	hepe-virga	96.9	0.902655
Supergroup085	Unclassified by ICTV	Supergroup085	Supergroup085--Clstr229_freshwater_sediment_ORF14_SRR7080226_k141_131458_flag1_multi7_len1066	0.999938	NA	NA	NA	partiti-picobirna	32.6	0.870175
Supergroup085	Unclassified by ICTV	Supergroup085	Supergroup085--Clstr229_freshwater_sediment_ORF18_SRR7080226_k141_157208_flag1_multi5_len1243	0.999979	NA	NA	NA	picorna	21.5	0.670034
Supergroup085	Unclassified by ICTV	Supergroup085	Supergroup085--Clstr229_freshwater_sediment_ORF35_SRR7080627_k141_51540_flag1_multi5_len2086	1	NA	NA	NA	astro-poty	65.9	0.912892
Supergroup085	Unclassified by ICTV	Supergroup085	Supergroup085--Clstr229_freshwater_sediment_ORF9_SRR7007219_k141_6959_flag1_multi3_len1070	1	NA	NA	NA	partiti-picobirna	19.1	0.333333
Supergroup085	Unclassified by ICTV	Supergroup085	Supergroup085--Clstr229_peat_ORF23_SRR7153025_k119_11155_flag1_multi5_len1543	1	NA	NA	NA	astro-poty	51.8	0.919861
Supergroup085	Unclassified by ICTV	Supergroup085	Supergroup085--Clstr229_salt_marsh_ORF148_SRR11829105_k141_125438_flag1_multi90_len8365	0.999836	NA	NA	NA	picorna	42.9	0.649832
Supergroup085	Unclassified by ICTV	Supergroup085	Supergroup085--Clstr229_soil_ORF100_SRR5252568_k141_6827_flag1_multi12_len5955	0.999995	NA	NA	NA	astro-poty	42.7	0.860627
Supergroup085	Unclassified by ICTV	Supergroup085	Supergroup085--Clstr229_soil_ORF103_SRR5252351_k141_244554_flag1_multi25_len7879	0.999998	NA	NA	NA	astro-poty	35.5	0.864111
Supergroup085	Unclassified by ICTV	Supergroup085	Supergroup085--Clstr229_soil_ORF11_SRR5252363_k141_99880_flag1_multi7_len3057	1	NA	NA	NA	astro-poty	42.7	0.860627
Supergroup085	Unclassified by ICTV	Supergroup085	Supergroup085--Clstr229_soil_ORF124_SRR11564268_k141_76150_flag1_multi34_len6084	1	NA	NA	NA	astro-poty	31.6	0.829268
Supergroup085	Unclassified by ICTV	Supergroup085	Supergroup085--Clstr229_soil_ORF13_SRR5252349_k141_87265_flag1_multi4_len942	0.999919	NA	NA	NA	picorna	27.1	0.622896
Supergroup085	Unclassified by ICTV	Supergroup085	Supergroup085--Clstr229_soil_ORF15_SRR4021777_k141_83592_flag1_multi18_len2791	1	NA	NA	NA	astro-poty	55.6	0.909408
Supergroup085	Unclassified by ICTV	Supergroup085	Supergroup085--Clstr229_soil_ORF15_SRR5258659_k141_23204_flag1_multi6_len5265	1	NA	NA	NA	astro-poty	48.1	0.902439
Supergroup085	Unclassified by ICTV	Supergroup085	Supergroup085--Clstr229_soil_ORF15_SRR8437611_k141_222716_flag1_multi25_len1012	0.999907	NA	NA	NA	picorna	21.7	0.494949
Supergroup085	Unclassified by ICTV	Supergroup085	Supergroup085--Clstr229_soil_ORF16_SRR7686820_k141_188770_flag1_multi16_len947	0.999907	NA	NA	NA	picorna	19.6	0.454545
Supergroup085	Unclassified by ICTV	Supergroup085	Supergroup085--Clstr229_soil_ORF17_SRR7686541_k141_86557_flag1_multi15_len1099	0.99995	NA	NA	NA	partiti-picobirna	28.3	0.807018
Supergroup085	Unclassified by ICTV	Supergroup085	Supergroup085--Clstr229_soil_ORF18_SRR6227641_k141_169075_flag1_multi4_len1037	0.999917	NA	NA	NA	astro-poty	33.4	0.804878
Supergroup085	Unclassified by ICTV	Supergroup085	Supergroup085--Clstr229_soil_ORF18_SRR8437612_k141_101965_flag1_multi32_len1231	0.99997	NA	NA	NA	partiti-picobirna	30.9	0.863158
Supergroup085	Unclassified by ICTV	Supergroup085	Supergroup085--Clstr229_soil_ORF1_SRR10849400_k141_16764_flag1_multi10_len2651	0.999996	NA	NA	NA	astro-poty	53.5	0.905923
Supergroup085	Unclassified by ICTV	Supergroup085	Supergroup085--Clstr229_soil_ORF1_SRR10904365_k141_123650_flag1_multi7_len1701	0.999908	NA	NA	NA	astro-poty	42.3	0.759582
Supergroup085	Unclassified by ICTV	Supergroup085	Supergroup085--Clstr229_soil_ORF1_SRR11075871_k141_335871_flag1_multi4_len1697	1	NA	NA	NA	astro-poty	45.8	0.804878
Supergroup085	Unclassified by ICTV	Supergroup085	Supergroup085--Clstr229_soil_ORF1_SRR11565438_k141_36904_flag1_multi4_len1354	0.999996	NA	NA	NA	astro-poty	46.4	0.745645
Supergroup085	Unclassified by ICTV	Supergroup085	Supergroup085--Clstr229_soil_ORF1_SRR11565438_k141_38316_flag1_multi41_len6095	1	NA	NA	NA	astro-poty	31.6	0.829268
Supergroup085	Unclassified by ICTV	Supergroup085	Supergroup085--Clstr229_soil_ORF1_SRR5260218_k141_183954_flag1_multi3_len1322	0.999969	NA	NA	NA	astro-poty	56	0.766551
Supergroup085	Unclassified by ICTV	Supergroup085	Supergroup085--Clstr229_soil_ORF1_SRR5829966_k141_91530_flag1_multi4_len939	0.99992	NA	NA	NA	picorna	36.8	0.505051
Supergroup085	Unclassified by ICTV	Supergroup085	Supergroup085--Clstr229_soil_ORF20_SRR10849400_k141_127352_flag1_multi4_len985	0.99993	NA	NA	NA	astro-poty	17.7	0.348432
Supergroup085	Unclassified by ICTV	Supergroup085	Supergroup085--Clstr229_soil_ORF22_SRR4021777_k141_105645_flag1_multi21_len2236	1	NA	NA	NA	astro-poty	55.6	0.912892
Supergroup085	Unclassified by ICTV	Supergroup085	Supergroup085--Clstr229_soil_ORF23_SRR6223544_k141_74219_flag1_multi30_len7881	0.999998	NA	NA	NA	astro-poty	35.5	0.864111
Supergroup085	Unclassified by ICTV	Supergroup085	Supergroup085--Clstr229_soil_ORF24_SRR11565435_k141_315094_flag1_multi29_len6103	1	NA	NA	NA	astro-poty	31.6	0.829268
Supergroup085	Unclassified by ICTV	Supergroup085	Supergroup085--Clstr229_soil_ORF24_SRR11565436_k141_67629_flag1_multi7_len1461	1	NA	NA	NA	astro-poty	30.8	0.804878
Supergroup085	Unclassified by ICTV	Supergroup085	Supergroup085--Clstr229_soil_ORF28_SRR10849399_k141_176043_flag1_multi5_len1513	1	NA	NA	NA	astro-poty	38.5	0.644599
Supergroup085	Unclassified by ICTV	Supergroup085	Supergroup085--Clstr229_soil_ORF31_SRR7686494_k141_277623_flag1_multi14_len2075	1	NA	NA	NA	partiti-picobirna	30.9	0.863158
Supergroup085	Unclassified by ICTV	Supergroup085	Supergroup085--Clstr229_soil_ORF35_SRR5252566_k141_232205_flag1_multi8_len2514	0.999956	NA	NA	NA	astro-poty	35.5	0.864111
Supergroup085	Unclassified by ICTV	Supergroup085	Supergroup085--Clstr229_soil_ORF3_SRR10849403_k141_106247_flag1_multi3_len1488	0.999995	NA	NA	NA	astro-poty	16.5	0.337979
Supergroup085	Unclassified by ICTV	Supergroup085	Supergroup085--Clstr229_soil_ORF3_SRR10849655_k141_189499_flag1_multi5_len1228	0.999974	NA	NA	NA	astro-poty	42.5	0.759582
Supergroup085	Unclassified by ICTV	Supergroup085	Supergroup085--Clstr229_soil_ORF3_SRR7686450_k141_300803_flag1_multi10_len1133	0.999921	NA	NA	NA	picorna	25	0.521886
Supergroup085	Unclassified by ICTV	Supergroup085	Supergroup085--Clstr229_soil_ORF3_SRR7686606_k141_335642_flag1_multi15_len1035	0.999906	NA	NA	NA	picorna	24.6	0.518519
Supergroup085	Unclassified by ICTV	Supergroup085	Supergroup085--Clstr229_soil_ORF3_SRR7686810_k141_237907_flag1_multi19_len1097	0.999966	NA	NA	NA	partiti-picobirna	28.1	0.803509
Supergroup085	Unclassified by ICTV	Supergroup085	Supergroup085--Clstr229_soil_ORF3_SRR8437613_k141_201209_flag1_multi27_len1667	1	NA	NA	NA	partiti-picobirna	30.9	0.863158
Supergroup085	Unclassified by ICTV	Supergroup085	Supergroup085--Clstr229_soil_ORF44_SRR11565175_k141_81009_flag1_multi10_len6844	0.999999	NA	NA	NA	astro-poty	34.4	0.763066
Supergroup085	Unclassified by ICTV	Supergroup085	Supergroup085--Clstr229_soil_ORF49_SRR12334071_k141_166917_flag1_multi15_len4042	1	NA	NA	NA	picorna	26	0.356902
Supergroup085	Unclassified by ICTV	Supergroup085	Supergroup085--Clstr229_soil_ORF69_SRR11565435_k141_72300_flag1_multi25_len8378	0.999999	NA	NA	NA	astro-poty	46.4	0.745645
Supergroup085	Unclassified by ICTV	Supergroup085	Supergroup085--Clstr229_soil_ORF6_SRR10849403_k141_113709_flag1_multi7_len2829	1	NA	NA	NA	astro-poty	43.6	0.749129
Supergroup085	Unclassified by ICTV	Supergroup085	Supergroup085--Clstr229_soil_ORF6_SRR7686495_k141_484061_flag1_multi6_len998	0.999905	NA	NA	NA	picorna	24.4	0.515152
Supergroup085	Unclassified by ICTV	Supergroup085	Supergroup085--Clstr229_soil_ORF7_SRR7080897_k141_74357_flag1_multi22_len1389	0.999979	NA	NA	NA	astro-poty	45.5	0.815331
Supergroup085	Unclassified by ICTV	Supergroup085	Supergroup085--Clstr229_soil_ORF8_SRR12334072_k141_13379_flag1_multi5_len1260	0.999934	NA	NA	NA	astro-poty	52.2	0.905923
Supergroup085	Unclassified by ICTV	Supergroup085	Supergroup085--Clstr229_soil_ORF8_SRR5252572_k141_198799_flag1_multi9_len8122	1	NA	NA	NA	astro-poty	46	0.801394
Supergroup085	Unclassified by ICTV	Supergroup085	Supergroup085--Clstr229_soil_ORF91_SRR5252568_k141_19741_flag1_multi17_len6588	0.999996	NA	NA	NA	astro-poty	37.3	0.860627
Supergroup085	Unclassified by ICTV	Supergroup085	Supergroup085--Clstr229_soil_ORF96_SRR11565438_k141_88233_flag1_multi21_len5976	1	NA	NA	NA	astro-poty	24.1	0.770035
Supergroup085	Unclassified by ICTV	Supergroup085	Supergroup085--Clstr229_wastewater_ORF17_ERR3463918_k99_17616_flag1_multi12_len4867	1	NA	NA	NA	picorna	19.4	0.407407
Supergroup085	Unclassified by ICTV	Supergroup085	Supergroup085--Clstr229_wastewater_ORF86_ERR2088989_k141_34397_flag1_multi21_len5130	1	NA	NA	NA	picorna	20.4	0.468013
Supergroup086	Unclassified by ICTV	Supergroup086	Supergroup086--Clstr233_act_sludge_ORF102_SRR10522289_k99_101243_flag1_multi231_len4367	1	NA	NA	NA	reo	16.4	0.23
Supergroup086	Unclassified by ICTV	Supergroup086	Supergroup086--Clstr233_act_sludge_ORF17_SRR10522299_k99_65930_flag1_multi7_len1149	0.999992	NA	NA	NA	reo	26.6	0.378
Supergroup086	Unclassified by ICTV	Supergroup086	Supergroup086--Clstr233_act_sludge_ORF1_SRR10522296_k99_281138_flag1_multi21_len2893	0.999978	NA	NA	NA	reo	16.4	0.23
Supergroup086	Unclassified by ICTV	Supergroup086	Supergroup086--Clstr233_act_sludge_ORF1_SRR10522301_k99_129284_flag1_multi342_len4520	1	NA	NA	NA	nido	20.2	0.347319
Supergroup086	Unclassified by ICTV	Supergroup086	Supergroup086--Clstr233_act_sludge_ORF1_SRR10522302_k99_66953_flag1_multi190_len1163	0.999961	NA	NA	NA	reo	16.4	0.23
Supergroup086	Unclassified by ICTV	Supergroup086	Supergroup086--Clstr233_act_sludge_ORF20_SRR10522299_k99_21469_flag1_multi338_len1522	0.015545	NA	NA	NA	nido	20.2	0.347319
Supergroup086	Unclassified by ICTV	Supergroup086	Supergroup086--Clstr233_act_sludge_ORF26_SRR10522301_k99_111477_flag1_multi25_len1961	0.999969	NA	NA	NA	reo	16.4	0.23
Supergroup086	Unclassified by ICTV	Supergroup086	Supergroup086--Clstr233_act_sludge_ORF27_SRR10522298_k99_159605_flag1_multi7_len1295	1	NA	NA	NA	reo	26.6	0.378
Supergroup086	Unclassified by ICTV	Supergroup086	Supergroup086--Clstr233_act_sludge_ORF29_SRR10522288_k119_154923_flag1_multi120_len2914	0.999993	NA	NA	NA	NA	NA	NA
Supergroup086	Unclassified by ICTV	Supergroup086	Supergroup086--Clstr233_act_sludge_ORF30_SRR10522296_k99_214794_flag1_multi469_len2512	0.686111	NA	NA	NA	nido	20.2	0.347319
Supergroup086	Unclassified by ICTV	Supergroup086	Supergroup086--Clstr233_act_sludge_ORF32_SRR10522299_k99_247351_flag1_multi19_len2303	0.999966	NA	NA	NA	reo	16.4	0.23
Supergroup086	Unclassified by ICTV	Supergroup086	Supergroup086--Clstr233_act_sludge_ORF45_SRR10522290_k99_155405_flag1_multi206_len3432	0.999992	NA	NA	NA	reo	16.4	0.23
Supergroup086	Unclassified by ICTV	Supergroup086	Supergroup086--Clstr233_act_sludge_ORF48_SRR10522297_k99_49565_flag1_multi319_len3052	1	NA	NA	NA	nido	20.2	0.347319
Supergroup086	Unclassified by ICTV	Supergroup086	Supergroup086--Clstr233_act_sludge_ORF51_SRR10522297_k99_76193_flag1_multi24_len2813	0.999986	NA	NA	NA	NA	NA	NA
Supergroup086	Unclassified by ICTV	Supergroup086	Supergroup086--Clstr233_act_sludge_ORF55_SRR10522288_k119_134888_flag1_multi159_len4524	1	NA	NA	NA	nido	20.2	0.347319
Supergroup086	Unclassified by ICTV	Supergroup086	Supergroup086--Clstr233_act_sludge_ORF55_SRR10522298_k99_136463_flag1_multi293_len4524	1	NA	NA	NA	nido	20.2	0.347319
Supergroup086	Unclassified by ICTV	Supergroup086	Supergroup086--Clstr233_act_sludge_ORF55_SRR10522300_k119_110944_flag1_multi377_len4520	1	NA	NA	NA	nido	20.2	0.347319
Supergroup086	Unclassified by ICTV	Supergroup086	Supergroup086--Clstr233_act_sludge_ORF56_SRR10522298_k99_31331_flag1_multi29_len3144	0.999995	NA	NA	NA	reo	16.4	0.23
Supergroup086	Unclassified by ICTV	Supergroup086	Supergroup086--Clstr233_act_sludge_ORF80_SRR10522300_k119_200768_flag1_multi25_len4355	1	NA	NA	NA	reo	16.4	0.23
Supergroup086	Unclassified by ICTV	Supergroup086	Supergroup086--Clstr233_act_sludge_ORF84_SRR10522291_k99_127300_flag1_multi486_len3680	0.999995	NA	NA	NA	reo	16.4	0.23
Supergroup086	Unclassified by ICTV	Supergroup086	Supergroup086--Clstr233_bioreactor_ORF1_SRR5948555_k141_69438_flag1_multi35_len2287	0.999998	NA	NA	NA	picorna	33	0.410774
Supergroup086	Unclassified by ICTV	Supergroup086	Supergroup086--Clstr233_freshwater_ORF2_SRR5204421_k141_273298_flag1_multi16_len4577	0.999995	NA	NA	NA	picorna	13.7	0.286195
Supergroup086	Unclassified by ICTV	Supergroup086	Supergroup086--Clstr233_freshwater_ORF5_SRR7080224_k141_6376_flag1_multi25_len2747	1	NA	NA	NA	picorna	16.2	0.309764
Supergroup086	Unclassified by ICTV	Supergroup086	Supergroup086--Clstr233_houxin_aquatic_ORF22_W29-DG_k141_165869_flag1_multi456_len4660	1	NA	NA	NA	flavi	14.7	0.504032
Supergroup086	Unclassified by ICTV	Supergroup086	Supergroup086--Clstr233_houxin_soil_ORF1_S74-ZJ_k141_158320_flag1_multi48_len4382	0.908943	NA	NA	NA	NA	NA	NA
Supergroup086	Unclassified by ICTV	Supergroup086	Supergroup086--Clstr233_houxin_soil_ORF26_S58-HZ_k141_160262_flag1_multi5_len1219	0.999916	NA	NA	NA	tombus-noda	17.4	0.324111
Supergroup086	Unclassified by ICTV	Supergroup086	Supergroup086--Clstr233_houxin_soil_ORF5_S56-HZ_k141_35086_flag1_multi22_len916	0.998705	NA	NA	NA	picorna	11.7	0.272727
Supergroup086	Unclassified by ICTV	Supergroup086	Supergroup086--Clstr233_lake_water_ORF17_SRR5833863_k141_1259_flag1_multi5_len1358	0.99997	NA	NA	NA	reo	48	0.29
Supergroup086	Unclassified by ICTV	Supergroup086	Supergroup086--Clstr233_rhizosphere_ORF29_SRR3624156_k141_29056_flag1_multi11_len2302	0.999955	NA	NA	NA	luteo-sobemo	15.6	0.506173
Supergroup086	Unclassified by ICTV	Supergroup086	Supergroup086--Clstr233_rhizosphere_ORF40_SRR8532589_k141_770717_flag3_multi97_len4485	0.999991	NA	NA	NA	toti	14.3	0.252459
Supergroup086	Unclassified by ICTV	Supergroup086	Supergroup086--Clstr233_rhizosphere_ORF55_SRR3624172_k141_39818_flag1_multi32_len3251	0.99999	NA	NA	NA	luteo-sobemo	16.7	0.510288
Supergroup086	Unclassified by ICTV	Supergroup086	Supergroup086--Clstr233_riverine_ORF9_SRR7963478_k141_170414_flag1_multi8_len2759	0.999939	NA	NA	NA	reo	17.5	0.19
Supergroup086	Unclassified by ICTV	Supergroup086	Supergroup086--Clstr233_salt_marsh_ORF14_SRR11829105_k141_43692_flag1_multi4_len936	0.999842	NA	NA	NA	NA	NA	NA
Supergroup086	Unclassified by ICTV	Supergroup086	Supergroup086--Clstr233_salt_marsh_ORF16_SRR11829105_k141_106992_flag1_multi6_len3650	1	NA	NA	NA	picorna	17.9	0.30303
Supergroup086	Unclassified by ICTV	Supergroup086	Supergroup086--Clstr233_salt_marsh_ORF17_SRR11828958_k141_10951_flag1_multi32_len1268	0.999971	NA	NA	NA	reo	19	0.316
Supergroup086	Unclassified by ICTV	Supergroup086	Supergroup086--Clstr233_salt_marsh_ORF1_SRR11828902_k141_27238_flag1_multi6_len1724	3.65592e-05	NA	NA	NA	NA	NA	NA
Supergroup086	Unclassified by ICTV	Supergroup086	Supergroup086--Clstr233_salt_marsh_ORF1_SRR11829105_k141_5044_flag1_multi41_len4685	1	NA	NA	NA	picorna	18.7	0.26936
Supergroup086	Unclassified by ICTV	Supergroup086	Supergroup086--Clstr233_salt_marsh_ORF1_SRR11829260_k141_75258_flag1_multi8_len1925	0.999969	NA	NA	NA	partiti-picobirna	15.8	0.164912
Supergroup086	Unclassified by ICTV	Supergroup086	Supergroup086--Clstr233_salt_marsh_ORF1_SRR11829332_k141_57649_flag1_multi18_len4240	1	NA	NA	NA	reo	19.2	0.206
Supergroup086	Unclassified by ICTV	Supergroup086	Supergroup086--Clstr233_salt_marsh_ORF20_SRR11828900_k141_18117_flag1_multi12_len4394	1	NA	NA	NA	reo	18.5	0.32
Supergroup086	Unclassified by ICTV	Supergroup086	Supergroup086--Clstr233_salt_marsh_ORF22_SRR11829105_k141_34865_flag1_multi3_len1532	0.999967	NA	NA	NA	reo	30.6	0.274
Supergroup086	Unclassified by ICTV	Supergroup086	Supergroup086--Clstr233_salt_marsh_ORF36_SRR11829001_k141_57978_flag1_multi10_len2715	0.999984	NA	NA	NA	toti	16	0.252459
Supergroup086	Unclassified by ICTV	Supergroup086	Supergroup086--Clstr233_salt_marsh_ORF39_SRR11829001_k141_7023_flag1_multi10_len4339	1	NA	NA	NA	reo	18.5	0.32
Supergroup086	Unclassified by ICTV	Supergroup086	Supergroup086--Clstr233_salt_marsh_ORF45_SRR11829261_k141_82677_flag1_multi7_len2485	1	NA	NA	NA	partiti-picobirna	13.3	0.305263
Supergroup086	Unclassified by ICTV	Supergroup086	Supergroup086--Clstr233_salt_marsh_ORF51_SRR11828902_k141_8462_flag1_multi7_len2944	1	NA	NA	NA	reo	18.8	0.318
Supergroup086	Unclassified by ICTV	Supergroup086	Supergroup086--Clstr233_salt_marsh_ORF57_SRR11828902_k141_110561_flag1_multi20_len4655	1	NA	NA	NA	reo	17	0.378
Supergroup086	Unclassified by ICTV	Supergroup086	Supergroup086--Clstr233_salt_marsh_ORF66_SRR11829001_k141_17289_flag1_multi8_len3884	1	NA	NA	NA	partiti-picobirna	15.8	0.164912
Supergroup086	Unclassified by ICTV	Supergroup086	Supergroup086--Clstr233_salt_marsh_ORF68_SRR11829331_k141_108822_flag1_multi24_len4235	1	NA	NA	NA	picorna	19.2	0.104377
Supergroup086	Unclassified by ICTV	Supergroup086	Supergroup086--Clstr233_seawater_ORF17_DRR067252_k141_13856_flag1_multi282_len3214	0.999999	NA	NA	NA	partiti-picobirna	15.2	0.0947368
Supergroup086	Unclassified by ICTV	Supergroup086	Supergroup086--Clstr233_soil_ORF25_SRR9648436_k141_169977_flag1_multi15_len1987	0.999999	NA	NA	NA	reo	59.1	0.522
Supergroup086	Unclassified by ICTV	Supergroup086	Supergroup086--Clstr233_soil_ORF83_ERR2562194_k141_23091_flag1_multi12_len4501	1	NA	NA	NA	reo	70.3	0.64
Supergroup086	Unclassified by ICTV	Supergroup086	Supergroup086--Clstr308_act_sludge_ORF1_SRR10402494_k141_292866_flag1_multi9_len3781	1	NA	NA	NA	picorna	26.8	0.276094
Supergroup086	Unclassified by ICTV	Supergroup086	Supergroup086--Clstr308_freshwater_ORF1_SRR5209166_k141_81125_flag1_multi16_len4641	1	NA	NA	NA	partiti-picobirna	17.2	0.129825
Supergroup086	Unclassified by ICTV	Supergroup086	Supergroup086--Clstr308_freshwater_ORF21_SRR6048938_k141_21307_flag1_multi23_len4642	1	NA	NA	NA	partiti-picobirna	17.2	0.129825
Supergroup086	Unclassified by ICTV	Supergroup086	Supergroup086--Clstr308_leaf_litter_ORF21_SRR8550115_k141_5260_flag1_multi12_len5010	1	NA	NA	NA	nido	23.5	0.344988
Supergroup086	Unclassified by ICTV	Supergroup086	Supergroup086--Clstr308_leaf_litter_ORF25_SRR9016020_k141_31194_flag1_multi11_len2328	1	NA	NA	NA	reo	30.3	0.306
Supergroup086	Unclassified by ICTV	Supergroup086	Supergroup086--Clstr308_marine_ORF60_SRR3747805_k99_46889_flag1_multi16_len3856	0.999993	NA	NA	NA	reo	22.5	0.356
Supergroup086	Unclassified by ICTV	Supergroup086	Supergroup086--Clstr308_marine_ORF74_SRR3747804_k99_51821_flag1_multi80_len5071	1	NA	NA	NA	reo	22.5	0.356
Supergroup086	Unclassified by ICTV	Supergroup086	Supergroup086--Clstr308_marine_sediment_ORF14_SRR4238003_k141_6631_flag1_multi6_len3110	1	NA	NA	NA	luteo-sobemo	23.5	0.432099
Supergroup086	Unclassified by ICTV	Supergroup086	Supergroup086--Clstr308_marine_sediment_ORF1_SRR4238009_k141_34438_flag3_multi21_len4922	1	NA	NA	NA	luteo-sobemo	22.8	0.432099
Supergroup086	Unclassified by ICTV	Supergroup086	Supergroup086--Clstr308_marine_sediment_ORF66_SRR4237999_k141_11143_flag1_multi8_len4474	1	NA	NA	NA	luteo-sobemo	22.8	0.432099
Supergroup086	Unclassified by ICTV	Supergroup086	Supergroup086--Clstr308_marine_sediment_ORF71_SRR4238010_k141_29598_flag1_multi21_len4787	1	NA	NA	NA	luteo-sobemo	22.8	0.432099
Supergroup086	Unclassified by ICTV	Supergroup086	Supergroup086--Clstr308_marine_sediment_ORF82_SRR4238000_k141_3977_flag1_multi20_len4759	1	NA	NA	NA	luteo-sobemo	22.8	0.432099
Supergroup086	Unclassified by ICTV	Supergroup086	Supergroup086--Clstr308_marine_sediment_ORF8_SRR4238006_k141_24036_flag3_multi23_len4888	1	NA	NA	NA	luteo-sobemo	22.8	0.432099
Supergroup086	Unclassified by ICTV	Supergroup086	Supergroup086--Clstr308_rhizosphere_ORF15_SRR3624129_k141_134839_flag1_multi5_len1263	0.999957	NA	NA	NA	reo	30.8	0.29
Supergroup086	Unclassified by ICTV	Supergroup086	Supergroup086--Clstr308_rhizosphere_ORF1_SRR3624172_k141_19552_flag1_multi11_len1427	0.999931	NA	NA	NA	yuevirus	17.8	0.188356
Supergroup086	Unclassified by ICTV	Supergroup086	Supergroup086--Clstr308_rhizosphere_ORF29_SRR3624159_k141_65819_flag1_multi4_len3286	1	NA	NA	NA	reo	31.4	0.308
Supergroup086	Unclassified by ICTV	Supergroup086	Supergroup086--Clstr308_rhizosphere_ORF5_SRR3624157_k141_31966_flag1_multi5_len2347	1	NA	NA	NA	reo	31.4	0.308
Supergroup086	Unclassified by ICTV	Supergroup086	Supergroup086--Clstr308_rhizosphere_ORF9_SRR3624172_k141_27734_flag1_multi5_len934	0.999962	NA	NA	NA	luteo-sobemo	16.4	0.374486
Supergroup086	Unclassified by ICTV	Supergroup086	Supergroup086--Clstr308_riverine_ORF10_SRR7687101_k141_77381_flag1_multi6_len1036	0.945374	NA	NA	NA	reo	13.7	0.104
Supergroup086	Unclassified by ICTV	Supergroup086	Supergroup086--Clstr308_riverine_ORF1_SRR7687100_k141_87453_flag1_multi25_len5318	1	NA	NA	NA	reo	26.3	0.368
Supergroup086	Unclassified by ICTV	Supergroup086	Supergroup086--Clstr308_riverine_ORF6_SRR7687102_k141_34331_flag1_multi5_len917	0.999974	NA	NA	NA	reo	27.1	0.368
Supergroup086	Unclassified by ICTV	Supergroup086	Supergroup086--Clstr308_salt_marsh_ORF12_SRR11829099_k141_54870_flag1_multi5_len1891	0.999998	NA	NA	NA	picorna	17.9	0.30303
Supergroup086	Unclassified by ICTV	Supergroup086	Supergroup086--Clstr308_salt_marsh_ORF16_SRR11828460_k141_20506_flag1_multi3_len1000	0.999911	NA	NA	NA	nido	21.5	0.242424
Supergroup086	Unclassified by ICTV	Supergroup086	Supergroup086--Clstr308_salt_marsh_ORF1_SRR11828900_k141_13219_flag1_multi3_len1155	0.999959	NA	NA	NA	partiti-picobirna	12.4	0.0666667
Supergroup086	Unclassified by ICTV	Supergroup086	Supergroup086--Clstr308_salt_marsh_ORF1_SRR11829331_k141_183380_flag1_multi7_len2140	0.999126	NA	NA	NA	tombus-noda	11.4	0.114625
Supergroup086	Unclassified by ICTV	Supergroup086	Supergroup086--Clstr308_salt_marsh_ORF28_SRR11828459_k141_11017_flag1_multi6_len2002	0.999998	NA	NA	NA	NA	NA	NA
Supergroup086	Unclassified by ICTV	Supergroup086	Supergroup086--Clstr308_salt_marsh_ORF30_SRR11829101_k141_82396_flag1_multi6_len1182	0.999911	NA	NA	NA	reo	29.4	0.292
Supergroup086	Unclassified by ICTV	Supergroup086	Supergroup086--Clstr308_salt_marsh_ORF45_SRR11828459_k141_14945_flag1_multi4_len2978	0.999994	NA	NA	NA	reo	28	0.28
Supergroup086	Unclassified by ICTV	Supergroup086	Supergroup086--Clstr308_salt_marsh_ORF50_SRR11828806_k141_19880_flag1_multi7_len4108	1	NA	NA	NA	picorna	13.5	0.0875421
Supergroup086	Unclassified by ICTV	Supergroup086	Supergroup086--Clstr308_salt_marsh_ORF56_SRR11828902_k141_97220_flag1_multi14_len4341	0.999994	NA	NA	NA	reo	30.9	0.326
Supergroup086	Unclassified by ICTV	Supergroup086	Supergroup086--Clstr308_salt_marsh_ORF6_SRR11827438_k141_16621_flag1_multi7_len1717	0.994352	NA	NA	NA	partiti-picobirna	17.1	0.319298
Supergroup086	Unclassified by ICTV	Supergroup086	Supergroup086--Clstr308_salt_marsh_ORF84_SRR11828806_k141_30238_flag1_multi9_len4382	1	NA	NA	NA	partiti-picobirna	34.6	0.715789
Supergroup086	Unclassified by ICTV	Supergroup086	Supergroup086--Clstr308_salt_marsh_ORF84_SRR11828897_k141_19167_flag1_multi11_len4336	1	NA	NA	NA	reo	12.6	0.106
Supergroup086	Unclassified by ICTV	Supergroup086	Supergroup086--Clstr308_soil_ORF105_SRR11565434_k141_37565_flag1_multi8_len4472	1	NA	NA	NA	reo	59.8	0.72
Supergroup086	Unclassified by ICTV	Supergroup086	Supergroup086--Clstr308_soil_ORF17_SRR11565175_k141_85890_flag1_multi4_len1017	0.999961	NA	NA	NA	tombus-noda	19.7	0.422925
Supergroup086	Unclassified by ICTV	Supergroup086	Supergroup086--Clstr308_soil_ORF1_SRR5829939_k141_3973_flag1_multi23_len1411	0.999979	NA	NA	NA	nido	16.3	0.200466
Supergroup086	Unclassified by ICTV	Supergroup086	Supergroup086--Clstr308_soil_ORF3_SRR9648436_k141_100359_flag1_multi13_len1216	1	NA	NA	NA	reo	23.4	0.268
Supergroup086	Unclassified by ICTV	Supergroup086	Supergroup086--Clstr308_soil_ORF51_SRR5829939_k141_1494_flag1_multi55_len4009	1	NA	NA	NA	nido	25.8	0.219114
Supergroup086	Unclassified by ICTV	Supergroup086	Supergroup086--Clstr308_soil_ORF54_SRR5215306_k141_24284_flag1_multi28_len4493	1	NA	NA	NA	reo	23.5	0.312
Supergroup086	Unclassified by ICTV	Supergroup086	Supergroup086--Clstr308_soil_ORF5_SRR5829905_k141_54808_flag1_multi9_len3214	1	NA	NA	NA	nido	27.1	0.226107
Supergroup086	Unclassified by ICTV	Supergroup086	Supergroup086--Clstr308_soil_ORF71_SRR5257969_k141_3904_flag1_multi5_len4437	1	NA	NA	NA	reo	17.7	0.242
Supergroup086	Unclassified by ICTV	Supergroup086	Supergroup086--Clstr308_wastewater_ORF21_SRR8840714_k141_183038_flag1_multi3_len2334	1	NA	NA	NA	NA	NA	NA
Supergroup086	Unclassified by ICTV	Supergroup086	Supergroup086--Clstr308_wastewater_ORF22_SRR8840728_k141_109079_flag1_multi4_len1656	0.999977	NA	NA	NA	picorna	28.7	0.387205
Supergroup086	Unclassified by ICTV	Supergroup086	Supergroup086--Clstr308_wastewater_ORF42_SRR8857866_k141_186528_flag1_multi4_len2240	0.999998	NA	NA	NA	tombus-noda	24.3	0.347826
Supergroup086	Unclassified by ICTV	Supergroup086	Supergroup086--Clstr308_wetland_ORF15_SRR6943126_k141_86179_flag1_multi5_len3840	1	NA	NA	NA	picorna	15.8	0.289562
Supergroup087	Unclassified by ICTV	Supergroup087	Supergroup087--Clstr249_marine_ORF10_ERR1712080_k119_636079_flag1_multi5_len976	0.0683399	NA	NA	NA	na-daxi	19.7	0.183727
Supergroup087	Unclassified by ICTV	Supergroup087	Supergroup087--Clstr249_marine_ORF10_ERR1719379_k119_285084_flag1_multi84_len2520	1	NA	NA	NA	na-daxi	77.1	0.2021
Supergroup087	Unclassified by ICTV	Supergroup087	Supergroup087--Clstr249_marine_ORF12_ERR1719309_k119_552696_flag1_multi22_len2376	0.999999	NA	NA	NA	na-daxi	46	0.496063
Supergroup087	Unclassified by ICTV	Supergroup087	Supergroup087--Clstr249_marine_ORF13_ERR1711937_k119_1232695_flag1_multi9_len2409	1	NA	NA	NA	na-daxi	85.7	0.498688
Supergroup087	Unclassified by ICTV	Supergroup087	Supergroup087--Clstr249_marine_ORF13_SRR9618234_k141_163292_flag1_multi1194_len2611	1	NA	NA	NA	na-daxi	38.2	0.170604
Supergroup087	Unclassified by ICTV	Supergroup087	Supergroup087--Clstr249_marine_ORF14_ERR1719232_k119_278435_flag1_multi7_len1271	0.999533	NA	NA	NA	na-daxi	78.3	0.498688
Supergroup087	Unclassified by ICTV	Supergroup087	Supergroup087--Clstr249_marine_ORF15_ERR1719308_k119_47713_flag1_multi160_len2378	0.999995	NA	NA	NA	na-daxi	80.8	0.498688
Supergroup087	Unclassified by ICTV	Supergroup087	Supergroup087--Clstr249_marine_ORF17_ERR1711915_k119_164955_flag1_multi155_len2423	1	NA	NA	NA	na-daxi	46	0.496063
Supergroup087	Unclassified by ICTV	Supergroup087	Supergroup087--Clstr249_marine_ORF17_ERR1711920_k119_1009611_flag1_multi16_len1116	0.999952	NA	NA	NA	na-daxi	46	0.496063
Supergroup087	Unclassified by ICTV	Supergroup087	Supergroup087--Clstr249_marine_ORF18_ERR1719445_k119_10603_flag1_multi25_len1786	0.948877	NA	NA	NA	na-daxi	33.6	0.2021
Supergroup087	Unclassified by ICTV	Supergroup087	Supergroup087--Clstr249_marine_ORF1_ERR1719150_k119_741078_flag1_multi4_len989	0.999932	NA	NA	NA	na-daxi	46.2	0.496063
Supergroup087	Unclassified by ICTV	Supergroup087	Supergroup087--Clstr249_marine_ORF1_ERR1719208_k119_54092_flag1_multi14_len2480	1	NA	NA	NA	na-daxi	77.1	0.2021
Supergroup087	Unclassified by ICTV	Supergroup087	Supergroup087--Clstr249_marine_ORF1_ERR1719264_k119_446725_flag1_multi9_len2397	1	NA	NA	NA	na-daxi	57.6	0.498688
Supergroup087	Unclassified by ICTV	Supergroup087	Supergroup087--Clstr249_marine_ORF1_ERR1719295_k119_278468_flag1_multi27_len1026	0.993298	NA	NA	NA	na-daxi	46.7	0.16273
Supergroup087	Unclassified by ICTV	Supergroup087	Supergroup087--Clstr249_marine_ORF1_ERR1719312_k119_271093_flag1_multi580_len2355	0.999996	NA	NA	NA	na-daxi	80.8	0.498688
Supergroup087	Unclassified by ICTV	Supergroup087	Supergroup087--Clstr249_marine_ORF1_ERR1719373_k119_353251_flag1_multi146_len1568	1	NA	NA	NA	na-daxi	33.7	0.2021
Supergroup087	Unclassified by ICTV	Supergroup087	Supergroup087--Clstr249_marine_ORF1_ERR1719385_k119_18222_flag1_multi7_len1005	0.985464	NA	NA	NA	na-daxi	46.7	0.16273
Supergroup087	Unclassified by ICTV	Supergroup087	Supergroup087--Clstr249_marine_ORF1_ERR1719443_k119_997981_flag1_multi24_len1804	0.957453	NA	NA	NA	na-daxi	33.7	0.2021
Supergroup087	Unclassified by ICTV	Supergroup087	Supergroup087--Clstr249_marine_ORF1_ERR1719452_k119_6405_flag1_multi11_len1488	0.999991	NA	NA	NA	na-daxi	40.8	0.496063
Supergroup087	Unclassified by ICTV	Supergroup087	Supergroup087--Clstr249_marine_ORF1_SRR1644043_k99_56147_flag1_multi24_len2332	1	NA	NA	NA	na-daxi	75.8	0.2021
Supergroup087	Unclassified by ICTV	Supergroup087	Supergroup087--Clstr249_marine_ORF20_ERR1719369_k119_264573_flag1_multi13_len2354	0.999999	NA	NA	NA	na-daxi	45.7	0.496063
Supergroup087	Unclassified by ICTV	Supergroup087	Supergroup087--Clstr249_marine_ORF20_ERR1719500_k119_445348_flag1_multi6_len2205	1	na-daxi-like_QFR59059.1_Zhongzhu_virus	21.3	2.9e-14	na-daxi	116.7	0.976378
Supergroup087	Unclassified by ICTV	Supergroup087	Supergroup087--Clstr249_marine_ORF21_ERR1712228_k119_1089959_flag1_multi47_len1481	0.999996	NA	NA	NA	na-daxi	46	0.496063
Supergroup087	Unclassified by ICTV	Supergroup087	Supergroup087--Clstr249_marine_ORF22_ERR1719294_k119_1262530_flag1_multi13_len1717	0.969389	NA	NA	NA	na-daxi	33.7	0.2021
Supergroup087	Unclassified by ICTV	Supergroup087	Supergroup087--Clstr249_marine_ORF22_ERR1719471_k119_564548_flag1_multi53_len2484	1	NA	NA	NA	na-daxi	77.1	0.2021
Supergroup087	Unclassified by ICTV	Supergroup087	Supergroup087--Clstr249_marine_ORF22_ERR1719515_k119_258529_flag1_multi9_len2457	1	NA	NA	NA	na-daxi	77.1	0.2021
Supergroup087	Unclassified by ICTV	Supergroup087	Supergroup087--Clstr249_marine_ORF23_ERR1719315_k119_151118_flag1_multi6_len1005	2.60536e-08	NA	NA	NA	na-daxi	35.8	0.43832
Supergroup087	Unclassified by ICTV	Supergroup087	Supergroup087--Clstr249_marine_ORF24_ERR1719375_k119_38147_flag1_multi3_len1050	0.0283933	NA	NA	NA	na-daxi	33.7	0.2021
Supergroup087	Unclassified by ICTV	Supergroup087	Supergroup087--Clstr249_marine_ORF25_ERR1719154_k119_195743_flag1_multi23_len2492	0.999998	NA	NA	NA	na-daxi	40.8	0.496063
Supergroup087	Unclassified by ICTV	Supergroup087	Supergroup087--Clstr249_marine_ORF25_ERR1719223_k119_454639_flag1_multi56_len2407	0.999948	NA	NA	NA	na-daxi	98.8	0.215223
Supergroup087	Unclassified by ICTV	Supergroup087	Supergroup087--Clstr249_marine_ORF26_SRR12342306_k141_97648_flag1_multi17_len1194	0.999954	na-daxi-like_QFR59059.1_Zhongzhu_virus	26.3	1.7e-12	na-daxi	47.5	0.194226
Supergroup087	Unclassified by ICTV	Supergroup087	Supergroup087--Clstr249_marine_ORF27_ERR1740129_k119_604182_flag1_multi28_len2544	1	NA	NA	NA	na-daxi	38	0.152231
Supergroup087	Unclassified by ICTV	Supergroup087	Supergroup087--Clstr249_marine_ORF28_ERR1712190_k119_344453_flag1_multi10_len2162	0.999962	na-daxi-like_QFR59059.1_Zhongzhu_virus	22.7	5.5e-15	na-daxi	121.8	0.944882
Supergroup087	Unclassified by ICTV	Supergroup087	Supergroup087--Clstr249_marine_ORF29_ERR1719294_k119_1124928_flag1_multi6_len2185	0.999965	na-daxi-like_QFR59059.1_Zhongzhu_virus	22.9	3e-15	na-daxi	122.1	0.944882
Supergroup087	Unclassified by ICTV	Supergroup087	Supergroup087--Clstr249_marine_ORF29_ERR1740128_k119_598_flag1_multi28_len2371	0.999961	NA	NA	NA	na-daxi	98.8	0.215223
Supergroup087	Unclassified by ICTV	Supergroup087	Supergroup087--Clstr249_marine_ORF37_ERR1719270_k119_538470_flag1_multi15_len2185	0.999979	na-daxi-like_QFR59059.1_Zhongzhu_virus	22.9	3e-15	na-daxi	122.1	0.944882
Supergroup087	Unclassified by ICTV	Supergroup087	Supergroup087--Clstr249_marine_ORF38_SRR3745356_k119_315044_flag1_multi28_len2396	0.999985	NA	NA	NA	na-daxi	96.3	0.207349
Supergroup087	Unclassified by ICTV	Supergroup087	Supergroup087--Clstr249_marine_ORF40_ERR1739838_k119_195426_flag1_multi9_len1820	1	NA	NA	NA	na-daxi	38	0.152231
Supergroup087	Unclassified by ICTV	Supergroup087	Supergroup087--Clstr249_marine_ORF44_SRR9618234_k141_351607_flag1_multi17_len2426	0.999991	NA	NA	NA	na-daxi	40	0.496063
Supergroup087	Unclassified by ICTV	Supergroup087	Supergroup087--Clstr249_marine_ORF45_ERR1740122_k119_167332_flag1_multi10_len2535	1	NA	NA	NA	na-daxi	38	0.152231
Supergroup087	Unclassified by ICTV	Supergroup087	Supergroup087--Clstr249_marine_ORF50_ERR1719282_k119_253943_flag1_multi574_len2393	0.999846	NA	NA	NA	na-daxi	55.7	0.493438
Supergroup087	Unclassified by ICTV	Supergroup087	Supergroup087--Clstr249_marine_ORF55_ERR1719276_k119_140523_flag1_multi17_len2395	0.999948	NA	NA	NA	na-daxi	98.8	0.215223
Supergroup087	Unclassified by ICTV	Supergroup087	Supergroup087--Clstr249_marine_ORF5_ERR1719331_k119_301595_flag1_multi6_len1096	0.999983	na-daxi-like_QFR59059.1_Zhongzhu_virus	25.1	5e-09	na-daxi	38.5	0.186352
Supergroup087	Unclassified by ICTV	Supergroup087	Supergroup087--Clstr249_marine_ORF8_SRR8395129_k141_42083_flag1_multi40_len1370	1	NA	NA	NA	na-daxi	87.7	0.498688
Supergroup087	Unclassified by ICTV	Supergroup087	Supergroup087--Clstr249_marine_ORF9_ERR1719227_k119_6282_flag1_multi25_len2374	0.999851	NA	NA	NA	na-daxi	55.7	0.493438
Supergroup087	Unclassified by ICTV	Supergroup087	Supergroup087--Clstr249_sediment_ORF10_SRR11647858_k141_17420_flag1_multi8_len946	1	NA	NA	NA	na-daxi	70.9	0.47769
Supergroup087	Unclassified by ICTV	Supergroup087	Supergroup087--Clstr249_sediment_ORF11_SRR11648168_k141_93811_flag1_multi12_len2144	1	NA	NA	NA	na-daxi	72.9	0.496063
Supergroup087	Unclassified by ICTV	Supergroup087	Supergroup087--Clstr249_sediment_ORF11_SRR11648383_k141_14654_flag1_multi19_len2244	1	NA	NA	NA	na-daxi	72.9	0.496063
Supergroup087	Unclassified by ICTV	Supergroup087	Supergroup087--Clstr249_sediment_ORF11_SRR11649087_k141_128040_flag1_multi28_len2167	1	NA	NA	NA	na-daxi	72.9	0.496063
Supergroup087	Unclassified by ICTV	Supergroup087	Supergroup087--Clstr249_sediment_ORF14_SRR11647857_k141_149860_flag1_multi264_len2298	1	NA	NA	NA	na-daxi	68.3	0.498688
Supergroup087	Unclassified by ICTV	Supergroup087	Supergroup087--Clstr249_sediment_ORF14_SRR11647877_k141_45723_flag1_multi2226_len2740	1	NA	NA	NA	na-daxi	72.9	0.496063
Supergroup087	Unclassified by ICTV	Supergroup087	Supergroup087--Clstr249_sediment_ORF17_SRR11647858_k141_6698_flag1_multi5_len916	1	NA	NA	NA	na-daxi	64.7	0.498688
Supergroup087	Unclassified by ICTV	Supergroup087	Supergroup087--Clstr249_sediment_ORF18_SRR11648413_k141_135892_flag1_multi4_len987	1	NA	NA	NA	na-daxi	28	0.212598
Supergroup087	Unclassified by ICTV	Supergroup087	Supergroup087--Clstr249_sediment_ORF1_SRR11648162_k141_12328_flag1_multi8_len2160	1	NA	NA	NA	na-daxi	72.9	0.496063
Supergroup087	Unclassified by ICTV	Supergroup087	Supergroup087--Clstr249_sediment_ORF1_SRR11648382_k141_29471_flag1_multi17_len2215	1	NA	NA	NA	na-daxi	68.3	0.498688
Supergroup087	Unclassified by ICTV	Supergroup087	Supergroup087--Clstr249_sediment_ORF1_SRR11649087_k141_85225_flag1_multi12_len1213	1	NA	NA	NA	na-daxi	68.3	0.498688
Supergroup087	Unclassified by ICTV	Supergroup087	Supergroup087--Clstr249_sediment_ORF24_SRR11648359_k141_107787_flag1_multi7_len1315	1	NA	NA	NA	na-daxi	68.3	0.498688
Supergroup087	Unclassified by ICTV	Supergroup087	Supergroup087--Clstr249_sediment_ORF37_SRR11648176_k141_59541_flag1_multi21_len2134	1	NA	NA	NA	na-daxi	72.9	0.496063
Supergroup087	Unclassified by ICTV	Supergroup087	Supergroup087--Clstr249_sediment_ORF45_SRR11647991_k141_127050_flag1_multi13_len2236	1	NA	NA	NA	na-daxi	68.3	0.498688
Supergroup087	Unclassified by ICTV	Supergroup087	Supergroup087--Clstr249_sediment_ORF5_SRR11648360_k141_122307_flag1_multi17_len2170	1	NA	NA	NA	na-daxi	72.9	0.496063
Supergroup087	Unclassified by ICTV	Supergroup087	Supergroup087--Clstr249_sediment_ORF6_SRR11647877_k141_27990_flag1_multi12_len1040	1	NA	NA	NA	na-daxi	68.3	0.498688
Supergroup087	Unclassified by ICTV	Supergroup087	Supergroup087--Clstr249_sediment_ORF6_SRR11648382_k141_71283_flag1_multi23_len2275	1	NA	NA	NA	na-daxi	72.9	0.496063
Supergroup087	Unclassified by ICTV	Supergroup087	Supergroup087--Clstr249_sediment_ORF7_SRR11648202_k141_17257_flag1_multi5_len1179	1	NA	NA	NA	na-daxi	68.3	0.498688
Supergroup087	Unclassified by ICTV	Supergroup087	Supergroup087--Clstr249_sediment_ORF7_SRR11648440_k141_23643_flag1_multi6_len1509	1	NA	NA	NA	na-daxi	99	0.530184
Supergroup087	Unclassified by ICTV	Supergroup087	Supergroup087--Clstr249_sediment_ORF8_SRR11647857_k141_19844_flag1_multi14_len1702	1	NA	NA	NA	na-daxi	56.8	0.412073
Supergroup087	Unclassified by ICTV	Supergroup087	Supergroup087--Clstr249_sediment_ORF8_SRR11648176_k141_69648_flag1_multi9_len1031	1	NA	NA	NA	na-daxi	68.3	0.498688
Supergroup087	Unclassified by ICTV	Supergroup087	Supergroup087--Clstr249_soil_ORF10_SRR7142645_k141_102835_flag1_multi35_len2160	1	na-daxi-like_QFR59038.1_Jiangan_virus	40.2	8.7e-97	na-daxi	340.9	0.976378
Supergroup088	New discoveries from this study	Supergroup088	Supergroup088--Clstr254_aquatic_ORF21_SRR5830111_k141_107208_flag1_multi7_len1922	0.99996	NA	NA	NA	weivirus	42.4	0.624606
Supergroup088	New discoveries from this study	Supergroup088	Supergroup088--Clstr254_aquatic_ORF29_SRR5830092_k141_208154_flag1_multi5_len1241	0.998705	NA	NA	NA	weivirus	21.8	0.309148
Supergroup088	New discoveries from this study	Supergroup088	Supergroup088--Clstr254_aquatic_ORF2_SRR5830111_k141_275018_flag1_multi8_len3646	1	NA	NA	NA	weivirus	26.4	0.615142
Supergroup088	New discoveries from this study	Supergroup088	Supergroup088--Clstr254_aquatic_ORF62_SRR5830101_k141_101762_flag1_multi12_len3873	1	NA	NA	NA	weivirus	26.4	0.615142
Supergroup088	New discoveries from this study	Supergroup088	Supergroup088--Clstr254_freshwater_ORF14_SRR6049426_k141_17182_flag1_multi87_len1753	1	NA	NA	NA	weivirus	26.7	0.615142
Supergroup088	New discoveries from this study	Supergroup088	Supergroup088--Clstr254_freshwater_ORF15_SRR6049458_k141_17890_flag1_multi5_len2596	1	NA	NA	NA	zhaovirus	26	0.419847
Supergroup088	New discoveries from this study	Supergroup088	Supergroup088--Clstr254_freshwater_ORF17_SRR6048937_k141_29782_flag1_multi10_len1526	0.999909	NA	NA	NA	weivirus	25.9	0.201893
Supergroup088	New discoveries from this study	Supergroup088	Supergroup088--Clstr254_freshwater_ORF19_SRR6049461_k141_75925_flag1_multi4_len959	0.999035	NA	NA	NA	zhaovirus	26.5	0.419847
Supergroup088	New discoveries from this study	Supergroup088	Supergroup088--Clstr254_freshwater_ORF1_SRR6049375_k141_28544_flag1_multi16_len952	5.77102e-06	NA	NA	NA	weivirus	19.6	0.501577
Supergroup088	New discoveries from this study	Supergroup088	Supergroup088--Clstr254_freshwater_ORF1_SRR6049379_k141_80080_flag1_multi17_len1506	0.965889	NA	NA	NA	weivirus	16.2	0.391167
Supergroup088	New discoveries from this study	Supergroup088	Supergroup088--Clstr254_freshwater_ORF1_SRR6049462_k141_171690_flag1_multi30_len1836	1	NA	NA	NA	weivirus	26.8	0.611987
Supergroup088	New discoveries from this study	Supergroup088	Supergroup088--Clstr254_freshwater_ORF1_SRR6049463_k141_224186_flag1_multi6_len2073	1	NA	NA	NA	weivirus	26.9	0.615142
Supergroup088	New discoveries from this study	Supergroup088	Supergroup088--Clstr254_freshwater_ORF1_SRR6049468_k141_171896_flag1_multi6_len1748	1	NA	NA	NA	weivirus	26.9	0.615142
Supergroup088	New discoveries from this study	Supergroup088	Supergroup088--Clstr254_freshwater_ORF24_SRR6049372_k141_27531_flag1_multi43_len1462	1	NA	NA	NA	weivirus	26.9	0.615142
Supergroup088	New discoveries from this study	Supergroup088	Supergroup088--Clstr254_freshwater_ORF24_SRR6049381_k141_19257_flag1_multi21_len4464	1	NA	NA	NA	weivirus	26.9	0.615142
Supergroup088	New discoveries from this study	Supergroup088	Supergroup088--Clstr254_freshwater_ORF25_SRR6049462_k141_192141_flag1_multi10_len2191	1	NA	NA	NA	zhaovirus	25.7	0.423664
Supergroup088	New discoveries from this study	Supergroup088	Supergroup088--Clstr254_freshwater_ORF2_SRR5208543_k141_174189_flag1_multi18_len3593	1	NA	NA	NA	weivirus	26.9	0.615142
Supergroup088	New discoveries from this study	Supergroup088	Supergroup088--Clstr254_freshwater_ORF2_SRR6049375_k141_4517_flag1_multi10_len3551	1	NA	NA	NA	weivirus	26.9	0.615142
Supergroup088	New discoveries from this study	Supergroup088	Supergroup088--Clstr254_freshwater_ORF2_SRR6049379_k141_11387_flag1_multi10_len3980	1	NA	NA	NA	weivirus	26.9	0.615142
Supergroup088	New discoveries from this study	Supergroup088	Supergroup088--Clstr254_freshwater_ORF2_SRR6049557_k141_100272_flag1_multi4_len1994	1	NA	NA	NA	zhaovirus	26.5	0.419847
Supergroup088	New discoveries from this study	Supergroup088	Supergroup088--Clstr254_freshwater_ORF5_SRR6049460_k141_11314_flag1_multi13_len962	0.994707	NA	NA	NA	zhaovirus	26.2	0.423664
Supergroup088	New discoveries from this study	Supergroup088	Supergroup088--Clstr254_freshwater_ORF77_SRR6049460_k141_17417_flag1_multi10_len3258	1	NA	NA	NA	weivirus	26.9	0.615142
Supergroup088	New discoveries from this study	Supergroup088	Supergroup088--Clstr254_freshwater_ORF81_SRR6049426_k141_19858_flag1_multi36_len4408	1	NA	NA	NA	weivirus	26.9	0.615142
Supergroup088	New discoveries from this study	Supergroup088	Supergroup088--Clstr254_freshwater_sediment_ORF17_SRR11011819_k141_97260_flag1_multi4_len946	0.976097	NA	NA	NA	NA	NA	NA
Supergroup088	New discoveries from this study	Supergroup088	Supergroup088--Clstr254_freshwater_sediment_ORF19_SRR11005196_k141_85799_flag1_multi4_len992	7.25083e-05	NA	NA	NA	flavi	25.2	0.306452
Supergroup088	New discoveries from this study	Supergroup088	Supergroup088--Clstr254_freshwater_sediment_ORF1_SRR11011818_k141_14608_flag1_multi5_len967	1.64801e-05	NA	NA	NA	flavi	25.6	0.306452
Supergroup088	New discoveries from this study	Supergroup088	Supergroup088--Clstr254_houxin_aquatic_ORF18_W24-DG_k141_23081_flag1_multi598_len5643	1	NA	NA	NA	tombus-noda	16.9	0.347826
Supergroup088	New discoveries from this study	Supergroup088	Supergroup088--Clstr254_houxin_aquatic_ORF1_W24-DG_k141_897_flag1_multi18_len1732	0.000118069	NA	NA	NA	flavi	26.3	0.310484
Supergroup088	New discoveries from this study	Supergroup088	Supergroup088--Clstr254_houxin_aquatic_ORF1_W33-SH_k141_163715_flag1_multi9_len1201	0.611951	NA	NA	NA	flavi	25.3	0.294355
Supergroup088	New discoveries from this study	Supergroup088	Supergroup088--Clstr254_houxin_aquatic_ORF38_W21-DG_k141_9051_flag1_multi33_len1933	0.992508	NA	NA	NA	flavi	23.6	0.274194
Supergroup088	New discoveries from this study	Supergroup088	Supergroup088--Clstr254_houxin_aquatic_ORF39_W38-SH_k141_437565_flag1_multi7_len1803	0.171261	NA	NA	NA	flavi	25.3	0.306452
Supergroup088	New discoveries from this study	Supergroup088	Supergroup088--Clstr254_houxin_aquatic_ORF56_W24-DG_k141_95782_flag0_multi405_len3383	1	NA	NA	NA	flavi	26.1	0.314516
Supergroup088	New discoveries from this study	Supergroup088	Supergroup088--Clstr254_houxin_aquatic_ORF57_W24-DG_k141_113975_flag0_multi484_len3607	1	NA	NA	NA	flavi	26	0.306452
Supergroup088	New discoveries from this study	Supergroup088	Supergroup088--Clstr254_houxin_aquatic_ORF81_W29-DG_k141_176781_flag1_multi123_len5190	1	NA	NA	NA	flavi	26	0.306452
Supergroup088	New discoveries from this study	Supergroup088	Supergroup088--Clstr254_houxin_soil_ORF16_S88-SH_k141_297610_flag0_multi50_len3292	0.999927	NA	NA	NA	flavi	25.3	0.306452
Supergroup088	New discoveries from this study	Supergroup088	Supergroup088--Clstr254_houxin_soil_ORF1_S88-SH_k141_139677_flag0_multi39_len3027	1	NA	NA	NA	flavi	24.3	0.306452
Supergroup088	New discoveries from this study	Supergroup088	Supergroup088--Clstr254_houxin_soil_ORF44_S88-SH_k141_88313_flag0_multi56_len3004	1	NA	NA	NA	flavi	24.3	0.306452
Supergroup088	New discoveries from this study	Supergroup088	Supergroup088--Clstr254_marine_sediment_ORF17_SRR11241196_k141_9372_flag1_multi3_len912	4.5243e-05	NA	NA	NA	flavi	25.3	0.278226
Supergroup088	New discoveries from this study	Supergroup088	Supergroup088--Clstr254_marine_sediment_ORF17_SRR11241197_k141_308180_flag1_multi6_len971	0.000131425	NA	NA	NA	flavi	25.1	0.278226
Supergroup088	New discoveries from this study	Supergroup088	Supergroup088--Clstr254_salt_marsh_ORF159_SRR6824281_k141_138436_flag1_multi117_len6911	1	NA	NA	NA	weivirus	26.9	0.615142
Supergroup088	New discoveries from this study	Supergroup088	Supergroup088--Clstr254_salt_marsh_ORF162_SRR6981017_k141_154109_flag1_multi202_len6960	1	NA	NA	NA	weivirus	26.9	0.615142
Supergroup088	New discoveries from this study	Supergroup088	Supergroup088--Clstr254_salt_marsh_ORF16_SRR6824934_k141_128654_flag1_multi5_len1258	0.999704	NA	NA	NA	hepe-virga	22.3	0.0929204
Supergroup088	New discoveries from this study	Supergroup088	Supergroup088--Clstr254_salt_marsh_ORF1_SRR6824278_k141_37904_flag1_multi32_len1375	1	NA	NA	NA	weivirus	26.3	0.618297
Supergroup088	New discoveries from this study	Supergroup088	Supergroup088--Clstr254_salt_marsh_ORF1_SRR6824933_k141_114190_flag1_multi43_len1850	1	NA	NA	NA	weivirus	26.3	0.618297
Supergroup088	New discoveries from this study	Supergroup088	Supergroup088--Clstr254_salt_marsh_ORF1_SRR6824964_k141_218521_flag1_multi32_len1057	0.999806	NA	NA	NA	hepe-virga	22.3	0.0929204
Supergroup088	New discoveries from this study	Supergroup088	Supergroup088--Clstr254_salt_marsh_ORF22_SRR6824961_k141_107652_flag1_multi22_len1204	0.999846	NA	NA	NA	hepe-virga	23	0.0929204
Supergroup088	New discoveries from this study	Supergroup088	Supergroup088--Clstr254_salt_marsh_ORF26_SRR6824963_k141_180633_flag1_multi13_len1302	1	NA	NA	NA	weivirus	26.4	0.605678
Supergroup088	New discoveries from this study	Supergroup088	Supergroup088--Clstr254_salt_marsh_ORF2_SRR6824282_k141_130657_flag1_multi31_len2371	1	NA	NA	NA	weivirus	26.3	0.618297
Supergroup088	New discoveries from this study	Supergroup088	Supergroup088--Clstr254_salt_marsh_ORF2_SRR6824282_k141_45160_flag1_multi309_len6918	1	NA	NA	NA	weivirus	26.9	0.615142
Supergroup088	New discoveries from this study	Supergroup088	Supergroup088--Clstr254_salt_marsh_ORF2_SRR6824964_k141_214355_flag1_multi485_len7136	1	NA	NA	NA	weivirus	26.9	0.615142
Supergroup088	New discoveries from this study	Supergroup088	Supergroup088--Clstr254_salt_marsh_ORF2_SRR6980931_k141_255043_flag1_multi139_len6914	1	NA	NA	NA	weivirus	26.9	0.615142
Supergroup088	New discoveries from this study	Supergroup088	Supergroup088--Clstr254_salt_marsh_ORF2_SRR6980992_k141_198259_flag1_multi164_len6961	1	NA	NA	NA	weivirus	26.9	0.615142
Supergroup088	New discoveries from this study	Supergroup088	Supergroup088--Clstr254_salt_marsh_ORF30_SRR6980959_k141_190715_flag1_multi33_len6321	1	NA	NA	NA	weivirus	26.9	0.615142
Supergroup088	New discoveries from this study	Supergroup088	Supergroup088--Clstr254_salt_marsh_ORF33_SRR6824933_k141_206846_flag1_multi503_len7106	1	NA	NA	NA	weivirus	26.9	0.615142
Supergroup088	New discoveries from this study	Supergroup088	Supergroup088--Clstr254_salt_marsh_ORF33_SRR6981149_k141_128137_flag1_multi614_len7042	1	NA	NA	NA	weivirus	26.9	0.615142
Supergroup088	New discoveries from this study	Supergroup088	Supergroup088--Clstr254_salt_marsh_ORF40_SRR6980992_k141_40010_flag1_multi22_len2024	1	NA	NA	NA	weivirus	26.3	0.618297
Supergroup088	New discoveries from this study	Supergroup088	Supergroup088--Clstr254_salt_marsh_ORF55_SRR6824278_k141_53981_flag1_multi402_len5705	1	NA	NA	NA	weivirus	26.9	0.615142
Supergroup088	New discoveries from this study	Supergroup088	Supergroup088--Clstr254_salt_marsh_ORF61_SRR6980931_k141_225443_flag1_multi78_len4656	1	NA	NA	NA	weivirus	26.3	0.618297
Supergroup088	New discoveries from this study	Supergroup088	Supergroup088--Clstr254_salt_marsh_ORF63_SRR6824709_k141_9998_flag1_multi20_len4034	1	NA	NA	NA	weivirus	27.1	0.621451
Supergroup088	New discoveries from this study	Supergroup088	Supergroup088--Clstr254_salt_marsh_ORF64_SRR6824712_k141_254751_flag1_multi82_len6908	1	NA	NA	NA	weivirus	26.9	0.615142
Supergroup088	New discoveries from this study	Supergroup088	Supergroup088--Clstr254_salt_marsh_ORF64_SRR6824934_k141_149891_flag1_multi110_len6923	1	NA	NA	NA	weivirus	26.9	0.615142
Supergroup088	New discoveries from this study	Supergroup088	Supergroup088--Clstr254_salt_marsh_ORF64_SRR6824961_k141_228473_flag1_multi231_len6931	1	NA	NA	NA	weivirus	26.9	0.615142
Supergroup088	New discoveries from this study	Supergroup088	Supergroup088--Clstr254_salt_marsh_ORF67_SRR6824963_k141_90343_flag1_multi197_len7078	1	NA	NA	NA	weivirus	26.9	0.615142
Supergroup088	New discoveries from this study	Supergroup088	Supergroup088--Clstr254_salt_marsh_ORF7_SRR6981149_k141_41619_flag1_multi22_len1242	0.999875	NA	NA	NA	hepe-virga	22.3	0.0929204
Supergroup088	New discoveries from this study	Supergroup088	Supergroup088--Clstr254_salt_marsh_ORF8_SRR6980991_k141_81317_flag1_multi34_len1395	1	NA	NA	NA	weivirus	26.3	0.618297
Supergroup088	New discoveries from this study	Supergroup088	Supergroup088--Clstr254_salt_marsh_ORF97_SRR6980991_k141_201804_flag1_multi357_len6924	1	NA	NA	NA	weivirus	26.9	0.615142
Supergroup088	New discoveries from this study	Supergroup088	Supergroup088--Clstr254_wetland_ORF1_SRR11675902_k141_27332_flag1_multi43_len2087	1	NA	NA	NA	zhaovirus	25.5	0.40458
Supergroup088	New discoveries from this study	Supergroup088	Supergroup088--Clstr254_wetland_ORF6_SRR11674781_k141_22578_flag1_multi3_len924	0.000119344	NA	NA	NA	zhaovirus	24.9	0.385496
Supergroup089	Unclassified by ICTV	Supergroup089	Supergroup089--Clstr258_act_sludge_ORF10_SRR7976301_k141_93240_flag1_multi7_len1809	1	NA	NA	NA	NA	NA	NA
Supergroup089	Unclassified by ICTV	Supergroup089	Supergroup089--Clstr258_act_sludge_ORF11_SRR6960550_k141_103358_flag1_multi10_len1053	0.00012787	NA	NA	NA	NA	NA	NA
Supergroup089	Unclassified by ICTV	Supergroup089	Supergroup089--Clstr258_act_sludge_ORF13_SRR10522297_k99_105678_flag1_multi7_len1003	0.999697	NA	NA	NA	bunya-arena	27.8	0.555133
Supergroup089	Unclassified by ICTV	Supergroup089	Supergroup089--Clstr258_act_sludge_ORF14_SRR7976326_k141_41674_flag1_multi10_len4023	1	NA	NA	NA	bunya-arena	47.9	0.931559
Supergroup089	Unclassified by ICTV	Supergroup089	Supergroup089--Clstr258_act_sludge_ORF16_SRR5466729_k141_61869_flag1_multi5_len924	0.999869	NA	NA	NA	bunya-arena	34.1	0.939163
Supergroup089	Unclassified by ICTV	Supergroup089	Supergroup089--Clstr258_act_sludge_ORF17_SRR7976326_k141_25427_flag1_multi4_len1287	0.999907	NA	NA	NA	NA	NA	NA
Supergroup089	Unclassified by ICTV	Supergroup089	Supergroup089--Clstr258_act_sludge_ORF18_SRR5466727_k141_30469_flag1_multi4_len1091	0.00552908	NA	NA	NA	bunya-arena	22.3	0.456274
Supergroup089	Unclassified by ICTV	Supergroup089	Supergroup089--Clstr258_act_sludge_ORF1_SRR10522300_k119_230873_flag1_multi11_len1088	0.999914	NA	NA	NA	bunya-arena	31.3	0.923954
Supergroup089	Unclassified by ICTV	Supergroup089	Supergroup089--Clstr258_act_sludge_ORF1_SRR5467090_k141_42797_flag1_multi3_len1242	0.999989	NA	NA	NA	bunya-arena	40	0.939163
Supergroup089	Unclassified by ICTV	Supergroup089	Supergroup089--Clstr258_act_sludge_ORF1_SRR6960540_k141_82013_flag1_multi3_len1443	0.999978	NA	NA	NA	bunya-arena	21.2	0.707224
Supergroup089	Unclassified by ICTV	Supergroup089	Supergroup089--Clstr258_act_sludge_ORF1_SRR6960802_k141_30544_flag1_multi5_len2227	0.999971	NA	NA	NA	bunya-arena	28.7	0.589354
Supergroup089	Unclassified by ICTV	Supergroup089	Supergroup089--Clstr258_act_sludge_ORF1_SRR7976299_k141_34727_flag1_multi5_len2705	1	NA	NA	NA	bunya-arena	38.3	0.939163
Supergroup089	Unclassified by ICTV	Supergroup089	Supergroup089--Clstr258_act_sludge_ORF23_SRR6960550_k141_27671_flag1_multi6_len2602	0.999964	NA	NA	NA	bunya-arena	48.7	0.935361
Supergroup089	Unclassified by ICTV	Supergroup089	Supergroup089--Clstr258_act_sludge_ORF25_SRR7976323_k141_60651_flag1_multi4_len1363	0.999878	NA	NA	NA	bunya-arena	33.1	0.771863
Supergroup089	Unclassified by ICTV	Supergroup089	Supergroup089--Clstr258_act_sludge_ORF29_SRR6960509_k141_94419_flag1_multi2_len1916	0.999997	NA	NA	NA	bunya-arena	19.2	0.760456
Supergroup089	Unclassified by ICTV	Supergroup089	Supergroup089--Clstr258_act_sludge_ORF30_SRR7976325_k141_52779_flag1_multi12_len4428	1	NA	NA	NA	bunya-arena	47.7	0.931559
Supergroup089	Unclassified by ICTV	Supergroup089	Supergroup089--Clstr258_act_sludge_ORF59_SRR6960550_k141_99092_flag1_multi17_len4249	1	NA	NA	NA	NA	NA	NA
Supergroup089	Unclassified by ICTV	Supergroup089	Supergroup089--Clstr258_act_sludge_ORF61_SRR6960799_k141_68449_flag1_multi13_len3318	1	NA	NA	NA	bunya-arena	47.7	0.931559
Supergroup089	Unclassified by ICTV	Supergroup089	Supergroup089--Clstr258_alkali_sediment_ORF1_SRR7083928_k141_368024_flag1_multi7_len1208	0.993579	NA	NA	NA	bunya-arena	22.7	0.669202
Supergroup089	Unclassified by ICTV	Supergroup089	Supergroup089--Clstr258_aquatic_ORF11_SRR5830076_k141_11477_flag1_multi8_len918	8.99231e-05	NA	NA	NA	bunya-arena	26.2	0.707224
Supergroup089	Unclassified by ICTV	Supergroup089	Supergroup089--Clstr258_aquatic_ORF13_SRR10527851_k141_15149_flag1_multi5_len934	0.000418511	NA	NA	NA	bunya-arena	20.4	0.148289
Supergroup089	Unclassified by ICTV	Supergroup089	Supergroup089--Clstr258_aquatic_ORF15_SRR5830086_k141_78253_flag1_multi5_len956	0.000219592	NA	NA	NA	bunya-arena	25.2	0.657795
Supergroup089	Unclassified by ICTV	Supergroup089	Supergroup089--Clstr258_aquatic_ORF19_SRR5216636_k141_151_flag1_multi5_len1017	0.000108504	NA	NA	NA	bunya-arena	26.1	0.714829
Supergroup089	Unclassified by ICTV	Supergroup089	Supergroup089--Clstr258_aquatic_ORF19_SRR5830079_k141_24936_flag1_multi6_len924	0.999842	NA	NA	NA	bunya-arena	28	0.646388
Supergroup089	Unclassified by ICTV	Supergroup089	Supergroup089--Clstr258_aquatic_ORF1_SRR5830078_k141_26545_flag1_multi2_len968	0.000454498	NA	NA	NA	bunya-arena	25.5	0.707224
Supergroup089	Unclassified by ICTV	Supergroup089	Supergroup089--Clstr258_aquatic_ORF1_SRR5830079_k141_130963_flag1_multi7_len2390	0.999987	NA	NA	NA	bunya-arena	31.6	0
Supergroup089	Unclassified by ICTV	Supergroup089	Supergroup089--Clstr258_aquatic_ORF22_SRR5830096_k141_85902_flag1_multi3_len1028	3.18838e-06	NA	NA	NA	bunya-arena	23.8	0.646388
Supergroup089	Unclassified by ICTV	Supergroup089	Supergroup089--Clstr258_aquatic_ORF25_SRR5830076_k141_59859_flag1_multi7_len1706	1	NA	NA	NA	bunya-arena	35.4	0.673004
Supergroup089	Unclassified by ICTV	Supergroup089	Supergroup089--Clstr258_aquatic_ORF29_SRR5830076_k141_28376_flag1_multi4_len1391	0.999998	NA	NA	NA	bunya-arena	30.2	0.114068
Supergroup089	Unclassified by ICTV	Supergroup089	Supergroup089--Clstr258_aquatic_ORF43_SRR5830079_k141_59599_flag1_multi5_len2105	0.999923	NA	NA	NA	bunya-arena	22.1	0.688213
Supergroup089	Unclassified by ICTV	Supergroup089	Supergroup089--Clstr258_aquatic_ORF53_SRR5216636_k141_17346_flag1_multi5_len3576	1	NA	NA	NA	bunya-arena	25.3	0.148289
Supergroup089	Unclassified by ICTV	Supergroup089	Supergroup089--Clstr258_aquatic_ORF5_SRR10527851_k141_46948_flag1_multi4_len1128	0.999811	NA	NA	NA	bunya-arena	12.3	0.34981
Supergroup089	Unclassified by ICTV	Supergroup089	Supergroup089--Clstr258_aquatic_ORF60_SRR5830076_k141_72536_flag1_multi25_len3780	1	NA	NA	NA	bunya-arena	25.3	0.148289
Supergroup089	Unclassified by ICTV	Supergroup089	Supergroup089--Clstr258_aquatic_ORF73_SRR5830079_k141_161831_flag1_multi31_len5560	1	NA	NA	NA	bunya-arena	25.3	0.148289
Supergroup089	Unclassified by ICTV	Supergroup089	Supergroup089--Clstr258_aquatic_ORF8_SRR5830076_k141_146389_flag1_multi12_len1906	0.999754	NA	NA	NA	bunya-arena	19.9	0.562738
Supergroup089	Unclassified by ICTV	Supergroup089	Supergroup089--Clstr258_estuary_ORF100_SRR7088793_k141_25752_flag1_multi10_len4667	1	NA	NA	NA	bunya-arena	25.4	0.78327
Supergroup089	Unclassified by ICTV	Supergroup089	Supergroup089--Clstr258_estuary_ORF104_SRR7086960_k141_76412_flag3_multi1102_len4851	1	NA	NA	NA	bunya-arena	25.4	0.78327
Supergroup089	Unclassified by ICTV	Supergroup089	Supergroup089--Clstr258_estuary_ORF105_SRR7086360_k141_55608_flag1_multi119_len4721	1	NA	NA	NA	bunya-arena	24.8	0.790875
Supergroup089	Unclassified by ICTV	Supergroup089	Supergroup089--Clstr258_estuary_ORF105_SRR7086933_k141_79818_flag1_multi179_len4737	1	NA	NA	NA	bunya-arena	24.8	0.790875
Supergroup089	Unclassified by ICTV	Supergroup089	Supergroup089--Clstr258_estuary_ORF105_SRR7090821_k141_86787_flag1_multi25_len4687	1	NA	NA	NA	bunya-arena	24.8	0.790875
Supergroup089	Unclassified by ICTV	Supergroup089	Supergroup089--Clstr258_estuary_ORF10_SRR7085665_k141_3942_flag1_multi3_len1334	1	NA	NA	NA	bunya-arena	45.8	0.942966
Supergroup089	Unclassified by ICTV	Supergroup089	Supergroup089--Clstr258_estuary_ORF10_SRR7086626_k141_22045_flag1_multi117_len1026	0.000535336	NA	NA	NA	bunya-arena	25.2	0.790875
Supergroup089	Unclassified by ICTV	Supergroup089	Supergroup089--Clstr258_estuary_ORF12_SRR7085666_k141_20967_flag1_multi4_len921	0.000135472	NA	NA	NA	NA	NA	NA
Supergroup089	Unclassified by ICTV	Supergroup089	Supergroup089--Clstr258_estuary_ORF12_SRR7086167_k141_8809_flag1_multi23_len2886	1	NA	NA	NA	bunya-arena	25.4	0.78327
Supergroup089	Unclassified by ICTV	Supergroup089	Supergroup089--Clstr258_estuary_ORF12_SRR7088797_k141_37407_flag1_multi194_len2238	1	NA	NA	NA	NA	NA	NA
Supergroup089	Unclassified by ICTV	Supergroup089	Supergroup089--Clstr258_estuary_ORF12_SRR7990774_k141_31589_flag1_multi13_len2037	0.999999	NA	NA	NA	bunya-arena	31.9	0.634981
Supergroup089	Unclassified by ICTV	Supergroup089	Supergroup089--Clstr258_estuary_ORF13_SRR7089178_k141_201930_flag1_multi29_len2782	1	NA	NA	NA	NA	NA	NA
Supergroup089	Unclassified by ICTV	Supergroup089	Supergroup089--Clstr258_estuary_ORF15_SRR7087980_k141_50717_flag1_multi4_len1022	0.999969	NA	NA	NA	bunya-arena	28.1	0.669202
Supergroup089	Unclassified by ICTV	Supergroup089	Supergroup089--Clstr258_estuary_ORF15_SRR7990772_k141_20958_flag1_multi5_len1130	0.00723643	NA	NA	NA	NA	NA	NA
Supergroup089	Unclassified by ICTV	Supergroup089	Supergroup089--Clstr258_estuary_ORF16_SRR7089178_k141_7510_flag1_multi9_len2766	1	NA	NA	NA	bunya-arena	38.2	0.935361
Supergroup089	Unclassified by ICTV	Supergroup089	Supergroup089--Clstr258_estuary_ORF17_SRR7085665_k141_22138_flag1_multi4_len1039	1.52107e-05	NA	NA	NA	NA	NA	NA
Supergroup089	Unclassified by ICTV	Supergroup089	Supergroup089--Clstr258_estuary_ORF18_SRR7088797_k141_14226_flag1_multi6_len1184	0.986483	NA	NA	NA	NA	NA	NA
Supergroup089	Unclassified by ICTV	Supergroup089	Supergroup089--Clstr258_estuary_ORF19_SRR7086284_k141_3411_flag1_multi9_len4631	1	NA	NA	NA	bunya-arena	25.4	0.78327
Supergroup089	Unclassified by ICTV	Supergroup089	Supergroup089--Clstr258_estuary_ORF19_SRR7086360_k141_277_flag1_multi15_len1235	2.15884e-05	NA	NA	NA	NA	NA	NA
Supergroup089	Unclassified by ICTV	Supergroup089	Supergroup089--Clstr258_estuary_ORF1_SRR7085637_k141_43102_flag1_multi5_len2324	0.999965	NA	NA	NA	NA	NA	NA
Supergroup089	Unclassified by ICTV	Supergroup089	Supergroup089--Clstr258_estuary_ORF1_SRR7085642_k141_34456_flag1_multi8_len2164	0.053379	NA	NA	NA	NA	NA	NA
Supergroup089	Unclassified by ICTV	Supergroup089	Supergroup089--Clstr258_estuary_ORF1_SRR7086126_k141_24378_flag1_multi44_len3095	1	NA	NA	NA	bunya-arena	38.2	0.935361
Supergroup089	Unclassified by ICTV	Supergroup089	Supergroup089--Clstr258_estuary_ORF1_SRR7086280_k141_54945_flag1_multi362_len4302	1	NA	NA	NA	bunya-arena	25.4	0.78327
Supergroup089	Unclassified by ICTV	Supergroup089	Supergroup089--Clstr258_estuary_ORF1_SRR7086281_k141_11544_flag1_multi178_len4725	1	NA	NA	NA	bunya-arena	24.8	0.790875
Supergroup089	Unclassified by ICTV	Supergroup089	Supergroup089--Clstr258_estuary_ORF1_SRR7086283_k141_41572_flag1_multi22_len1842	1	NA	NA	NA	NA	NA	NA
Supergroup089	Unclassified by ICTV	Supergroup089	Supergroup089--Clstr258_estuary_ORF1_SRR7086411_k141_21534_flag1_multi5_len2572	1	NA	NA	NA	bunya-arena	38.2	0.935361
Supergroup089	Unclassified by ICTV	Supergroup089	Supergroup089--Clstr258_estuary_ORF1_SRR7086412_k141_4386_flag1_multi41_len2181	1	NA	NA	NA	bunya-arena	25.2	0.676806
Supergroup089	Unclassified by ICTV	Supergroup089	Supergroup089--Clstr258_estuary_ORF1_SRR7086472_k141_18329_flag1_multi829_len4590	1	NA	NA	NA	bunya-arena	25.4	0.78327
Supergroup089	Unclassified by ICTV	Supergroup089	Supergroup089--Clstr258_estuary_ORF1_SRR7086933_k141_8258_flag1_multi37_len4406	1	NA	NA	NA	bunya-arena	25.4	0.78327
Supergroup089	Unclassified by ICTV	Supergroup089	Supergroup089--Clstr258_estuary_ORF1_SRR7086938_k141_19275_flag1_multi143_len4709	1	NA	NA	NA	bunya-arena	24.8	0.790875
Supergroup089	Unclassified by ICTV	Supergroup089	Supergroup089--Clstr258_estuary_ORF1_SRR7086960_k141_8132_flag1_multi140_len1869	1	NA	NA	NA	bunya-arena	25.6	0.806084
Supergroup089	Unclassified by ICTV	Supergroup089	Supergroup089--Clstr258_estuary_ORF1_SRR7087941_k141_3947_flag1_multi55_len2046	1	NA	NA	NA	bunya-arena	24	0.673004
Supergroup089	Unclassified by ICTV	Supergroup089	Supergroup089--Clstr258_estuary_ORF1_SRR7089177_k141_11128_flag1_multi158_len4642	1	NA	NA	NA	bunya-arena	24.8	0.790875
Supergroup089	Unclassified by ICTV	Supergroup089	Supergroup089--Clstr258_estuary_ORF1_SRR7089533_k141_6712_flag1_multi46_len2820	1	NA	NA	NA	bunya-arena	24.8	0.790875
Supergroup089	Unclassified by ICTV	Supergroup089	Supergroup089--Clstr258_estuary_ORF1_SRR7089534_k141_18452_flag1_multi67_len2811	1	NA	NA	NA	bunya-arena	24.8	0.790875
Supergroup089	Unclassified by ICTV	Supergroup089	Supergroup089--Clstr258_estuary_ORF1_SRR7089625_k141_6917_flag1_multi6_len1194	0.999973	NA	NA	NA	bunya-arena	38.2	0.935361
Supergroup089	Unclassified by ICTV	Supergroup089	Supergroup089--Clstr258_estuary_ORF1_SRR7089626_k141_33669_flag1_multi181_len2286	1	NA	NA	NA	NA	NA	NA
Supergroup089	Unclassified by ICTV	Supergroup089	Supergroup089--Clstr258_estuary_ORF1_SRR7094501_k141_29476_flag1_multi1995_len1392	0.999994	NA	NA	NA	NA	NA	NA
Supergroup089	Unclassified by ICTV	Supergroup089	Supergroup089--Clstr258_estuary_ORF1_SRR7094501_k141_33535_flag1_multi9_len4991	1	NA	NA	NA	bunya-arena	41.3	0.939163
Supergroup089	Unclassified by ICTV	Supergroup089	Supergroup089--Clstr258_estuary_ORF1_SRR7990772_k141_20122_flag1_multi5_len1200	0.999953	NA	NA	NA	bunya-arena	35.7	0.608365
Supergroup089	Unclassified by ICTV	Supergroup089	Supergroup089--Clstr258_estuary_ORF1_SRR7990774_k141_38764_flag1_multi19_len1479	0.999989	NA	NA	NA	bunya-arena	25.6	0.78327
Supergroup089	Unclassified by ICTV	Supergroup089	Supergroup089--Clstr258_estuary_ORF1_SRR7990774_k141_69209_flag1_multi29_len2801	1	NA	NA	NA	NA	NA	NA
Supergroup089	Unclassified by ICTV	Supergroup089	Supergroup089--Clstr258_estuary_ORF20_SRR7086411_k141_11308_flag1_multi71_len4717	1	NA	NA	NA	bunya-arena	24.8	0.790875
Supergroup089	Unclassified by ICTV	Supergroup089	Supergroup089--Clstr258_estuary_ORF20_SRR7088794_k141_6525_flag1_multi11_len4702	1	NA	NA	NA	bunya-arena	25.4	0.78327
Supergroup089	Unclassified by ICTV	Supergroup089	Supergroup089--Clstr258_estuary_ORF20_SRR7089176_k141_30597_flag3_multi902_len4851	1	NA	NA	NA	bunya-arena	25.4	0.78327
Supergroup089	Unclassified by ICTV	Supergroup089	Supergroup089--Clstr258_estuary_ORF21_SRR7086283_k141_28704_flag1_multi132_len1472	1	NA	NA	NA	bunya-arena	25.1	0.673004
Supergroup089	Unclassified by ICTV	Supergroup089	Supergroup089--Clstr258_estuary_ORF23_SRR7086938_k141_12505_flag1_multi5_len1287	0.999936	NA	NA	NA	bunya-arena	33.1	0.692015
Supergroup089	Unclassified by ICTV	Supergroup089	Supergroup089--Clstr258_estuary_ORF23_SRR7089177_k141_6505_flag1_multi34_len2847	1	NA	NA	NA	bunya-arena	25.4	0.78327
Supergroup089	Unclassified by ICTV	Supergroup089	Supergroup089--Clstr258_estuary_ORF24_SRR7086597_k141_9834_flag1_multi7_len2109	1	NA	NA	NA	NA	NA	NA
Supergroup089	Unclassified by ICTV	Supergroup089	Supergroup089--Clstr258_estuary_ORF25_SRR7086410_k141_30214_flag1_multi687_len1359	0.999727	NA	NA	NA	NA	NA	NA
Supergroup089	Unclassified by ICTV	Supergroup089	Supergroup089--Clstr258_estuary_ORF27_SRR7086283_k141_68547_flag1_multi12_len5009	1	NA	NA	NA	bunya-arena	38.2	0.935361
Supergroup089	Unclassified by ICTV	Supergroup089	Supergroup089--Clstr258_estuary_ORF27_SRR7086626_k141_2451_flag1_multi839_len3160	1	NA	NA	NA	bunya-arena	25.4	0.78327
Supergroup089	Unclassified by ICTV	Supergroup089	Supergroup089--Clstr258_estuary_ORF27_SRR7086938_k141_12379_flag1_multi16_len1273	0.999909	NA	NA	NA	NA	NA	NA
Supergroup089	Unclassified by ICTV	Supergroup089	Supergroup089--Clstr258_estuary_ORF28_SRR7089014_k141_21802_flag1_multi10_len2056	1	NA	NA	NA	NA	NA	NA
Supergroup089	Unclassified by ICTV	Supergroup089	Supergroup089--Clstr258_estuary_ORF29_SRR7086411_k141_14603_flag1_multi16_len3515	1	NA	NA	NA	bunya-arena	25.4	0.78327
Supergroup089	Unclassified by ICTV	Supergroup089	Supergroup089--Clstr258_estuary_ORF29_SRR7089176_k141_27515_flag1_multi7_len1258	0.999949	NA	NA	NA	bunya-arena	21.9	0.612167
Supergroup089	Unclassified by ICTV	Supergroup089	Supergroup089--Clstr258_estuary_ORF29_SRR7094501_k141_6409_flag1_multi230_len1780	0.984405	NA	NA	NA	bunya-arena	14.6	0.273764
Supergroup089	Unclassified by ICTV	Supergroup089	Supergroup089--Clstr258_estuary_ORF33_SRR7089534_k141_23171_flag1_multi17_len3914	1	NA	NA	NA	bunya-arena	25.4	0.78327
Supergroup089	Unclassified by ICTV	Supergroup089	Supergroup089--Clstr258_estuary_ORF35_SRR7088795_k141_10238_flag1_multi21_len4444	1	NA	NA	NA	bunya-arena	25.4	0.78327
Supergroup089	Unclassified by ICTV	Supergroup089	Supergroup089--Clstr258_estuary_ORF37_SRR7086360_k141_56095_flag1_multi16_len3263	1	NA	NA	NA	bunya-arena	38.2	0.935361
Supergroup089	Unclassified by ICTV	Supergroup089	Supergroup089--Clstr258_estuary_ORF38_SRR7086167_k141_1191_flag1_multi103_len4752	1	NA	NA	NA	bunya-arena	24.8	0.790875
Supergroup089	Unclassified by ICTV	Supergroup089	Supergroup089--Clstr258_estuary_ORF38_SRR7086415_k141_442110_flag1_multi3_len1601	1	NA	NA	NA	bunya-arena	22	0.653992
Supergroup089	Unclassified by ICTV	Supergroup089	Supergroup089--Clstr258_estuary_ORF39_SRR7990788_k141_244064_flag1_multi36_len1717	1	NA	NA	NA	bunya-arena	24	0.673004
Supergroup089	Unclassified by ICTV	Supergroup089	Supergroup089--Clstr258_estuary_ORF40_SRR7086281_k141_32050_flag1_multi7_len3712	1	NA	NA	NA	bunya-arena	38.2	0.935361
Supergroup089	Unclassified by ICTV	Supergroup089	Supergroup089--Clstr258_estuary_ORF40_SRR7089014_k141_20340_flag1_multi71_len4825	1	NA	NA	NA	bunya-arena	24.8	0.790875
Supergroup089	Unclassified by ICTV	Supergroup089	Supergroup089--Clstr258_estuary_ORF40_SRR7812394_k141_208801_flag1_multi10_len2973	1	NA	NA	NA	bunya-arena	25.4	0.78327
Supergroup089	Unclassified by ICTV	Supergroup089	Supergroup089--Clstr258_estuary_ORF41_SRR7086602_k141_19508_flag1_multi22_len4897	1	NA	NA	NA	bunya-arena	25.4	0.78327
Supergroup089	Unclassified by ICTV	Supergroup089	Supergroup089--Clstr258_estuary_ORF42_SRR7086933_k141_49532_flag1_multi6_len2375	0.999999	NA	NA	NA	bunya-arena	38.6	0.935361
Supergroup089	Unclassified by ICTV	Supergroup089	Supergroup089--Clstr258_estuary_ORF42_SRR7088797_k141_7147_flag1_multi942_len3018	0.999999	NA	NA	NA	bunya-arena	25.4	0.78327
Supergroup089	Unclassified by ICTV	Supergroup089	Supergroup089--Clstr258_estuary_ORF45_SRR7086410_k141_26669_flag1_multi744_len1934	0.912471	NA	NA	NA	bunya-arena	14.7	0.288973
Supergroup089	Unclassified by ICTV	Supergroup089	Supergroup089--Clstr258_estuary_ORF45_SRR7088794_k141_12132_flag1_multi4_len3073	1	NA	NA	NA	bunya-arena	24.8	0.790875
Supergroup089	Unclassified by ICTV	Supergroup089	Supergroup089--Clstr258_estuary_ORF4_SRR7086167_k141_10181_flag1_multi3_len998	0.000484749	NA	NA	NA	NA	NA	NA
Supergroup089	Unclassified by ICTV	Supergroup089	Supergroup089--Clstr258_estuary_ORF4_SRR7090828_k141_12465_flag1_multi12_len998	0.000352139	NA	NA	NA	NA	NA	NA
Supergroup089	Unclassified by ICTV	Supergroup089	Supergroup089--Clstr258_estuary_ORF51_SRR7089626_k141_5585_flag1_multi1198_len2903	0.999999	NA	NA	NA	bunya-arena	25.4	0.78327
Supergroup089	Unclassified by ICTV	Supergroup089	Supergroup089--Clstr258_estuary_ORF53_SRR7812395_k141_114703_flag1_multi10_len3025	1	NA	NA	NA	bunya-arena	25.4	0.78327
Supergroup089	Unclassified by ICTV	Supergroup089	Supergroup089--Clstr258_estuary_ORF57_SRR7088795_k141_16860_flag1_multi79_len4067	1	NA	NA	NA	bunya-arena	24.8	0.790875
Supergroup089	Unclassified by ICTV	Supergroup089	Supergroup089--Clstr258_estuary_ORF58_SRR7089178_k141_223179_flag1_multi30_len2552	1	NA	NA	NA	bunya-arena	25.9	0.790875
Supergroup089	Unclassified by ICTV	Supergroup089	Supergroup089--Clstr258_estuary_ORF63_SRR7087941_k141_30310_flag1_multi58_len2785	1	NA	NA	NA	NA	NA	NA
Supergroup089	Unclassified by ICTV	Supergroup089	Supergroup089--Clstr258_estuary_ORF64_SRR7086281_k141_25240_flag1_multi37_len4737	1	NA	NA	NA	bunya-arena	25.4	0.78327
Supergroup089	Unclassified by ICTV	Supergroup089	Supergroup089--Clstr258_estuary_ORF64_SRR7086283_k141_76554_flag1_multi155_len2907	1	NA	NA	NA	NA	NA	NA
Supergroup089	Unclassified by ICTV	Supergroup089	Supergroup089--Clstr258_estuary_ORF64_SRR7090828_k141_8704_flag1_multi640_len4686	1	NA	NA	NA	bunya-arena	25.4	0.78327
Supergroup089	Unclassified by ICTV	Supergroup089	Supergroup089--Clstr258_estuary_ORF66_SRR7086083_k141_5257_flag1_multi805_len4791	1	NA	NA	NA	bunya-arena	25.4	0.78327
Supergroup089	Unclassified by ICTV	Supergroup089	Supergroup089--Clstr258_estuary_ORF68_SRR7086597_k141_16342_flag1_multi29_len4704	1	NA	NA	NA	bunya-arena	25.5	0.794677
Supergroup089	Unclassified by ICTV	Supergroup089	Supergroup089--Clstr258_estuary_ORF68_SRR7089176_k141_7207_flag1_multi160_len3141	1	NA	NA	NA	bunya-arena	24.8	0.790875
Supergroup089	Unclassified by ICTV	Supergroup089	Supergroup089--Clstr258_estuary_ORF69_SRR7086410_k141_153937_flag1_multi125_len3166	1	NA	NA	NA	bunya-arena	24.8	0.790875
Supergroup089	Unclassified by ICTV	Supergroup089	Supergroup089--Clstr258_estuary_ORF6_SRR7087941_k141_8251_flag1_multi6_len1168	0.00306589	NA	NA	NA	NA	NA	NA
Supergroup089	Unclassified by ICTV	Supergroup089	Supergroup089--Clstr258_estuary_ORF6_SRR7089533_k141_20101_flag1_multi22_len2192	1	NA	NA	NA	NA	NA	NA
Supergroup089	Unclassified by ICTV	Supergroup089	Supergroup089--Clstr258_estuary_ORF6_SRR7089626_k141_28639_flag1_multi246_len1458	0.999907	NA	NA	NA	bunya-arena	14.7	0.277567
Supergroup089	Unclassified by ICTV	Supergroup089	Supergroup089--Clstr258_estuary_ORF6_SRR7090821_k141_78531_flag1_multi6_len1172	0.99993	NA	NA	NA	bunya-arena	26	0.669202
Supergroup089	Unclassified by ICTV	Supergroup089	Supergroup089--Clstr258_estuary_ORF70_SRR7086126_k141_46374_flag3_multi102_len4851	1	NA	NA	NA	bunya-arena	24.8	0.790875
Supergroup089	Unclassified by ICTV	Supergroup089	Supergroup089--Clstr258_estuary_ORF7_SRR7990772_k141_8031_flag1_multi5_len2121	1	NA	NA	NA	NA	NA	NA
Supergroup089	Unclassified by ICTV	Supergroup089	Supergroup089--Clstr258_estuary_ORF7_SRR7990774_k141_18267_flag1_multi22_len1012	0.00229203	NA	NA	NA	NA	NA	NA
Supergroup089	Unclassified by ICTV	Supergroup089	Supergroup089--Clstr258_estuary_ORF85_SRR7086057_k141_108181_flag1_multi11_len4627	1	NA	NA	NA	bunya-arena	24.8	0.790875
Supergroup089	Unclassified by ICTV	Supergroup089	Supergroup089--Clstr258_estuary_ORF87_SRR7089625_k141_3845_flag1_multi13_len4682	1	NA	NA	NA	bunya-arena	24.8	0.790875
Supergroup089	Unclassified by ICTV	Supergroup089	Supergroup089--Clstr258_estuary_ORF8_SRR12391687_k141_15613_flag1_multi5_len1423	0.00016345	NA	NA	NA	bunya-arena	19.3	0.634981
Supergroup089	Unclassified by ICTV	Supergroup089	Supergroup089--Clstr258_estuary_ORF8_SRR7088793_k141_12363_flag1_multi4_len1977	1	NA	NA	NA	bunya-arena	23.1	0.665399
Supergroup089	Unclassified by ICTV	Supergroup089	Supergroup089--Clstr258_estuary_ORF8_SRR7089533_k141_15537_flag1_multi14_len1996	0.999997	NA	NA	NA	bunya-arena	26.3	0.456274
Supergroup089	Unclassified by ICTV	Supergroup089	Supergroup089--Clstr258_estuary_ORF9_SRR12391340_k141_2040_flag1_multi5_len1616	0.0337063	NA	NA	NA	bunya-arena	23.6	0.452471
Supergroup089	Unclassified by ICTV	Supergroup089	Supergroup089--Clstr258_estuary_ORF9_SRR7086602_k141_23174_flag1_multi86_len2252	1	NA	NA	NA	bunya-arena	25.7	0.790875
Supergroup089	Unclassified by ICTV	Supergroup089	Supergroup089--Clstr258_estuary_ORF9_SRR7087941_k141_18445_flag1_multi7_len2710	1	NA	NA	NA	bunya-arena	38.2	0.935361
Supergroup089	Unclassified by ICTV	Supergroup089	Supergroup089--Clstr258_estuary_ORF9_SRR7089014_k141_1567_flag1_multi14_len2210	1	NA	NA	NA	bunya-arena	38.2	0.935361
Supergroup089	Unclassified by ICTV	Supergroup089	Supergroup089--Clstr258_freshwater_ORF113_SRR10080831_k119_89629_flag1_multi57_len4731	1	NA	NA	NA	bunya-arena	21.3	0.768061
Supergroup089	Unclassified by ICTV	Supergroup089	Supergroup089--Clstr258_freshwater_ORF12_SRR10080825_k99_12526_flag1_multi5_len1066	0.999776	NA	NA	NA	bunya-arena	21.9	0.665399
Supergroup089	Unclassified by ICTV	Supergroup089	Supergroup089--Clstr258_freshwater_ORF13_SRR10080826_k99_14605_flag1_multi3_len1178	0.999754	NA	NA	NA	bunya-arena	21.9	0.661597
Supergroup089	Unclassified by ICTV	Supergroup089	Supergroup089--Clstr258_freshwater_ORF15_SRR10080823_k99_100006_flag1_multi3_len1161	0.999906	NA	NA	NA	bunya-arena	20.1	0.0760456
Supergroup089	Unclassified by ICTV	Supergroup089	Supergroup089--Clstr258_freshwater_ORF15_SRR12063574_k141_3932_flag1_multi5_len1217	0.999716	NA	NA	NA	bunya-arena	35.4	0.653992
Supergroup089	Unclassified by ICTV	Supergroup089	Supergroup089--Clstr258_freshwater_ORF16_SRR6049377_k141_67650_flag1_multi3_len1183	4.92581e-05	NA	NA	NA	NA	NA	NA
Supergroup089	Unclassified by ICTV	Supergroup089	Supergroup089--Clstr258_freshwater_ORF17_SRR6201978_k141_172753_flag1_multi10_len1110	0.999858	NA	NA	NA	bunya-arena	13.1	0.292776
Supergroup089	Unclassified by ICTV	Supergroup089	Supergroup089--Clstr258_freshwater_ORF19_SRR5249012_k141_28613_flag1_multi16_len4880	1	NA	NA	NA	bunya-arena	22.1	0.642586
Supergroup089	Unclassified by ICTV	Supergroup089	Supergroup089--Clstr258_freshwater_ORF19_SRR8512518_k99_17582_flag1_multi6_len1003	0.99983	NA	NA	NA	bunya-arena	32.6	0.102662
Supergroup089	Unclassified by ICTV	Supergroup089	Supergroup089--Clstr258_freshwater_ORF1_SRR10080829_k99_48928_flag1_multi6_len1942	0.0171643	NA	NA	NA	NA	NA	NA
Supergroup089	Unclassified by ICTV	Supergroup089	Supergroup089--Clstr258_freshwater_ORF1_SRR5249013_k141_7960_flag1_multi161_len9371	1	NA	NA	NA	bunya-arena	36	0.806084
Supergroup089	Unclassified by ICTV	Supergroup089	Supergroup089--Clstr258_freshwater_ORF1_SRR5249013_k141_98785_flag1_multi14_len4885	1	NA	NA	NA	bunya-arena	22.1	0.642586
Supergroup089	Unclassified by ICTV	Supergroup089	Supergroup089--Clstr258_freshwater_ORF1_SRR6281440_k141_10722_flag1_multi2_len1424	0.99998	NA	NA	NA	bunya-arena	28.9	0.711027
Supergroup089	Unclassified by ICTV	Supergroup089	Supergroup089--Clstr258_freshwater_ORF1_SRR6281440_k141_17207_flag1_multi2_len1084	0.999814	NA	NA	NA	bunya-arena	31.9	0.585551
Supergroup089	Unclassified by ICTV	Supergroup089	Supergroup089--Clstr258_freshwater_ORF1_SRR7615555_k141_45652_flag1_multi5_len1085	0.999919	NA	NA	NA	bunya-arena	39.2	0.642586
Supergroup089	Unclassified by ICTV	Supergroup089	Supergroup089--Clstr258_freshwater_ORF1_SRR7615557_k141_105016_flag1_multi3_len1447	0.999506	NA	NA	NA	bunya-arena	34.2	0.471483
Supergroup089	Unclassified by ICTV	Supergroup089	Supergroup089--Clstr258_freshwater_ORF21_SRR10080830_k99_4164_flag1_multi51_len4727	1	NA	NA	NA	bunya-arena	21.3	0.768061
Supergroup089	Unclassified by ICTV	Supergroup089	Supergroup089--Clstr258_freshwater_ORF21_SRR10080832_k99_128340_flag1_multi22_len4761	1	NA	NA	NA	bunya-arena	21.3	0.768061
Supergroup089	Unclassified by ICTV	Supergroup089	Supergroup089--Clstr258_freshwater_ORF21_SRR7080225_k141_85239_flag1_multi5_len1062	0.000351675	NA	NA	NA	NA	NA	NA
Supergroup089	Unclassified by ICTV	Supergroup089	Supergroup089--Clstr258_freshwater_ORF25_SRR6049379_k141_44395_flag1_multi3_len1907	0.00090924	NA	NA	NA	NA	NA	NA
Supergroup089	Unclassified by ICTV	Supergroup089	Supergroup089--Clstr258_freshwater_ORF26_SRR5249012_k141_58657_flag1_multi3_len1835	0.990252	NA	NA	NA	NA	NA	NA
Supergroup089	Unclassified by ICTV	Supergroup089	Supergroup089--Clstr258_freshwater_ORF2_SRR10080832_k99_45351_flag1_multi3_len970	0.999871	NA	NA	NA	NA	NA	NA
Supergroup089	Unclassified by ICTV	Supergroup089	Supergroup089--Clstr258_freshwater_ORF2_SRR5204421_k141_294566_flag1_multi5_len1404	0.169148	NA	NA	NA	NA	NA	NA
Supergroup089	Unclassified by ICTV	Supergroup089	Supergroup089--Clstr258_freshwater_ORF30_SRR6049461_k141_29417_flag1_multi4_len1949	0.999979	NA	NA	NA	NA	NA	NA
Supergroup089	Unclassified by ICTV	Supergroup089	Supergroup089--Clstr258_freshwater_ORF34_SRR10080828_k99_112216_flag1_multi7_len4573	1	NA	NA	NA	bunya-arena	18	0.794677
Supergroup089	Unclassified by ICTV	Supergroup089	Supergroup089--Clstr258_freshwater_ORF38_SRR7615557_k141_125029_flag1_multi7_len4227	0.999985	NA	NA	NA	bunya-arena	28.8	0.714829
Supergroup089	Unclassified by ICTV	Supergroup089	Supergroup089--Clstr258_freshwater_ORF43_SRR7615555_k141_23732_flag1_multi5_len2118	0.999797	NA	NA	NA	bunya-arena	37.9	0.619772
Supergroup089	Unclassified by ICTV	Supergroup089	Supergroup089--Clstr258_freshwater_ORF4_SRR6049464_k141_116981_flag1_multi4_len1009	4.88658e-05	NA	NA	NA	NA	NA	NA
Supergroup089	Unclassified by ICTV	Supergroup089	Supergroup089--Clstr258_freshwater_ORF57_SRR5204421_k141_249755_flag1_multi12_len4005	1	NA	NA	NA	NA	NA	NA
Supergroup089	Unclassified by ICTV	Supergroup089	Supergroup089--Clstr258_freshwater_ORF5_SRR10080829_k99_71885_flag1_multi5_len1319	0.999501	NA	NA	NA	NA	NA	NA
Supergroup089	Unclassified by ICTV	Supergroup089	Supergroup089--Clstr258_freshwater_ORF5_SRR6049375_k141_30005_flag1_multi4_len2322	0.999989	NA	NA	NA	NA	NA	NA
Supergroup089	Unclassified by ICTV	Supergroup089	Supergroup089--Clstr258_freshwater_ORF6_SRR5204452_k141_163820_flag1_multi6_len1020	0.999747	NA	NA	NA	bunya-arena	34.7	0.631179
Supergroup089	Unclassified by ICTV	Supergroup089	Supergroup089--Clstr258_freshwater_ORF6_SRR7615555_k141_5735_flag1_multi3_len1403	0.999835	NA	NA	NA	bunya-arena	37.9	0.760456
Supergroup089	Unclassified by ICTV	Supergroup089	Supergroup089--Clstr258_freshwater_ORF74_SRR10080833_k119_48821_flag1_multi23_len4732	1	NA	NA	NA	bunya-arena	21.3	0.768061
Supergroup089	Unclassified by ICTV	Supergroup089	Supergroup089--Clstr258_freshwater_ORF74_SRR10080834_k119_110347_flag1_multi23_len4737	1	NA	NA	NA	bunya-arena	21.3	0.768061
Supergroup089	Unclassified by ICTV	Supergroup089	Supergroup089--Clstr258_freshwater_ORF74_SRR10080835_k119_102214_flag1_multi24_len4732	1	NA	NA	NA	bunya-arena	21.3	0.768061
Supergroup089	Unclassified by ICTV	Supergroup089	Supergroup089--Clstr258_freshwater_ORF7_SRR6049557_k141_3607_flag1_multi8_len4616	1	NA	NA	NA	NA	NA	NA
Supergroup089	Unclassified by ICTV	Supergroup089	Supergroup089--Clstr258_freshwater_ORF84_SRR5249012_k141_210708_flag1_multi170_len8448	0.99998	NA	NA	NA	bunya-arena	36	0.806084
Supergroup089	Unclassified by ICTV	Supergroup089	Supergroup089--Clstr258_freshwater_sediment_ORF16_SRR7080627_k141_108944_flag1_multi135_len5133	1	NA	NA	NA	bunya-arena	44.1	0.155894
Supergroup089	Unclassified by ICTV	Supergroup089	Supergroup089--Clstr258_freshwater_sediment_ORF18_SRR6973925_k141_18252_flag1_multi3_len995	0.999922	NA	NA	NA	NA	NA	NA
Supergroup089	Unclassified by ICTV	Supergroup089	Supergroup089--Clstr258_freshwater_sediment_ORF19_SRR6973858_k141_41038_flag1_multi11_len3247	1	NA	NA	NA	NA	NA	NA
Supergroup089	Unclassified by ICTV	Supergroup089	Supergroup089--Clstr258_freshwater_sediment_ORF1_SRR6973858_k141_60992_flag1_multi4_len980	0.999835	NA	NA	NA	bunya-arena	20.2	0.61597
Supergroup089	Unclassified by ICTV	Supergroup089	Supergroup089--Clstr258_freshwater_sediment_ORF1_SRR7976619_k141_88212_flag1_multi4_len1024	0.999592	NA	NA	NA	bunya-arena	27.7	0.456274
Supergroup089	Unclassified by ICTV	Supergroup089	Supergroup089--Clstr258_freshwater_sediment_ORF1_SRR7976667_k141_99336_flag1_multi4_len957	0.999881	NA	NA	NA	bunya-arena	17.1	0.106464
Supergroup089	Unclassified by ICTV	Supergroup089	Supergroup089--Clstr258_freshwater_sediment_ORF24_SRR6973858_k141_77787_flag1_multi10_len1961	1	NA	NA	NA	bunya-arena	30	0.486692
Supergroup089	Unclassified by ICTV	Supergroup089	Supergroup089--Clstr258_freshwater_sediment_ORF35_SRR7080627_k141_57932_flag1_multi8_len2532	1	NA	NA	NA	NA	NA	NA
Supergroup089	Unclassified by ICTV	Supergroup089	Supergroup089--Clstr258_freshwater_sediment_ORF3_SRR7080627_k141_48829_flag1_multi4_len1136	0.999902	NA	NA	NA	bunya-arena	20.9	0.0494297
Supergroup089	Unclassified by ICTV	Supergroup089	Supergroup089--Clstr258_freshwater_sediment_ORF50_SRR7007217_k141_148030_flag1_multi9_len4771	1	NA	NA	NA	bunya-arena	36.1	0.220532
Supergroup089	Unclassified by ICTV	Supergroup089	Supergroup089--Clstr258_freshwater_sediment_ORF6_SRR7007636_k141_61231_flag1_multi4_len1648	1	NA	NA	NA	bunya-arena	49.3	0.1673
Supergroup089	Unclassified by ICTV	Supergroup089	Supergroup089--Clstr258_freshwater_sediment_ORF6_SRR7080627_k141_56007_flag1_multi8_len1733	1	NA	NA	NA	bunya-arena	38.7	0.555133
Supergroup089	Unclassified by ICTV	Supergroup089	Supergroup089--Clstr258_groundwater_ORF1_SRR5246521_k141_13824_flag1_multi15_len4496	1	NA	NA	NA	bunya-arena	36.8	0.197719
Supergroup089	Unclassified by ICTV	Supergroup089	Supergroup089--Clstr258_houxin_aquatic_ORF11_W36-SH_k141_42497_flag1_multi7_len2456	0.999999	NA	NA	NA	bunya-arena	35.9	0.619772
Supergroup089	Unclassified by ICTV	Supergroup089	Supergroup089--Clstr258_houxin_aquatic_ORF11_W3-SZ_k141_633023_flag1_multi4_len1207	0.999966	NA	NA	NA	NA	NA	NA
Supergroup089	Unclassified by ICTV	Supergroup089	Supergroup089--Clstr258_houxin_aquatic_ORF12_W5-SZ_k141_235217_flag1_multi5_len1563	0.999995	NA	NA	NA	bunya-arena	39.3	0.646388
Supergroup089	Unclassified by ICTV	Supergroup089	Supergroup089--Clstr258_houxin_aquatic_ORF13_W5-SZ_k141_222130_flag1_multi6_len2953	1	NA	NA	NA	bunya-arena	35.7	0.946768
Supergroup089	Unclassified by ICTV	Supergroup089	Supergroup089--Clstr258_houxin_aquatic_ORF1_W4-SZ_k141_233452_flag1_multi10_len3742	1	NA	NA	NA	bunya-arena	46	0.939163
Supergroup089	Unclassified by ICTV	Supergroup089	Supergroup089--Clstr258_houxin_aquatic_ORF20_W36-SH_k141_63636_flag1_multi11_len4226	1	NA	NA	NA	bunya-arena	34.5	0.61597
Supergroup089	Unclassified by ICTV	Supergroup089	Supergroup089--Clstr258_houxin_aquatic_ORF28_W6-DG_k141_134569_flag0_multi2_len1475	1	NA	NA	NA	NA	NA	NA
Supergroup089	Unclassified by ICTV	Supergroup089	Supergroup089--Clstr258_houxin_aquatic_ORF29_W5-SZ_k141_99512_flag1_multi15_len4635	1	NA	NA	NA	NA	NA	NA
Supergroup089	Unclassified by ICTV	Supergroup089	Supergroup089--Clstr258_houxin_aquatic_ORF32_W4-SZ_k141_25381_flag1_multi12_len3552	0.999999	NA	NA	NA	bunya-arena	36.5	0.946768
Supergroup089	Unclassified by ICTV	Supergroup089	Supergroup089--Clstr258_houxin_aquatic_ORF34_W5-SZ_k141_259911_flag1_multi7_len1310	0.999972	NA	NA	NA	bunya-arena	22.1	0.623574
Supergroup089	Unclassified by ICTV	Supergroup089	Supergroup089--Clstr258_houxin_aquatic_ORF35_W29-DG_k141_52653_flag1_multi20_len2095	0.999985	NA	NA	NA	bunya-arena	18.1	0.798479
Supergroup089	Unclassified by ICTV	Supergroup089	Supergroup089--Clstr258_houxin_aquatic_ORF37_W4-SZ_k141_292868_flag1_multi6_len3501	1	NA	NA	NA	bunya-arena	45.9	0.939163
Supergroup089	Unclassified by ICTV	Supergroup089	Supergroup089--Clstr258_houxin_aquatic_ORF38_W38-SH_k141_339651_flag1_multi6_len2113	0.715399	NA	NA	NA	NA	NA	NA
Supergroup089	Unclassified by ICTV	Supergroup089	Supergroup089--Clstr258_houxin_aquatic_ORF43_W3-SZ_k141_540790_flag1_multi4_len1979	0.999941	NA	NA	NA	bunya-arena	27.6	0.577947
Supergroup089	Unclassified by ICTV	Supergroup089	Supergroup089--Clstr258_houxin_aquatic_ORF67_W5-SZ_k141_329339_flag1_multi31_len5110	1	NA	NA	NA	bunya-arena	40.3	0.939163
Supergroup089	Unclassified by ICTV	Supergroup089	Supergroup089--Clstr258_houxin_aquatic_ORF6_W3-SZ_k141_19926_flag1_multi5_len928	0.999882	NA	NA	NA	bunya-arena	27.8	0.775665
Supergroup089	Unclassified by ICTV	Supergroup089	Supergroup089--Clstr258_houxin_aquatic_ORF75_W4-SZ_k141_406855_flag1_multi8_len3981	1	NA	NA	NA	bunya-arena	50.5	0.946768
Supergroup089	Unclassified by ICTV	Supergroup089	Supergroup089--Clstr258_houxin_aquatic_ORF96_W24-DG_k141_79389_flag1_multi83_len4882	1	NA	NA	NA	bunya-arena	43.6	0.836502
Supergroup089	Unclassified by ICTV	Supergroup089	Supergroup089--Clstr258_houxin_aquatic_ORF9_W31-DG_k141_371_flag1_multi61_len1902	1	NA	NA	NA	NA	NA	NA
Supergroup089	Unclassified by ICTV	Supergroup089	Supergroup089--Clstr258_houxin_aquatic_ORF9_W5-SZ_k141_8010_flag1_multi5_len1651	1	NA	NA	NA	NA	NA	NA
Supergroup089	Unclassified by ICTV	Supergroup089	Supergroup089--Clstr258_houxin_soil_ORF14_2201SPSS-R103_k141_114739_flag1_multi15_len4987	1	NA	NA	NA	bunya-arena	51	0.939163
Supergroup089	Unclassified by ICTV	Supergroup089	Supergroup089--Clstr258_houxin_soil_ORF1_S41-WH_k141_5676_flag1_multi27_len3061	0.999999	NA	NA	NA	bunya-arena	41.6	0.942966
Supergroup089	Unclassified by ICTV	Supergroup089	Supergroup089--Clstr258_houxin_soil_ORF1_S58-HZ_k141_39886_flag1_multi4_len1752	1	NA	NA	NA	bunya-arena	24.7	0.365019
Supergroup089	Unclassified by ICTV	Supergroup089	Supergroup089--Clstr258_houxin_soil_ORF4_S58-HZ_k141_150415_flag1_multi4_len953	0.999903	NA	NA	NA	bunya-arena	17	0.528517
Supergroup089	Unclassified by ICTV	Supergroup089	Supergroup089--Clstr258_hypersaline_lake_ORF1_SRR5256710_k141_141467_flag1_multi51_len2972	1	NA	NA	NA	bunya-arena	17.8	0.460076
Supergroup089	Unclassified by ICTV	Supergroup089	Supergroup089--Clstr258_hypersaline_lake_ORF1_SRR6201552_k141_366306_flag1_multi10_len923	0.000539155	NA	NA	NA	bunya-arena	21.4	0.794677
Supergroup089	Unclassified by ICTV	Supergroup089	Supergroup089--Clstr258_hypersaline_lake_ORF3_SRR6201552_k141_502858_flag1_multi9_len1142	0.000203032	NA	NA	NA	bunya-arena	15.6	0.859316
Supergroup089	Unclassified by ICTV	Supergroup089	Supergroup089--Clstr258_lake_water_ORF106_SRR5834026_k141_27396_flag1_multi22_len5205	1	NA	NA	NA	bunya-arena	21.4	0.931559
Supergroup089	Unclassified by ICTV	Supergroup089	Supergroup089--Clstr258_lake_water_ORF106_SRR6823489_k141_8243_flag1_multi83_len5231	1	NA	NA	NA	bunya-arena	21.4	0.931559
Supergroup089	Unclassified by ICTV	Supergroup089	Supergroup089--Clstr258_lake_water_ORF107_SRR6823492_k141_48185_flag1_multi236_len5236	1	NA	NA	NA	bunya-arena	21.4	0.931559
Supergroup089	Unclassified by ICTV	Supergroup089	Supergroup089--Clstr258_lake_water_ORF108_SRR6823497_k141_19617_flag1_multi144_len5240	1	NA	NA	NA	bunya-arena	21.4	0.931559
Supergroup089	Unclassified by ICTV	Supergroup089	Supergroup089--Clstr258_lake_water_ORF109_SRR5834168_k141_83742_flag1_multi5_len4927	1	NA	NA	NA	bunya-arena	35.6	0.121673
Supergroup089	Unclassified by ICTV	Supergroup089	Supergroup089--Clstr258_lake_water_ORF10_SRR5834025_k141_434_flag1_multi4_len2421	1	NA	NA	NA	bunya-arena	38	0.102662
Supergroup089	Unclassified by ICTV	Supergroup089	Supergroup089--Clstr258_lake_water_ORF10_SRR5834492_k141_30876_flag1_multi5_len2432	0.999994	NA	NA	NA	bunya-arena	32.5	0.136882
Supergroup089	Unclassified by ICTV	Supergroup089	Supergroup089--Clstr258_lake_water_ORF11_SRR5834174_k141_36914_flag1_multi10_len2459	1	NA	NA	NA	bunya-arena	21.9	0.931559
Supergroup089	Unclassified by ICTV	Supergroup089	Supergroup089--Clstr258_lake_water_ORF11_SRR5834682_k141_117404_flag1_multi5_len1639	0.999998	NA	NA	NA	bunya-arena	31.6	0.456274
Supergroup089	Unclassified by ICTV	Supergroup089	Supergroup089--Clstr258_lake_water_ORF12_SRR6435857_k141_32781_flag1_multi8_len956	0.999899	NA	NA	NA	NA	NA	NA
Supergroup089	Unclassified by ICTV	Supergroup089	Supergroup089--Clstr258_lake_water_ORF13_SRR5834614_k141_88062_flag1_multi5_len1147	0.999954	NA	NA	NA	NA	NA	NA
Supergroup089	Unclassified by ICTV	Supergroup089	Supergroup089--Clstr258_lake_water_ORF14_SRR5839142_k141_89023_flag1_multi5_len1492	0.999965	NA	NA	NA	NA	NA	NA
Supergroup089	Unclassified by ICTV	Supergroup089	Supergroup089--Clstr258_lake_water_ORF15_SRR5833955_k141_64726_flag1_multi3_len902	0.999857	NA	NA	NA	bunya-arena	34.7	0.638783
Supergroup089	Unclassified by ICTV	Supergroup089	Supergroup089--Clstr258_lake_water_ORF15_SRR5834613_k141_10802_flag1_multi6_len1560	1	NA	NA	NA	bunya-arena	32.9	0.642586
Supergroup089	Unclassified by ICTV	Supergroup089	Supergroup089--Clstr258_lake_water_ORF16_SRR5839148_k141_13548_flag1_multi18_len4946	1	NA	NA	NA	bunya-arena	30.9	0.745247
Supergroup089	Unclassified by ICTV	Supergroup089	Supergroup089--Clstr258_lake_water_ORF17_SRR5833976_k141_5087_flag1_multi8_len5171	1	NA	NA	NA	bunya-arena	21.4	0.931559
Supergroup089	Unclassified by ICTV	Supergroup089	Supergroup089--Clstr258_lake_water_ORF17_SRR5839132_k141_64418_flag1_multi9_len2703	1	NA	NA	NA	bunya-arena	33.7	0.13308
Supergroup089	Unclassified by ICTV	Supergroup089	Supergroup089--Clstr258_lake_water_ORF17_SRR6823499_k141_70976_flag1_multi6_len4345	1	NA	NA	NA	bunya-arena	36.8	0.102662
Supergroup089	Unclassified by ICTV	Supergroup089	Supergroup089--Clstr258_lake_water_ORF18_SRR5834176_k141_5276_flag1_multi4_len1382	0.999998	NA	NA	NA	bunya-arena	16.5	0.102662
Supergroup089	Unclassified by ICTV	Supergroup089	Supergroup089--Clstr258_lake_water_ORF18_SRR5834392_k141_91961_flag1_multi8_len3830	1	NA	NA	NA	bunya-arena	32.2	0.456274
Supergroup089	Unclassified by ICTV	Supergroup089	Supergroup089--Clstr258_lake_water_ORF18_SRR5834612_k141_27626_flag1_multi6_len3777	1	NA	NA	NA	bunya-arena	32.2	0.456274
Supergroup089	Unclassified by ICTV	Supergroup089	Supergroup089--Clstr258_lake_water_ORF19_SRR5834028_k141_60690_flag1_multi17_len5228	1	NA	NA	NA	bunya-arena	21.4	0.931559
Supergroup089	Unclassified by ICTV	Supergroup089	Supergroup089--Clstr258_lake_water_ORF19_SRR5834168_k141_53925_flag1_multi11_len4969	1	NA	NA	NA	bunya-arena	36.8	0.102662
Supergroup089	Unclassified by ICTV	Supergroup089	Supergroup089--Clstr258_lake_water_ORF19_SRR5834262_k141_65118_flag1_multi6_len1326	1	NA	NA	NA	bunya-arena	35	0.646388
Supergroup089	Unclassified by ICTV	Supergroup089	Supergroup089--Clstr258_lake_water_ORF19_SRR5839140_k141_110673_flag1_multi4_len1473	0.999988	NA	NA	NA	bunya-arena	28	0.558935
Supergroup089	Unclassified by ICTV	Supergroup089	Supergroup089--Clstr258_lake_water_ORF19_SRR5839143_k141_47272_flag1_multi17_len4961	1	NA	NA	NA	bunya-arena	34.5	0.250951
Supergroup089	Unclassified by ICTV	Supergroup089	Supergroup089--Clstr258_lake_water_ORF1_SRR5833976_k141_58545_flag1_multi5_len2680	1	NA	NA	NA	bunya-arena	36.8	0.102662
Supergroup089	Unclassified by ICTV	Supergroup089	Supergroup089--Clstr258_lake_water_ORF1_SRR5834030_k141_44674_flag1_multi15_len5221	1	NA	NA	NA	bunya-arena	21.4	0.931559
Supergroup089	Unclassified by ICTV	Supergroup089	Supergroup089--Clstr258_lake_water_ORF1_SRR5834174_k141_16460_flag1_multi5_len2065	1	NA	NA	NA	bunya-arena	34.1	0.646388
Supergroup089	Unclassified by ICTV	Supergroup089	Supergroup089--Clstr258_lake_water_ORF1_SRR5834174_k141_34320_flag1_multi9_len4967	1	NA	NA	NA	bunya-arena	17	0.102662
Supergroup089	Unclassified by ICTV	Supergroup089	Supergroup089--Clstr258_lake_water_ORF1_SRR5834394_k141_86823_flag1_multi5_len1937	0.999991	NA	NA	NA	bunya-arena	32.2	0.456274
Supergroup089	Unclassified by ICTV	Supergroup089	Supergroup089--Clstr258_lake_water_ORF1_SRR5834395_k141_85528_flag1_multi8_len3621	1	NA	NA	NA	bunya-arena	32.2	0.456274
Supergroup089	Unclassified by ICTV	Supergroup089	Supergroup089--Clstr258_lake_water_ORF1_SRR5834609_k141_87046_flag1_multi6_len1998	0.999995	NA	NA	NA	bunya-arena	27.8	0.48289
Supergroup089	Unclassified by ICTV	Supergroup089	Supergroup089--Clstr258_lake_water_ORF1_SRR5839109_k141_17216_flag1_multi4_len982	0.999911	NA	NA	NA	NA	NA	NA
Supergroup089	Unclassified by ICTV	Supergroup089	Supergroup089--Clstr258_lake_water_ORF1_SRR5839112_k141_3720_flag1_multi12_len1232	0.999943	NA	NA	NA	bunya-arena	23.8	0.935361
Supergroup089	Unclassified by ICTV	Supergroup089	Supergroup089--Clstr258_lake_water_ORF1_SRR5839142_k141_100632_flag1_multi33_len4961	1	NA	NA	NA	bunya-arena	30.9	0.745247
Supergroup089	Unclassified by ICTV	Supergroup089	Supergroup089--Clstr258_lake_water_ORF1_SRR5839233_k141_14825_flag1_multi4_len976	1.0044e-05	NA	NA	NA	bunya-arena	31.1	0.665399
Supergroup089	Unclassified by ICTV	Supergroup089	Supergroup089--Clstr258_lake_water_ORF1_SRR5839340_k141_11480_flag1_multi16_len1466	0.999964	NA	NA	NA	NA	NA	NA
Supergroup089	Unclassified by ICTV	Supergroup089	Supergroup089--Clstr258_lake_water_ORF1_SRR5839345_k141_69480_flag1_multi5_len2547	1	NA	NA	NA	bunya-arena	35.6	0.745247
Supergroup089	Unclassified by ICTV	Supergroup089	Supergroup089--Clstr258_lake_water_ORF1_SRR5839362_k141_66388_flag1_multi18_len2011	1	NA	NA	NA	bunya-arena	35.7	0.931559
Supergroup089	Unclassified by ICTV	Supergroup089	Supergroup089--Clstr258_lake_water_ORF1_SRR6823694_k141_23773_flag1_multi6_len1864	0.999997	NA	NA	NA	bunya-arena	32.2	0.456274
Supergroup089	Unclassified by ICTV	Supergroup089	Supergroup089--Clstr258_lake_water_ORF20_SRR5834496_k141_66327_flag1_multi4_len1016	0.000336717	NA	NA	NA	NA	NA	NA
Supergroup089	Unclassified by ICTV	Supergroup089	Supergroup089--Clstr258_lake_water_ORF21_SRR5833976_k141_41964_flag1_multi4_len1222	1	NA	NA	NA	bunya-arena	34.6	0.646388
Supergroup089	Unclassified by ICTV	Supergroup089	Supergroup089--Clstr258_lake_water_ORF21_SRR5834030_k141_48460_flag1_multi3_len1120	0.999999	NA	NA	NA	bunya-arena	36.7	0.638783
Supergroup089	Unclassified by ICTV	Supergroup089	Supergroup089--Clstr258_lake_water_ORF21_SRR5834691_k141_69932_flag1_multi3_len1437	0.999992	NA	NA	NA	NA	NA	NA
Supergroup089	Unclassified by ICTV	Supergroup089	Supergroup089--Clstr258_lake_water_ORF22_SRR6823498_k141_58932_flag1_multi8_len2324	0.999999	NA	NA	NA	bunya-arena	19.5	0.65019
Supergroup089	Unclassified by ICTV	Supergroup089	Supergroup089--Clstr258_lake_water_ORF23_SRR5834028_k141_24921_flag1_multi4_len1358	0.999984	NA	NA	NA	NA	NA	NA
Supergroup089	Unclassified by ICTV	Supergroup089	Supergroup089--Clstr258_lake_water_ORF23_SRR5834261_k141_25223_flag1_multi6_len1405	1	NA	NA	NA	NA	NA	NA
Supergroup089	Unclassified by ICTV	Supergroup089	Supergroup089--Clstr258_lake_water_ORF24_SRR6823490_k141_9330_flag1_multi2_len1250	0.999964	NA	NA	NA	NA	NA	NA
Supergroup089	Unclassified by ICTV	Supergroup089	Supergroup089--Clstr258_lake_water_ORF25_SRR5839113_k141_62209_flag1_multi5_len1171	0.999819	NA	NA	NA	bunya-arena	30.7	0.935361
Supergroup089	Unclassified by ICTV	Supergroup089	Supergroup089--Clstr258_lake_water_ORF25_SRR6435855_k141_99403_flag1_multi5_len1342	0.99993	NA	NA	NA	NA	NA	NA
Supergroup089	Unclassified by ICTV	Supergroup089	Supergroup089--Clstr258_lake_water_ORF26_SRR5839362_k141_15321_flag1_multi9_len2090	0.999998	NA	NA	NA	NA	NA	NA
Supergroup089	Unclassified by ICTV	Supergroup089	Supergroup089--Clstr258_lake_water_ORF27_SRR5833955_k141_31407_flag1_multi10_len3060	0.999996	NA	NA	NA	bunya-arena	21.4	0.931559
Supergroup089	Unclassified by ICTV	Supergroup089	Supergroup089--Clstr258_lake_water_ORF28_SRR5834679_k141_108901_flag1_multi6_len2953	0.999992	NA	NA	NA	NA	NA	NA
Supergroup089	Unclassified by ICTV	Supergroup089	Supergroup089--Clstr258_lake_water_ORF28_SRR5839109_k141_78345_flag1_multi22_len2409	0.999987	NA	NA	NA	bunya-arena	30.8	0.935361
Supergroup089	Unclassified by ICTV	Supergroup089	Supergroup089--Clstr258_lake_water_ORF29_SRR5839113_k141_66820_flag1_multi6_len1874	0.999974	NA	NA	NA	bunya-arena	40	0.125475
Supergroup089	Unclassified by ICTV	Supergroup089	Supergroup089--Clstr258_lake_water_ORF2_SRR6823502_k141_9771_flag1_multi66_len5248	1	NA	NA	NA	bunya-arena	21.4	0.931559
Supergroup089	Unclassified by ICTV	Supergroup089	Supergroup089--Clstr258_lake_water_ORF30_SRR5834259_k141_84404_flag1_multi3_len1417	1	NA	NA	NA	bunya-arena	35.1	0.646388
Supergroup089	Unclassified by ICTV	Supergroup089	Supergroup089--Clstr258_lake_water_ORF33_SRR5834396_k141_39801_flag1_multi10_len2967	0.999997	NA	NA	NA	NA	NA	NA
Supergroup089	Unclassified by ICTV	Supergroup089	Supergroup089--Clstr258_lake_water_ORF34_SRR5833955_k141_72285_flag1_multi5_len2616	1	NA	NA	NA	bunya-arena	36.8	0.102662
Supergroup089	Unclassified by ICTV	Supergroup089	Supergroup089--Clstr258_lake_water_ORF35_SRR5834684_k141_75422_flag1_multi7_len2452	0.999988	NA	NA	NA	bunya-arena	32.4	0.136882
Supergroup089	Unclassified by ICTV	Supergroup089	Supergroup089--Clstr258_lake_water_ORF35_SRR6823687_k141_17016_flag1_multi4_len2804	0.999999	NA	NA	NA	bunya-arena	32.2	0.456274
Supergroup089	Unclassified by ICTV	Supergroup089	Supergroup089--Clstr258_lake_water_ORF37_SRR5834168_k141_104913_flag1_multi11_len4363	1	NA	NA	NA	bunya-arena	21.4	0.931559
Supergroup089	Unclassified by ICTV	Supergroup089	Supergroup089--Clstr258_lake_water_ORF3_SRR5834393_k141_32997_flag1_multi6_len1104	0.99992	NA	NA	NA	bunya-arena	30.4	0.612167
Supergroup089	Unclassified by ICTV	Supergroup089	Supergroup089--Clstr258_lake_water_ORF3_SRR5834685_k141_20681_flag1_multi5_len1249	0.999967	NA	NA	NA	bunya-arena	32.9	0.642586
Supergroup089	Unclassified by ICTV	Supergroup089	Supergroup089--Clstr258_lake_water_ORF44_SRR5834168_k141_13800_flag1_multi5_len1755	1	NA	NA	NA	bunya-arena	34.5	0.102662
Supergroup089	Unclassified by ICTV	Supergroup089	Supergroup089--Clstr258_lake_water_ORF44_SRR5834391_k141_93384_flag1_multi10_len4835	1	NA	NA	NA	bunya-arena	32.2	0.456274
Supergroup089	Unclassified by ICTV	Supergroup089	Supergroup089--Clstr258_lake_water_ORF45_SRR5834084_k141_79827_flag1_multi25_len5224	1	NA	NA	NA	bunya-arena	21.4	0.931559
Supergroup089	Unclassified by ICTV	Supergroup089	Supergroup089--Clstr258_lake_water_ORF45_SRR5834176_k141_23430_flag1_multi29_len5226	1	NA	NA	NA	bunya-arena	21.4	0.931559
Supergroup089	Unclassified by ICTV	Supergroup089	Supergroup089--Clstr258_lake_water_ORF48_SRR5834029_k141_7976_flag1_multi9_len4029	1	NA	NA	NA	bunya-arena	21.4	0.931559
Supergroup089	Unclassified by ICTV	Supergroup089	Supergroup089--Clstr258_lake_water_ORF4_SRR5834496_k141_4291_flag1_multi4_len1834	0.999999	NA	NA	NA	bunya-arena	13.7	0.365019
Supergroup089	Unclassified by ICTV	Supergroup089	Supergroup089--Clstr258_lake_water_ORF4_SRR5839141_k141_53668_flag1_multi3_len1041	0.999648	NA	NA	NA	bunya-arena	19.8	0.61597
Supergroup089	Unclassified by ICTV	Supergroup089	Supergroup089--Clstr258_lake_water_ORF58_SRR5834143_k141_25112_flag1_multi5_len3130	1	NA	NA	NA	bunya-arena	36.8	0.102662
Supergroup089	Unclassified by ICTV	Supergroup089	Supergroup089--Clstr258_lake_water_ORF59_SRR5839140_k141_72301_flag1_multi21_len4926	1	NA	NA	NA	bunya-arena	30.9	0.745247
Supergroup089	Unclassified by ICTV	Supergroup089	Supergroup089--Clstr258_lake_water_ORF61_SRR5839346_k141_8463_flag1_multi26_len4858	1	NA	NA	NA	bunya-arena	35.6	0.745247
Supergroup089	Unclassified by ICTV	Supergroup089	Supergroup089--Clstr258_lake_water_ORF62_SRR5834261_k141_38214_flag1_multi34_len5225	1	NA	NA	NA	bunya-arena	21.4	0.931559
Supergroup089	Unclassified by ICTV	Supergroup089	Supergroup089--Clstr258_lake_water_ORF62_SRR5834262_k141_84114_flag1_multi9_len5191	1	NA	NA	NA	bunya-arena	21.4	0.931559
Supergroup089	Unclassified by ICTV	Supergroup089	Supergroup089--Clstr258_lake_water_ORF62_SRR6823688_k141_34822_flag1_multi9_len5230	1	NA	NA	NA	bunya-arena	21.4	0.931559
Supergroup089	Unclassified by ICTV	Supergroup089	Supergroup089--Clstr258_lake_water_ORF63_SRR5834259_k141_43220_flag1_multi38_len5227	1	NA	NA	NA	bunya-arena	21.4	0.931559
Supergroup089	Unclassified by ICTV	Supergroup089	Supergroup089--Clstr258_lake_water_ORF64_SRR5834683_k141_165767_flag1_multi14_len4837	1	NA	NA	NA	bunya-arena	32.2	0.456274
Supergroup089	Unclassified by ICTV	Supergroup089	Supergroup089--Clstr258_lake_water_ORF69_SRR5839110_k141_2531_flag1_multi136_len4888	1	NA	NA	NA	bunya-arena	33.7	0.13308
Supergroup089	Unclassified by ICTV	Supergroup089	Supergroup089--Clstr258_lake_water_ORF69_SRR5839111_k141_14561_flag1_multi159_len4915	1	NA	NA	NA	bunya-arena	33.7	0.13308
Supergroup089	Unclassified by ICTV	Supergroup089	Supergroup089--Clstr258_lake_water_ORF72_SRR5839377_k141_45972_flag1_multi6_len4833	1	NA	NA	NA	bunya-arena	35.6	0.745247
Supergroup089	Unclassified by ICTV	Supergroup089	Supergroup089--Clstr258_lake_water_ORF74_SRR5839349_k141_15133_flag1_multi31_len4834	1	NA	NA	NA	bunya-arena	35.6	0.745247
Supergroup089	Unclassified by ICTV	Supergroup089	Supergroup089--Clstr258_lake_water_ORF76_SRR5839143_k141_7097_flag1_multi17_len4950	1	NA	NA	NA	bunya-arena	30.9	0.745247
Supergroup089	Unclassified by ICTV	Supergroup089	Supergroup089--Clstr258_lake_water_ORF78_SRR5834166_k141_40938_flag1_multi10_len4925	1	NA	NA	NA	bunya-arena	36.8	0.102662
Supergroup089	Unclassified by ICTV	Supergroup089	Supergroup089--Clstr258_lake_water_ORF78_SRR5834262_k141_11420_flag1_multi9_len4933	1	NA	NA	NA	bunya-arena	36.8	0.102662
Supergroup089	Unclassified by ICTV	Supergroup089	Supergroup089--Clstr258_lake_water_ORF78_SRR5839143_k141_71243_flag1_multi13_len4485	1	NA	NA	NA	bunya-arena	25.3	0.935361
Supergroup089	Unclassified by ICTV	Supergroup089	Supergroup089--Clstr258_lake_water_ORF7_SRR5833955_k141_55284_flag1_multi3_len991	0.999917	NA	NA	NA	bunya-arena	36.1	0.125475
Supergroup089	Unclassified by ICTV	Supergroup089	Supergroup089--Clstr258_lake_water_ORF7_SRR5834259_k141_34791_flag1_multi6_len1704	1	NA	NA	NA	bunya-arena	16	0.102662
Supergroup089	Unclassified by ICTV	Supergroup089	Supergroup089--Clstr258_lake_water_ORF88_SRR5839109_k141_103910_flag1_multi155_len4933	1	NA	NA	NA	bunya-arena	33.7	0.13308
Supergroup089	Unclassified by ICTV	Supergroup089	Supergroup089--Clstr258_lake_water_ORF8_SRR5834259_k141_30768_flag1_multi4_len977	0.999907	NA	NA	NA	bunya-arena	36	0.631179
Supergroup089	Unclassified by ICTV	Supergroup089	Supergroup089--Clstr258_lake_water_ORF8_SRR5839112_k141_136347_flag1_multi4_len1491	0.00408721	NA	NA	NA	bunya-arena	18.4	0.467681
Supergroup089	Unclassified by ICTV	Supergroup089	Supergroup089--Clstr258_lake_water_ORF90_SRR5834166_k141_14010_flag1_multi9_len4411	1	NA	NA	NA	bunya-arena	21.4	0.931559
Supergroup089	Unclassified by ICTV	Supergroup089	Supergroup089--Clstr258_lake_water_ORF94_SRR5834025_k141_14407_flag1_multi23_len4641	1	NA	NA	NA	bunya-arena	21.4	0.931559
Supergroup089	Unclassified by ICTV	Supergroup089	Supergroup089--Clstr258_lake_water_ORF96_SRR5833978_k141_53922_flag1_multi9_len4707	1	NA	NA	NA	bunya-arena	21.4	0.931559
Supergroup089	Unclassified by ICTV	Supergroup089	Supergroup089--Clstr258_lake_water_ORF9_SRR5834260_k141_25672_flag1_multi4_len1798	0.999976	NA	NA	NA	bunya-arena	21.4	0.931559
Supergroup089	Unclassified by ICTV	Supergroup089	Supergroup089--Clstr258_lake_water_ORF9_SRR5834493_k141_132409_flag1_multi6_len3766	1	NA	NA	NA	bunya-arena	32.2	0.456274
Supergroup089	Unclassified by ICTV	Supergroup089	Supergroup089--Clstr258_lake_water_ORF9_SRR5834678_k141_48594_flag1_multi5_len4718	1	NA	NA	NA	bunya-arena	32.2	0.456274
Supergroup089	Unclassified by ICTV	Supergroup089	Supergroup089--Clstr258_lake_water_ORF9_SRR5834688_k141_29553_flag1_multi11_len4834	1	NA	NA	NA	bunya-arena	32.2	0.456274
Supergroup089	Unclassified by ICTV	Supergroup089	Supergroup089--Clstr258_lake_water_ORF9_SRR5839148_k141_75160_flag1_multi15_len2345	0.999989	NA	NA	NA	bunya-arena	25.3	0.935361
Supergroup089	Unclassified by ICTV	Supergroup089	Supergroup089--Clstr258_lake_water_ORF9_SRR6435865_k141_82832_flag1_multi9_len4808	1	NA	NA	NA	bunya-arena	32.2	0.456274
Supergroup089	Unclassified by ICTV	Supergroup089	Supergroup089--Clstr258_marine_ORF100_ERR3587107_k119_45120_flag1_multi49_len5152	1	NA	NA	NA	bunya-arena	45	0.95057
Supergroup089	Unclassified by ICTV	Supergroup089	Supergroup089--Clstr258_marine_ORF11_SRR7970082_k141_237560_flag1_multi11_len5303	1	NA	NA	NA	NA	NA	NA
Supergroup089	Unclassified by ICTV	Supergroup089	Supergroup089--Clstr258_marine_ORF127_ERR1711881_k119_277541_flag1_multi42_len6734	0.99999	NA	NA	NA	bunya-arena	45	0.95057
Supergroup089	Unclassified by ICTV	Supergroup089	Supergroup089--Clstr258_marine_ORF12_SRR3747797_k99_49856_flag1_multi6_len1000	4.52535e-05	NA	NA	NA	bunya-arena	12.4	0.307985
Supergroup089	Unclassified by ICTV	Supergroup089	Supergroup089--Clstr258_marine_ORF14_SRR3719369_k141_30739_flag1_multi6_len2220	0.999999	NA	NA	NA	NA	NA	NA
Supergroup089	Unclassified by ICTV	Supergroup089	Supergroup089--Clstr258_marine_ORF15_SRR8820861_k99_51503_flag1_multi3_len1113	0.999907	NA	NA	NA	NA	NA	NA
Supergroup089	Unclassified by ICTV	Supergroup089	Supergroup089--Clstr258_marine_ORF16_SRR7970082_k141_54875_flag1_multi25_len5072	1	NA	NA	NA	bunya-arena	27.1	0.828897
Supergroup089	Unclassified by ICTV	Supergroup089	Supergroup089--Clstr258_marine_ORF17_SRR7970099_k141_99260_flag1_multi7_len2354	1	NA	NA	NA	NA	NA	NA
Supergroup089	Unclassified by ICTV	Supergroup089	Supergroup089--Clstr258_marine_ORF18_ERR3586718_k99_119358_flag1_multi8_len1035	0.999949	NA	NA	NA	bunya-arena	17.8	0.48289
Supergroup089	Unclassified by ICTV	Supergroup089	Supergroup089--Clstr258_marine_ORF19_SRR3747802_k99_30439_flag1_multi12_len1852	0.999988	NA	NA	NA	bunya-arena	32.1	0.0912548
Supergroup089	Unclassified by ICTV	Supergroup089	Supergroup089--Clstr258_marine_ORF1_ERR1712176_k119_336028_flag1_multi3_len967	0.999905	NA	NA	NA	bunya-arena	45.3	0.939163
Supergroup089	Unclassified by ICTV	Supergroup089	Supergroup089--Clstr258_marine_ORF1_ERR1712218_k119_51121_flag1_multi8_len2061	1	NA	NA	NA	bunya-arena	44.2	0.946768
Supergroup089	Unclassified by ICTV	Supergroup089	Supergroup089--Clstr258_marine_ORF1_ERR3586680_k119_187705_flag1_multi12_len1273	0.99997	NA	NA	NA	bunya-arena	25.3	0.627376
Supergroup089	Unclassified by ICTV	Supergroup089	Supergroup089--Clstr258_marine_ORF1_ERR3586701_k119_37393_flag1_multi54_len5115	1	NA	NA	NA	bunya-arena	18.8	0.608365
Supergroup089	Unclassified by ICTV	Supergroup089	Supergroup089--Clstr258_marine_ORF1_ERR3586703_k119_61512_flag1_multi32_len5146	1	NA	NA	NA	bunya-arena	18.8	0.608365
Supergroup089	Unclassified by ICTV	Supergroup089	Supergroup089--Clstr258_marine_ORF1_ERR3587129_k99_183247_flag1_multi17_len1600	0.999998	NA	NA	NA	bunya-arena	23.6	0.501901
Supergroup089	Unclassified by ICTV	Supergroup089	Supergroup089--Clstr258_marine_ORF1_SRR3747809_k119_12943_flag1_multi6_len1216	0.999998	NA	NA	NA	NA	NA	NA
Supergroup089	Unclassified by ICTV	Supergroup089	Supergroup089--Clstr258_marine_ORF1_SRR6277171_k141_50917_flag1_multi3_len1259	0.000685588	NA	NA	NA	NA	NA	NA
Supergroup089	Unclassified by ICTV	Supergroup089	Supergroup089--Clstr258_marine_ORF1_SRR7080733_k141_318959_flag1_multi2_len901	0.999896	NA	NA	NA	bunya-arena	24.5	0.661597
Supergroup089	Unclassified by ICTV	Supergroup089	Supergroup089--Clstr258_marine_ORF1_SRR7970041_k141_36556_flag1_multi4_len1047	0.000543743	NA	NA	NA	NA	NA	NA
Supergroup089	Unclassified by ICTV	Supergroup089	Supergroup089--Clstr258_marine_ORF1_SRR7970042_k141_66875_flag1_multi2_len1007	0.0758123	NA	NA	NA	NA	NA	NA
Supergroup089	Unclassified by ICTV	Supergroup089	Supergroup089--Clstr258_marine_ORF1_SRR7970048_k141_23286_flag1_multi5_len1037	0.999976	NA	NA	NA	bunya-arena	27.5	0.593156
Supergroup089	Unclassified by ICTV	Supergroup089	Supergroup089--Clstr258_marine_ORF1_SRR7970083_k141_56432_flag1_multi7_len1346	0.000231946	NA	NA	NA	NA	NA	NA
Supergroup089	Unclassified by ICTV	Supergroup089	Supergroup089--Clstr258_marine_ORF1_SRR7970090_k141_21114_flag1_multi49_len2572	1	NA	NA	NA	bunya-arena	42.2	0.159696
Supergroup089	Unclassified by ICTV	Supergroup089	Supergroup089--Clstr258_marine_ORF1_SRR7970099_k141_115892_flag1_multi3_len936	0.000416723	NA	NA	NA	bunya-arena	41.5	0.920152
Supergroup089	Unclassified by ICTV	Supergroup089	Supergroup089--Clstr258_marine_ORF1_SRR7970107_k141_51432_flag1_multi3_len1259	0.00068561	NA	NA	NA	NA	NA	NA
Supergroup089	Unclassified by ICTV	Supergroup089	Supergroup089--Clstr258_marine_ORF1_SRR8820786_k99_19097_flag1_multi11_len4778	1	NA	NA	NA	bunya-arena	37.4	0.676806
Supergroup089	Unclassified by ICTV	Supergroup089	Supergroup089--Clstr258_marine_ORF21_ERR3586705_k99_234612_flag1_multi45_len5183	1	NA	NA	NA	bunya-arena	18.8	0.608365
Supergroup089	Unclassified by ICTV	Supergroup089	Supergroup089--Clstr258_marine_ORF21_ERR3586723_k119_17990_flag1_multi12_len5158	1	NA	NA	NA	bunya-arena	18.8	0.608365
Supergroup089	Unclassified by ICTV	Supergroup089	Supergroup089--Clstr258_marine_ORF22_ERR3586685_k119_313810_flag1_multi12_len1094	0.0183657	NA	NA	NA	NA	NA	NA
Supergroup089	Unclassified by ICTV	Supergroup089	Supergroup089--Clstr258_marine_ORF22_SRR7970044_k141_188033_flag1_multi7_len1310	0.999902	NA	NA	NA	NA	NA	NA
Supergroup089	Unclassified by ICTV	Supergroup089	Supergroup089--Clstr258_marine_ORF25_SRR6201536_k141_592764_flag1_multi8_len1941	1	NA	NA	NA	NA	NA	NA
Supergroup089	Unclassified by ICTV	Supergroup089	Supergroup089--Clstr258_marine_ORF28_ERR3586721_k119_127896_flag1_multi9_len2471	1	NA	NA	NA	bunya-arena	18.8	0.608365
Supergroup089	Unclassified by ICTV	Supergroup089	Supergroup089--Clstr258_marine_ORF33_ERR1712036_k119_137707_flag1_multi9_len3045	1	NA	NA	NA	bunya-arena	45	0.95057
Supergroup089	Unclassified by ICTV	Supergroup089	Supergroup089--Clstr258_marine_ORF33_SRR3719369_k141_82418_flag1_multi8_len1984	1	NA	NA	NA	bunya-arena	40.8	0.65019
Supergroup089	Unclassified by ICTV	Supergroup089	Supergroup089--Clstr258_marine_ORF34_ERR3587180_k119_6617_flag1_multi14_len2145	0.999974	NA	NA	NA	bunya-arena	45	0.95057
Supergroup089	Unclassified by ICTV	Supergroup089	Supergroup089--Clstr258_marine_ORF35_SRR7970099_k141_2568_flag1_multi11_len4605	1	NA	NA	NA	bunya-arena	42.2	0.159696
Supergroup089	Unclassified by ICTV	Supergroup089	Supergroup089--Clstr258_marine_ORF36_SRR7970082_k141_204663_flag1_multi94_len5109	1	NA	NA	NA	bunya-arena	42.2	0.159696
Supergroup089	Unclassified by ICTV	Supergroup089	Supergroup089--Clstr258_marine_ORF38_SRR6201534_k141_26149_flag1_multi10_len1861	0.169618	NA	NA	NA	bunya-arena	22.8	0.946768
Supergroup089	Unclassified by ICTV	Supergroup089	Supergroup089--Clstr258_marine_ORF47_ERR1719456_k119_642649_flag1_multi5_len5043	0.999976	NA	NA	NA	bunya-arena	45	0.95057
Supergroup089	Unclassified by ICTV	Supergroup089	Supergroup089--Clstr258_marine_ORF4_SRR11665725_k141_285316_flag1_multi6_len1050	0.00312452	NA	NA	NA	bunya-arena	26.4	0.684411
Supergroup089	Unclassified by ICTV	Supergroup089	Supergroup089--Clstr258_marine_ORF5_SRR7970099_k141_14148_flag1_multi5_len1092	0.999997	NA	NA	NA	bunya-arena	18.4	0.684411
Supergroup089	Unclassified by ICTV	Supergroup089	Supergroup089--Clstr258_marine_ORF69_SRR7970090_k141_1218_flag1_multi15_len5357	1	NA	NA	NA	NA	NA	NA
Supergroup089	Unclassified by ICTV	Supergroup089	Supergroup089--Clstr258_marine_ORF6_ERR3586700_k119_223672_flag1_multi18_len5080	1	NA	NA	NA	bunya-arena	18.8	0.608365
Supergroup089	Unclassified by ICTV	Supergroup089	Supergroup089--Clstr258_marine_ORF6_SRR11666956_k141_56832_flag1_multi2_len1083	4.2722e-05	NA	NA	NA	bunya-arena	13.9	0.380228
Supergroup089	Unclassified by ICTV	Supergroup089	Supergroup089--Clstr258_marine_ORF7_SRR11665887_k141_247491_flag1_multi4_len1341	0.0126846	NA	NA	NA	NA	NA	NA
Supergroup089	Unclassified by ICTV	Supergroup089	Supergroup089--Clstr258_marine_ORF82_SRR7970090_k141_91675_flag1_multi53_len5116	1	NA	NA	NA	bunya-arena	27.1	0.828897
Supergroup089	Unclassified by ICTV	Supergroup089	Supergroup089--Clstr258_marine_ORF8_ERR3586739_k99_91944_flag1_multi15_len2343	0.999991	NA	NA	NA	bunya-arena	19.2	0.608365
Supergroup089	Unclassified by ICTV	Supergroup089	Supergroup089--Clstr258_marine_sediment_ORF11_SRR6808593_k141_104203_flag1_multi3_len962	0.00298045	NA	NA	NA	NA	NA	NA
Supergroup089	Unclassified by ICTV	Supergroup089	Supergroup089--Clstr258_marine_sediment_ORF14_SRR4238008_k141_9770_flag1_multi3_len1212	0.999945	NA	NA	NA	bunya-arena	24.6	0.642586
Supergroup089	Unclassified by ICTV	Supergroup089	Supergroup089--Clstr258_marine_sediment_ORF17_SRR6808589_k141_30728_flag1_multi8_len1319	0.999823	NA	NA	NA	bunya-arena	37.6	0.923954
Supergroup089	Unclassified by ICTV	Supergroup089	Supergroup089--Clstr258_marine_sediment_ORF1_SRR6808582_k141_103391_flag1_multi26_len1196	0.00139181	NA	NA	NA	bunya-arena	18.3	0.8327
Supergroup089	Unclassified by ICTV	Supergroup089	Supergroup089--Clstr258_marine_sediment_ORF1_SRR6808584_k141_185995_flag1_multi8_len909	0.00282154	NA	NA	NA	NA	NA	NA
Supergroup089	Unclassified by ICTV	Supergroup089	Supergroup089--Clstr258_marine_sediment_ORF1_SRR6808591_k141_43751_flag1_multi7_len2324	1	NA	NA	NA	bunya-arena	13.1	0.505703
Supergroup089	Unclassified by ICTV	Supergroup089	Supergroup089--Clstr258_marine_sediment_ORF27_SRR4238004_k141_13513_flag1_multi4_len1740	0.999999	NA	NA	NA	NA	NA	NA
Supergroup089	Unclassified by ICTV	Supergroup089	Supergroup089--Clstr258_marine_sediment_ORF33_SRR6808584_k141_236407_flag1_multi7_len1746	0.999916	NA	NA	NA	bunya-arena	37.2	0.653992
Supergroup089	Unclassified by ICTV	Supergroup089	Supergroup089--Clstr258_marine_sediment_ORF42_SRR4238005_k141_23303_flag1_multi4_len3056	1	NA	NA	NA	bunya-arena	24.1	0.684411
Supergroup089	Unclassified by ICTV	Supergroup089	Supergroup089--Clstr258_marine_sediment_ORF6_SRR6808592_k141_194389_flag1_multi10_len1308	0.00219171	NA	NA	NA	bunya-arena	36.5	0.927757
Supergroup089	Unclassified by ICTV	Supergroup089	Supergroup089--Clstr258_marine_sediment_ORF7_SRR6808590_k141_154873_flag1_multi7_len1888	1	NA	NA	NA	bunya-arena	36.8	0.927757
Supergroup089	Unclassified by ICTV	Supergroup089	Supergroup089--Clstr258_marine_sediment_ORF9_SRR6808583_k141_154211_flag1_multi6_len903	0.000689562	NA	NA	NA	bunya-arena	35.7	0.920152
Supergroup089	Unclassified by ICTV	Supergroup089	Supergroup089--Clstr258_mine_drainage_ORF19_ERR4147385_k99_2609_flag1_multi7_len1855	0.288431	NA	NA	NA	NA	NA	NA
Supergroup089	Unclassified by ICTV	Supergroup089	Supergroup089--Clstr258_mine_drainage_ORF31_ERR4147381_k99_3936_flag1_multi6_len3297	0.991738	NA	NA	NA	NA	NA	NA
Supergroup089	Unclassified by ICTV	Supergroup089	Supergroup089--Clstr258_mine_drainage_ORF39_ERR4147447_k99_5061_flag1_multi4_len1634	0.0111845	NA	NA	NA	NA	NA	NA
Supergroup089	Unclassified by ICTV	Supergroup089	Supergroup089--Clstr258_peat_ORF1_SRR10854863_k141_118078_flag1_multi9_len3400	1	NA	NA	NA	bunya-arena	41	0.973384
Supergroup089	Unclassified by ICTV	Supergroup089	Supergroup089--Clstr258_peat_ORF1_SRR10854864_k141_103746_flag1_multi14_len4637	1	NA	NA	NA	bunya-arena	47.8	0.771863
Supergroup089	Unclassified by ICTV	Supergroup089	Supergroup089--Clstr258_peat_ORF67_SRR10854864_k141_254614_flag1_multi19_len5371	1	NA	NA	NA	bunya-arena	41	0.973384
Supergroup089	Unclassified by ICTV	Supergroup089	Supergroup089--Clstr258_peat_ORF71_SRR10854864_k141_200200_flag1_multi9_len4851	1	NA	NA	NA	bunya-arena	47.5	0.171103
Supergroup089	Unclassified by ICTV	Supergroup089	Supergroup089--Clstr258_peat_ORF97_SRR10854864_k141_69012_flag1_multi13_len4874	1	NA	NA	NA	bunya-arena	45.8	0.768061
Supergroup089	Unclassified by ICTV	Supergroup089	Supergroup089--Clstr258_rhizosphere_ORF10_SRR10854662_k141_90293_flag1_multi3_len955	0.0110087	NA	NA	NA	bunya-arena	14.4	0.505703
Supergroup089	Unclassified by ICTV	Supergroup089	Supergroup089--Clstr258_rhizosphere_ORF11_SRR5413683_k141_426040_flag1_multi5_len3225	0.999997	NA	NA	NA	bunya-arena	34.7	0.623574
Supergroup089	Unclassified by ICTV	Supergroup089	Supergroup089--Clstr258_rhizosphere_ORF12_SRR5413302_k141_227756_flag1_multi6_len1240	0.999945	NA	NA	NA	bunya-arena	24.4	0.155894
Supergroup089	Unclassified by ICTV	Supergroup089	Supergroup089--Clstr258_rhizosphere_ORF16_SRR3624172_k141_24219_flag1_multi3_len1159	0.999784	NA	NA	NA	bunya-arena	36.5	0.634981
Supergroup089	Unclassified by ICTV	Supergroup089	Supergroup089--Clstr258_rhizosphere_ORF17_SRR11563379_k141_75200_flag1_multi8_len4928	1	NA	NA	NA	bunya-arena	32.3	0.152091
Supergroup089	Unclassified by ICTV	Supergroup089	Supergroup089--Clstr258_rhizosphere_ORF17_SRR8098372_k141_82038_flag1_multi11_len4771	1	NA	NA	NA	bunya-arena	29.4	0.958175
Supergroup089	Unclassified by ICTV	Supergroup089	Supergroup089--Clstr258_rhizosphere_ORF18_SRR7142037_k141_45447_flag1_multi5_len3807	1	NA	NA	NA	bunya-arena	47.1	0.923954
Supergroup089	Unclassified by ICTV	Supergroup089	Supergroup089--Clstr258_rhizosphere_ORF18_SRR7495877_k141_152019_flag1_multi9_len4702	1	NA	NA	NA	bunya-arena	31.2	0.768061
Supergroup089	Unclassified by ICTV	Supergroup089	Supergroup089--Clstr258_rhizosphere_ORF1_SRR10854660_k141_26396_flag1_multi2_len1054	0.999767	NA	NA	NA	NA	NA	NA
Supergroup089	Unclassified by ICTV	Supergroup089	Supergroup089--Clstr258_rhizosphere_ORF1_SRR3624155_k141_104913_flag1_multi10_len3670	1	NA	NA	NA	bunya-arena	34.3	0.148289
Supergroup089	Unclassified by ICTV	Supergroup089	Supergroup089--Clstr258_rhizosphere_ORF1_SRR3624156_k141_86929_flag1_multi12_len4925	1	NA	NA	NA	bunya-arena	40.5	0.190114
Supergroup089	Unclassified by ICTV	Supergroup089	Supergroup089--Clstr258_rhizosphere_ORF1_SRR3624172_k141_81976_flag1_multi19_len4383	1	NA	NA	NA	bunya-arena	37.8	0.220532
Supergroup089	Unclassified by ICTV	Supergroup089	Supergroup089--Clstr258_rhizosphere_ORF1_SRR5413246_k141_84906_flag1_multi57_len3556	1	NA	NA	NA	bunya-arena	36.5	0.228137
Supergroup089	Unclassified by ICTV	Supergroup089	Supergroup089--Clstr258_rhizosphere_ORF1_SRR7142090_k141_506958_flag1_multi6_len3649	1	NA	NA	NA	bunya-arena	47	0.923954
Supergroup089	Unclassified by ICTV	Supergroup089	Supergroup089--Clstr258_rhizosphere_ORF1_SRR8100032_k141_212303_flag1_multi9_len2400	0.999993	NA	NA	NA	NA	NA	NA
Supergroup089	Unclassified by ICTV	Supergroup089	Supergroup089--Clstr258_rhizosphere_ORF20_SRR8098372_k141_561543_flag1_multi6_len1851	0.999955	NA	NA	NA	bunya-arena	25.1	0.441065
Supergroup089	Unclassified by ICTV	Supergroup089	Supergroup089--Clstr258_rhizosphere_ORF21_SRR3624159_k141_79140_flag1_multi6_len1437	1	NA	NA	NA	bunya-arena	37.9	0.220532
Supergroup089	Unclassified by ICTV	Supergroup089	Supergroup089--Clstr258_rhizosphere_ORF30_SRR3624133_k141_57773_flag1_multi6_len2240	0.99996	NA	NA	NA	bunya-arena	16.4	0.95057
Supergroup089	Unclassified by ICTV	Supergroup089	Supergroup089--Clstr258_rhizosphere_ORF32_SRR3624170_k141_70730_flag1_multi8_len2432	0.999998	NA	NA	NA	bunya-arena	16	0.95057
Supergroup089	Unclassified by ICTV	Supergroup089	Supergroup089--Clstr258_rhizosphere_ORF3_SRR3624128_k141_101743_flag1_multi8_len1971	1	NA	NA	NA	bunya-arena	22.8	0.524715
Supergroup089	Unclassified by ICTV	Supergroup089	Supergroup089--Clstr258_rhizosphere_ORF47_SRR3624157_k141_95240_flag1_multi9_len2224	1	NA	NA	NA	bunya-arena	30.2	0.642586
Supergroup089	Unclassified by ICTV	Supergroup089	Supergroup089--Clstr258_rhizosphere_ORF49_SRR3624127_k141_35659_flag1_multi6_len3000	1	NA	NA	NA	bunya-arena	37.2	0.190114
Supergroup089	Unclassified by ICTV	Supergroup089	Supergroup089--Clstr258_rhizosphere_ORF4_SRR3624129_k141_26676_flag1_multi3_len913	0.999893	NA	NA	NA	bunya-arena	36.4	0.638783
Supergroup089	Unclassified by ICTV	Supergroup089	Supergroup089--Clstr258_rhizosphere_ORF51_SRR5413246_k141_296241_flag1_multi3_len2218	0.999757	NA	NA	NA	bunya-arena	24.8	0.452471
Supergroup089	Unclassified by ICTV	Supergroup089	Supergroup089--Clstr258_rhizosphere_ORF52_SRR8098372_k141_33113_flag1_multi5_len3010	1	NA	NA	NA	NA	NA	NA
Supergroup089	Unclassified by ICTV	Supergroup089	Supergroup089--Clstr258_rhizosphere_ORF5_SRR8549887_k141_23122_flag1_multi4_len1316	0.999973	NA	NA	NA	NA	NA	NA
Supergroup089	Unclassified by ICTV	Supergroup089	Supergroup089--Clstr258_rhizosphere_ORF60_SRR8549882_k141_17380_flag1_multi76_len5010	1	NA	NA	NA	bunya-arena	32.4	0.152091
Supergroup089	Unclassified by ICTV	Supergroup089	Supergroup089--Clstr258_rhizosphere_ORF6_SRR3624172_k141_40503_flag1_multi7_len1135	1	NA	NA	NA	NA	NA	NA
Supergroup089	Unclassified by ICTV	Supergroup089	Supergroup089--Clstr258_rhizosphere_ORF70_SRR3624156_k141_38137_flag1_multi31_len5175	1	NA	NA	NA	bunya-arena	34.3	0.148289
Supergroup089	Unclassified by ICTV	Supergroup089	Supergroup089--Clstr258_rhizosphere_ORF73_SRR3624172_k141_51054_flag1_multi24_len4416	1	NA	NA	NA	bunya-arena	34.3	0.148289
Supergroup089	Unclassified by ICTV	Supergroup089	Supergroup089--Clstr258_rhizosphere_ORF7_SRR5413246_k141_280913_flag1_multi3_len1174	0.999866	NA	NA	NA	bunya-arena	40.5	0.106464
Supergroup089	Unclassified by ICTV	Supergroup089	Supergroup089--Clstr258_rhizosphere_ORF80_SRR3624157_k141_76945_flag1_multi41_len5108	1	NA	NA	NA	NA	NA	NA
Supergroup089	Unclassified by ICTV	Supergroup089	Supergroup089--Clstr258_rhizosphere_ORF83_SRR3624156_k141_78120_flag1_multi20_len5152	1	NA	NA	NA	bunya-arena	37.2	0.190114
Supergroup089	Unclassified by ICTV	Supergroup089	Supergroup089--Clstr258_rhizosphere_ORF85_SRR3624127_k141_52932_flag1_multi17_len5166	1	NA	NA	NA	bunya-arena	34.3	0.148289
Supergroup089	Unclassified by ICTV	Supergroup089	Supergroup089--Clstr258_rhizosphere_ORF86_SRR5413246_k141_245893_flag1_multi6_len5176	1	NA	NA	NA	bunya-arena	24.5	0.1673
Supergroup089	Unclassified by ICTV	Supergroup089	Supergroup089--Clstr258_rhizosphere_ORF8_SRR8098372_k141_327576_flag1_multi6_len1923	0.999871	NA	NA	NA	bunya-arena	22.2	0.479087
Supergroup089	Unclassified by ICTV	Supergroup089	Supergroup089--Clstr258_riverine_ORF10_SRR8438010_k141_11151_flag1_multi8_len1640	0.999998	NA	NA	NA	bunya-arena	33.8	0.642586
Supergroup089	Unclassified by ICTV	Supergroup089	Supergroup089--Clstr258_riverine_ORF11_SRR8438317_k141_47583_flag1_multi5_len1481	0.999927	NA	NA	NA	bunya-arena	35.5	0.117871
Supergroup089	Unclassified by ICTV	Supergroup089	Supergroup089--Clstr258_riverine_ORF13_SRR8438310_k141_5945_flag1_multi6_len3083	0.999967	NA	NA	NA	bunya-arena	36	0.121673
Supergroup089	Unclassified by ICTV	Supergroup089	Supergroup089--Clstr258_riverine_ORF15_SRR7963258_k141_65917_flag1_multi4_len3107	0.999999	NA	NA	NA	NA	NA	NA
Supergroup089	Unclassified by ICTV	Supergroup089	Supergroup089--Clstr258_riverine_ORF15_SRR8438317_k141_120745_flag1_multi3_len984	0.999942	NA	NA	NA	NA	NA	NA
Supergroup089	Unclassified by ICTV	Supergroup089	Supergroup089--Clstr258_riverine_ORF15_SRR8438318_k141_134616_flag1_multi4_len1952	0.999938	NA	NA	NA	bunya-arena	38.4	0.623574
Supergroup089	Unclassified by ICTV	Supergroup089	Supergroup089--Clstr258_riverine_ORF18_SRR7963259_k141_90322_flag1_multi7_len1554	0.0163475	NA	NA	NA	NA	NA	NA
Supergroup089	Unclassified by ICTV	Supergroup089	Supergroup089--Clstr258_riverine_ORF1_SRR7687300_k141_79167_flag1_multi4_len1158	0.999823	NA	NA	NA	bunya-arena	33.9	0.623574
Supergroup089	Unclassified by ICTV	Supergroup089	Supergroup089--Clstr258_riverine_ORF1_SRR7687307_k141_97114_flag1_multi6_len1060	0.124568	NA	NA	NA	bunya-arena	15.7	0.361217
Supergroup089	Unclassified by ICTV	Supergroup089	Supergroup089--Clstr258_riverine_ORF1_SRR7687308_k141_142754_flag1_multi6_len2024	0.999949	NA	NA	NA	NA	NA	NA
Supergroup089	Unclassified by ICTV	Supergroup089	Supergroup089--Clstr258_riverine_ORF1_SRR7687320_k141_11948_flag1_multi7_len1140	0.999827	NA	NA	NA	bunya-arena	35.9	0.634981
Supergroup089	Unclassified by ICTV	Supergroup089	Supergroup089--Clstr258_riverine_ORF1_SRR7687335_k141_60006_flag1_multi5_len1680	0.99994	NA	NA	NA	bunya-arena	35	0.117871
Supergroup089	Unclassified by ICTV	Supergroup089	Supergroup089--Clstr258_riverine_ORF1_SRR7963478_k141_15422_flag1_multi3_len1386	0.999969	NA	NA	NA	bunya-arena	31.9	0.152091
Supergroup089	Unclassified by ICTV	Supergroup089	Supergroup089--Clstr258_riverine_ORF1_SRR8536098_k141_44999_flag1_multi8_len3046	1	NA	NA	NA	bunya-arena	30.5	0.152091
Supergroup089	Unclassified by ICTV	Supergroup089	Supergroup089--Clstr258_riverine_ORF20_SRR7687096_k141_56298_flag1_multi6_len1294	0.99992	NA	NA	NA	bunya-arena	31.8	0.144487
Supergroup089	Unclassified by ICTV	Supergroup089	Supergroup089--Clstr258_riverine_ORF20_SRR7687103_k141_86934_flag1_multi2_len1111	0.999599	NA	NA	NA	NA	NA	NA
Supergroup089	Unclassified by ICTV	Supergroup089	Supergroup089--Clstr258_riverine_ORF21_SRR7687307_k141_86032_flag1_multi6_len1503	0.999828	NA	NA	NA	bunya-arena	36.2	0.623574
Supergroup089	Unclassified by ICTV	Supergroup089	Supergroup089--Clstr258_riverine_ORF21_SRR7687309_k141_49087_flag1_multi7_len1445	0.999919	NA	NA	NA	bunya-arena	36.9	0.627376
Supergroup089	Unclassified by ICTV	Supergroup089	Supergroup089--Clstr258_riverine_ORF21_SRR7963259_k141_9285_flag1_multi8_len1195	0.999892	NA	NA	NA	bunya-arena	28.6	0.479087
Supergroup089	Unclassified by ICTV	Supergroup089	Supergroup089--Clstr258_riverine_ORF22_SRR7963569_k141_98565_flag1_multi6_len1622	0.999917	NA	NA	NA	bunya-arena	35.5	0.623574
Supergroup089	Unclassified by ICTV	Supergroup089	Supergroup089--Clstr258_riverine_ORF24_SRR7687308_k141_133022_flag1_multi4_len1457	0.999925	NA	NA	NA	bunya-arena	29.2	0.403042
Supergroup089	Unclassified by ICTV	Supergroup089	Supergroup089--Clstr258_riverine_ORF31_SRR8438011_k141_32298_flag1_multi5_len1577	0.999981	NA	NA	NA	bunya-arena	31.9	0.152091
Supergroup089	Unclassified by ICTV	Supergroup089	Supergroup089--Clstr258_riverine_ORF32_SRR7687300_k141_129543_flag1_multi6_len1492	0.999928	NA	NA	NA	bunya-arena	34.5	0.117871
Supergroup089	Unclassified by ICTV	Supergroup089	Supergroup089--Clstr258_riverine_ORF33_SRR8438018_k141_205556_flag1_multi7_len3516	1	NA	NA	NA	bunya-arena	31.9	0.152091
Supergroup089	Unclassified by ICTV	Supergroup089	Supergroup089--Clstr258_riverine_ORF3_SRR7687335_k141_126762_flag1_multi3_len908	0.999904	NA	NA	NA	bunya-arena	38.2	0.638783
Supergroup089	Unclassified by ICTV	Supergroup089	Supergroup089--Clstr258_riverine_ORF40_SRR7687306_k141_51660_flag1_multi7_len2126	0.999904	NA	NA	NA	bunya-arena	35.4	0.623574
Supergroup089	Unclassified by ICTV	Supergroup089	Supergroup089--Clstr258_riverine_ORF44_SRR8438318_k141_67342_flag1_multi6_len2074	0.999759	NA	NA	NA	bunya-arena	35.6	0.627376
Supergroup089	Unclassified by ICTV	Supergroup089	Supergroup089--Clstr258_riverine_ORF45_SRR8536149_k141_84870_flag1_multi9_len3237	0.999997	NA	NA	NA	bunya-arena	32.2	0.152091
Supergroup089	Unclassified by ICTV	Supergroup089	Supergroup089--Clstr258_riverine_ORF47_SRR7687319_k141_58088_flag1_multi5_len2925	0.999955	NA	NA	NA	bunya-arena	28.6	0.403042
Supergroup089	Unclassified by ICTV	Supergroup089	Supergroup089--Clstr258_riverine_ORF6_SRR7687088_k141_96993_flag1_multi5_len1176	5.20987e-06	NA	NA	NA	NA	NA	NA
Supergroup089	Unclassified by ICTV	Supergroup089	Supergroup089--Clstr258_riverine_ORF6_SRR7687307_k141_64833_flag1_multi8_len1787	0.999971	NA	NA	NA	bunya-arena	19.4	0.376426
Supergroup089	Unclassified by ICTV	Supergroup089	Supergroup089--Clstr258_riverine_ORF72_SRR8438310_k141_26821_flag1_multi7_len3816	0.999968	NA	NA	NA	bunya-arena	36.5	0.623574
Supergroup089	Unclassified by ICTV	Supergroup089	Supergroup089--Clstr258_riverine_ORF78_SRR7687306_k141_82074_flag1_multi6_len3587	0.999972	NA	NA	NA	bunya-arena	36.8	0.623574
Supergroup089	Unclassified by ICTV	Supergroup089	Supergroup089--Clstr258_riverine_ORF8_SRR7963491_k141_132120_flag1_multi4_len1240	0.999928	NA	NA	NA	bunya-arena	32.1	0.152091
Supergroup089	Unclassified by ICTV	Supergroup089	Supergroup089--Clstr258_salt_marsh_ORF1_SRR11829001_k141_32037_flag1_multi7_len3640	0.999999	NA	NA	NA	bunya-arena	34.3	0.901141
Supergroup089	Unclassified by ICTV	Supergroup089	Supergroup089--Clstr258_salt_marsh_ORF23_SRR11829105_k141_54663_flag1_multi7_len1311	0.999933	NA	NA	NA	bunya-arena	31.4	0.69962
Supergroup089	Unclassified by ICTV	Supergroup089	Supergroup089--Clstr258_salt_marsh_ORF24_SRR11828805_k141_43216_flag1_multi3_len1525	0.999995	NA	NA	NA	NA	NA	NA
Supergroup089	Unclassified by ICTV	Supergroup089	Supergroup089--Clstr258_salt_marsh_ORF27_SRR11828902_k141_102103_flag1_multi4_len3173	0.999999	NA	NA	NA	bunya-arena	27	0.631179
Supergroup089	Unclassified by ICTV	Supergroup089	Supergroup089--Clstr258_salt_marsh_ORF31_SRR11828897_k141_13679_flag1_multi4_len1248	0.00276003	NA	NA	NA	bunya-arena	37.9	0.631179
Supergroup089	Unclassified by ICTV	Supergroup089	Supergroup089--Clstr258_salt_marsh_ORF45_SRR11829261_k141_69127_flag1_multi10_len2744	1	NA	NA	NA	bunya-arena	48.2	0.935361
Supergroup089	Unclassified by ICTV	Supergroup089	Supergroup089--Clstr258_salt_marsh_ORF80_SRR11829101_k141_105701_flag1_multi13_len3350	1	NA	NA	NA	bunya-arena	45.6	0.901141
Supergroup089	Unclassified by ICTV	Supergroup089	Supergroup089--Clstr258_seawater_ORF21_DRR067262_k141_42665_flag1_multi6_len990	5.70716e-07	NA	NA	NA	NA	NA	NA
Supergroup089	Unclassified by ICTV	Supergroup089	Supergroup089--Clstr258_sediment_ORF13_SRR11649087_k141_47799_flag1_multi7_len3242	0.999995	NA	NA	NA	bunya-arena	26.4	0.707224
Supergroup089	Unclassified by ICTV	Supergroup089	Supergroup089--Clstr258_sediment_ORF19_SRR11648395_k141_28673_flag1_multi5_len1096	0.00127026	NA	NA	NA	bunya-arena	18.8	0.828897
Supergroup089	Unclassified by ICTV	Supergroup089	Supergroup089--Clstr258_sediment_ORF2_SRR11649088_k141_31164_flag1_multi4_len1361	0.999924	NA	NA	NA	bunya-arena	14	0.429658
Supergroup089	Unclassified by ICTV	Supergroup089	Supergroup089--Clstr258_sediment_ORF5_SRR11647985_k141_23046_flag1_multi10_len4476	1	NA	NA	NA	bunya-arena	19.2	0.8327
Supergroup089	Unclassified by ICTV	Supergroup089	Supergroup089--Clstr258_sediment_ORF6_SRR11648176_k141_28013_flag1_multi5_len1022	5.66689e-05	NA	NA	NA	NA	NA	NA
Supergroup089	Unclassified by ICTV	Supergroup089	Supergroup089--Clstr258_sediment_ORF9_SRR11648395_k141_20242_flag1_multi9_len1817	0.99996	NA	NA	NA	bunya-arena	28.5	0.536122
Supergroup089	Unclassified by ICTV	Supergroup089	Supergroup089--Clstr258_soil_ORF11_SRR10849941_k141_104917_flag1_multi5_len1961	1	NA	NA	NA	NA	NA	NA
Supergroup089	Unclassified by ICTV	Supergroup089	Supergroup089--Clstr258_soil_ORF11_SRR5820856_k141_8661_flag1_multi46_len2085	0.999997	NA	NA	NA	bunya-arena	27.5	0.193916
Supergroup089	Unclassified by ICTV	Supergroup089	Supergroup089--Clstr258_soil_ORF12_SRR11075871_k141_205053_flag1_multi4_len1013	0.999793	NA	NA	NA	bunya-arena	34.8	0.908745
Supergroup089	Unclassified by ICTV	Supergroup089	Supergroup089--Clstr258_soil_ORF12_SRR11565435_k141_355855_flag1_multi9_len913	0.999792	NA	NA	NA	bunya-arena	28.7	0.608365
Supergroup089	Unclassified by ICTV	Supergroup089	Supergroup089--Clstr258_soil_ORF12_SRR5829932_k141_127377_flag1_multi13_len4841	1	NA	NA	NA	bunya-arena	30.5	0.418251
Supergroup089	Unclassified by ICTV	Supergroup089	Supergroup089--Clstr258_soil_ORF12_SRR8549472_k141_12178_flag1_multi4_len1393	0.999987	NA	NA	NA	bunya-arena	31.4	0.152091
Supergroup089	Unclassified by ICTV	Supergroup089	Supergroup089--Clstr258_soil_ORF14_SRR11564369_k141_46615_flag1_multi11_len4844	1	NA	NA	NA	bunya-arena	32.2	0.152091
Supergroup089	Unclassified by ICTV	Supergroup089	Supergroup089--Clstr258_soil_ORF14_SRR11565175_k141_299374_flag1_multi7_len1072	0.999875	NA	NA	NA	bunya-arena	42.4	0.790875
Supergroup089	Unclassified by ICTV	Supergroup089	Supergroup089--Clstr258_soil_ORF14_SRR11565435_k141_434212_flag1_multi4_len1103	0.999838	NA	NA	NA	bunya-arena	41.8	0.802281
Supergroup089	Unclassified by ICTV	Supergroup089	Supergroup089--Clstr258_soil_ORF14_SRR8549461_k141_21085_flag1_multi169_len5039	1	NA	NA	NA	bunya-arena	32.4	0.152091
Supergroup089	Unclassified by ICTV	Supergroup089	Supergroup089--Clstr258_soil_ORF15_SRR11565436_k141_35287_flag1_multi6_len2749	1	NA	NA	NA	bunya-arena	39.7	0.931559
Supergroup089	Unclassified by ICTV	Supergroup089	Supergroup089--Clstr258_soil_ORF17_SRR12334071_k141_107468_flag1_multi7_len3642	1	NA	NA	NA	bunya-arena	27.7	0.136882
Supergroup089	Unclassified by ICTV	Supergroup089	Supergroup089--Clstr258_soil_ORF1_SRR10849400_k141_58347_flag1_multi6_len2129	1	NA	NA	NA	bunya-arena	29.4	0.608365
Supergroup089	Unclassified by ICTV	Supergroup089	Supergroup089--Clstr258_soil_ORF1_SRR11565175_k141_192232_flag1_multi8_len3686	1	NA	NA	NA	bunya-arena	37.3	0.923954
Supergroup089	Unclassified by ICTV	Supergroup089	Supergroup089--Clstr258_soil_ORF1_SRR11565435_k141_292554_flag1_multi6_len1828	0.999999	NA	NA	NA	bunya-arena	35.6	0.220532
Supergroup089	Unclassified by ICTV	Supergroup089	Supergroup089--Clstr258_soil_ORF1_SRR11565435_k141_332102_flag1_multi4_len2210	0.999928	NA	NA	NA	bunya-arena	28.6	0.684411
Supergroup089	Unclassified by ICTV	Supergroup089	Supergroup089--Clstr258_soil_ORF1_SRR11565438_k141_130210_flag1_multi5_len2155	0.999998	NA	NA	NA	bunya-arena	35.5	0.224335
Supergroup089	Unclassified by ICTV	Supergroup089	Supergroup089--Clstr258_soil_ORF1_SRR6238233_k141_6297_flag1_multi12_len1648	0.999976	NA	NA	NA	bunya-arena	34.7	0.661597
Supergroup089	Unclassified by ICTV	Supergroup089	Supergroup089--Clstr258_soil_ORF1_SRR7550489_k141_74140_flag1_multi6_len1666	0.176361	NA	NA	NA	NA	NA	NA
Supergroup089	Unclassified by ICTV	Supergroup089	Supergroup089--Clstr258_soil_ORF23_SRR8549876_k141_5049_flag1_multi6_len2246	1	NA	NA	NA	bunya-arena	32.7	0.669202
Supergroup089	Unclassified by ICTV	Supergroup089	Supergroup089--Clstr258_soil_ORF26_SRR11565438_k141_104787_flag1_multi17_len4952	1	NA	NA	NA	bunya-arena	39.7	0.931559
Supergroup089	Unclassified by ICTV	Supergroup089	Supergroup089--Clstr258_soil_ORF31_SRR11565438_k141_109657_flag1_multi22_len2399	0.999999	NA	NA	NA	bunya-arena	36.1	0.220532
Supergroup089	Unclassified by ICTV	Supergroup089	Supergroup089--Clstr258_soil_ORF31_SRR11565438_k141_92205_flag1_multi5_len2227	1	NA	NA	NA	bunya-arena	29.8	0.749049
Supergroup089	Unclassified by ICTV	Supergroup089	Supergroup089--Clstr258_soil_ORF34_SRR10849655_k141_214172_flag1_multi6_len2433	1	NA	NA	NA	bunya-arena	27.4	0.148289
Supergroup089	Unclassified by ICTV	Supergroup089	Supergroup089--Clstr258_soil_ORF34_SRR8549483_k141_11034_flag1_multi5_len2884	1	NA	NA	NA	bunya-arena	32	0.152091
Supergroup089	Unclassified by ICTV	Supergroup089	Supergroup089--Clstr258_soil_ORF52_SRR7535303_k141_163099_flag1_multi7_len3032	0.999998	NA	NA	NA	bunya-arena	23.6	0.106464
Supergroup089	Unclassified by ICTV	Supergroup089	Supergroup089--Clstr258_soil_ORF54_SRR11564268_k141_163705_flag1_multi9_len4971	1	NA	NA	NA	bunya-arena	30.2	0.129278
Supergroup089	Unclassified by ICTV	Supergroup089	Supergroup089--Clstr258_soil_ORF56_SRR11565438_k141_141462_flag1_multi7_len3503	0.999999	NA	NA	NA	bunya-arena	31.8	0.676806
Supergroup089	Unclassified by ICTV	Supergroup089	Supergroup089--Clstr258_soil_ORF63_SRR7550490_k141_101806_flag1_multi6_len2624	0.999963	NA	NA	NA	bunya-arena	21	0.631179
Supergroup089	Unclassified by ICTV	Supergroup089	Supergroup089--Clstr258_soil_ORF64_SRR11565435_k141_286564_flag1_multi11_len4431	1	NA	NA	NA	bunya-arena	36.1	0.220532
Supergroup089	Unclassified by ICTV	Supergroup089	Supergroup089--Clstr258_soil_ORF65_SRR5215305_k141_129449_flag1_multi11_len5318	1	NA	NA	NA	bunya-arena	58.3	0.931559
Supergroup089	Unclassified by ICTV	Supergroup089	Supergroup089--Clstr258_soil_ORF71_SRR11564268_k141_199660_flag3_multi29_len5319	1	NA	NA	NA	bunya-arena	36.1	0.220532
Supergroup089	Unclassified by ICTV	Supergroup089	Supergroup089--Clstr258_soil_ORF7_SRR11450577_k141_802_flag1_multi5_len946	0.999965	NA	NA	NA	bunya-arena	17	0.505703
Supergroup089	Unclassified by ICTV	Supergroup089	Supergroup089--Clstr258_soil_ORF80_SRR7004594_k141_799_flag1_multi34_len4999	1	NA	NA	NA	bunya-arena	31.3	0.152091
Supergroup089	Unclassified by ICTV	Supergroup089	Supergroup089--Clstr258_soil_ORF86_SRR11076227_k141_213162_flag1_multi22_len4888	1	NA	NA	NA	bunya-arena	26.7	0.737643
Supergroup089	Unclassified by ICTV	Supergroup089	Supergroup089--Clstr258_soil_ORF94_SRR5215305_k141_38321_flag1_multi17_len4818	1	NA	NA	NA	bunya-arena	50.3	0.1673
Supergroup089	Unclassified by ICTV	Supergroup089	Supergroup089--Clstr258_soil_ORF9_ERR2562194_k141_908_flag1_multi4_len1674	0.999999	NA	NA	NA	bunya-arena	21.4	0.749049
Supergroup089	Unclassified by ICTV	Supergroup089	Supergroup089--Clstr258_soil_ORF9_SRR12334071_k141_40486_flag1_multi4_len2506	0.999993	NA	NA	NA	bunya-arena	26.2	0.140684
Supergroup089	Unclassified by ICTV	Supergroup089	Supergroup089--Clstr258_wastewater_ORF10_SRR8840714_k141_153066_flag1_multi8_len4831	1	NA	NA	NA	bunya-arena	19.3	0.764259
Supergroup089	Unclassified by ICTV	Supergroup089	Supergroup089--Clstr258_wastewater_ORF14_SRR8840799_k141_177996_flag1_multi4_len1992	0.99997	NA	NA	NA	bunya-arena	32.6	0.604563
Supergroup089	Unclassified by ICTV	Supergroup089	Supergroup089--Clstr258_wastewater_ORF16_SRR8840723_k141_28318_flag1_multi28_len5105	1	NA	NA	NA	bunya-arena	38	0.140684
Supergroup089	Unclassified by ICTV	Supergroup089	Supergroup089--Clstr258_wastewater_ORF16_SRR8840796_k141_412605_flag1_multi4_len974	0.999521	NA	NA	NA	bunya-arena	16.6	0.631179
Supergroup089	Unclassified by ICTV	Supergroup089	Supergroup089--Clstr258_wastewater_ORF16_SRR8840799_k141_320141_flag1_multi26_len5097	1	NA	NA	NA	bunya-arena	38.9	0.140684
Supergroup089	Unclassified by ICTV	Supergroup089	Supergroup089--Clstr258_wastewater_ORF18_SRR8840722_k141_111523_flag1_multi5_len1363	0.999874	NA	NA	NA	bunya-arena	19.9	0.547529
Supergroup089	Unclassified by ICTV	Supergroup089	Supergroup089--Clstr258_wastewater_ORF19_SRR8840828_k141_133302_flag1_multi4_len1392	0.999985	NA	NA	NA	bunya-arena	19.3	0.764259
Supergroup089	Unclassified by ICTV	Supergroup089	Supergroup089--Clstr258_wastewater_ORF1_SRR8840723_k141_16318_flag1_multi10_len4828	1	NA	NA	NA	bunya-arena	19.3	0.764259
Supergroup089	Unclassified by ICTV	Supergroup089	Supergroup089--Clstr258_wastewater_ORF25_SRR8840714_k141_147243_flag1_multi5_len2181	0.999995	NA	NA	NA	bunya-arena	38	0.140684
Supergroup089	Unclassified by ICTV	Supergroup089	Supergroup089--Clstr258_wastewater_ORF27_SRR8840796_k141_197664_flag1_multi4_len2215	0.999991	NA	NA	NA	bunya-arena	32.2	0.604563
Supergroup089	Unclassified by ICTV	Supergroup089	Supergroup089--Clstr258_wastewater_ORF30_SRR8840828_k141_175137_flag1_multi6_len2051	0.998429	NA	NA	NA	bunya-arena	33.7	0.608365
Supergroup089	Unclassified by ICTV	Supergroup089	Supergroup089--Clstr258_wastewater_ORF3_SRR8840727_k141_54894_flag1_multi11_len5098	1	NA	NA	NA	bunya-arena	38	0.140684
Supergroup089	Unclassified by ICTV	Supergroup089	Supergroup089--Clstr258_wastewater_ORF4_ERR2088995_k141_139015_flag1_multi5_len1551	1	NA	NA	NA	NA	NA	NA
Supergroup089	Unclassified by ICTV	Supergroup089	Supergroup089--Clstr258_wastewater_ORF57_SRR8840796_k141_60210_flag1_multi32_len5094	1	NA	NA	NA	bunya-arena	39.2	0.140684
Supergroup089	Unclassified by ICTV	Supergroup089	Supergroup089--Clstr258_wastewater_ORF57_SRR8840828_k141_106862_flag1_multi30_len5108	1	NA	NA	NA	bunya-arena	38.9	0.140684
Supergroup089	Unclassified by ICTV	Supergroup089	Supergroup089--Clstr258_wastewater_ORF6_SRR8840727_k141_92741_flag1_multi5_len2111	0.999973	NA	NA	NA	bunya-arena	14	0.581749
Supergroup089	Unclassified by ICTV	Supergroup089	Supergroup089--Clstr258_wetland_ORF10_SRR5247040_k141_256501_flag1_multi19_len4836	1	NA	NA	NA	bunya-arena	36.3	0.159696
Supergroup089	Unclassified by ICTV	Supergroup089	Supergroup089--Clstr258_wetland_ORF12_SRR5247040_k141_248664_flag1_multi4_len1491	0.00836389	NA	NA	NA	NA	NA	NA
Supergroup089	Unclassified by ICTV	Supergroup089	Supergroup089--Clstr258_wetland_ORF17_SRR5247040_k141_276850_flag1_multi11_len4865	1	NA	NA	NA	bunya-arena	37.8	0.121673
Supergroup089	Unclassified by ICTV	Supergroup089	Supergroup089--Clstr258_wetland_ORF1_SRR6203186_k141_181217_flag1_multi7_len1211	0.999843	NA	NA	NA	bunya-arena	36.3	0.646388
Supergroup089	Unclassified by ICTV	Supergroup089	Supergroup089--Clstr258_wetland_ORF24_SRR5247040_k141_210329_flag1_multi5_len1324	0.999999	NA	NA	NA	bunya-arena	16.5	0.574144
Supergroup089	Unclassified by ICTV	Supergroup089	Supergroup089--Clstr258_wetland_ORF58_SRR6203672_k141_157232_flag1_multi5_len2814	0.999973	NA	NA	NA	bunya-arena	38.3	0.159696
Supergroup089	Unclassified by ICTV	Supergroup089	Supergroup089--Clstr258_wetland_ORF76_SRR5247040_k141_19998_flag1_multi12_len4718	1	NA	NA	NA	bunya-arena	37.1	0.159696
Supergroup089	Unclassified by ICTV	Supergroup089	Supergroup089--Clstr258_wetland_ORF8_SRR5247040_k141_195877_flag1_multi4_len1255	0.999916	NA	NA	NA	bunya-arena	33.9	0.159696
Supergroup090	Unclassified by ICTV	Supergroup090	Supergroup090--Clstr262_estuary_ORF103_SRR12391680_k141_24695_flag1_multi17_len4716	1	NA	NA	NA	tombus-noda	46.9	0.810277
Supergroup090	Unclassified by ICTV	Supergroup090	Supergroup090--Clstr262_estuary_ORF12_SRR12391864_k141_29329_flag1_multi6_len1198	0.999965	NA	NA	NA	tombus-noda	63.3	0.699605
Supergroup090	Unclassified by ICTV	Supergroup090	Supergroup090--Clstr262_estuary_ORF13_SRR12391222_k141_16108_flag1_multi11_len1094	0.999904	NA	NA	NA	tombus-noda	36.7	0.41502
Supergroup090	Unclassified by ICTV	Supergroup090	Supergroup090--Clstr262_estuary_ORF14_SRR12391256_k141_35498_flag1_multi26_len1040	0.999952	NA	NA	NA	tombus-noda	48.3	0.581028
Supergroup090	Unclassified by ICTV	Supergroup090	Supergroup090--Clstr262_estuary_ORF18_SRR12391680_k141_10419_flag1_multi9_len1371	0.999941	NA	NA	NA	tombus-noda	56.8	0.664032
Supergroup090	Unclassified by ICTV	Supergroup090	Supergroup090--Clstr262_estuary_ORF19_SRR12391680_k141_33797_flag1_multi7_len1811	0.999955	NA	NA	NA	tombus-noda	68.8	0.695652
Supergroup090	Unclassified by ICTV	Supergroup090	Supergroup090--Clstr262_estuary_ORF1_SRR12391256_k141_32562_flag1_multi6_len982	0.999924	NA	NA	NA	tombus-noda	45.4	0.711462
Supergroup090	Unclassified by ICTV	Supergroup090	Supergroup090--Clstr262_estuary_ORF1_SRR12391340_k141_18549_flag1_multi27_len1923	1	NA	NA	NA	tombus-noda	61.9	0.810277
Supergroup090	Unclassified by ICTV	Supergroup090	Supergroup090--Clstr262_estuary_ORF1_SRR12391340_k141_33531_flag1_multi7_len2395	0.999999	NA	NA	NA	tombus-noda	46.9	0.810277
Supergroup090	Unclassified by ICTV	Supergroup090	Supergroup090--Clstr262_estuary_ORF1_SRR12391638_k141_18024_flag1_multi14_len1963	1	NA	NA	NA	tombus-noda	61.9	0.810277
Supergroup090	Unclassified by ICTV	Supergroup090	Supergroup090--Clstr262_estuary_ORF1_SRR12391680_k141_5449_flag1_multi9_len1866	1	NA	NA	NA	tombus-noda	61.7	0.774704
Supergroup090	Unclassified by ICTV	Supergroup090	Supergroup090--Clstr262_estuary_ORF1_SRR12391687_k141_18879_flag1_multi24_len1922	1	NA	NA	NA	tombus-noda	62	0.810277
Supergroup090	Unclassified by ICTV	Supergroup090	Supergroup090--Clstr262_estuary_ORF1_SRR12391687_k141_39314_flag1_multi5_len1104	0.999908	NA	NA	NA	tombus-noda	57.6	0.679842
Supergroup090	Unclassified by ICTV	Supergroup090	Supergroup090--Clstr262_estuary_ORF21_SRR12391680_k141_3374_flag1_multi135_len1047	0.999958	NA	NA	NA	tombus-noda	48.4	0.58498
Supergroup090	Unclassified by ICTV	Supergroup090	Supergroup090--Clstr262_estuary_ORF23_SRR12391222_k141_20048_flag1_multi27_len1109	0.999952	NA	NA	NA	tombus-noda	60.1	0.715415
Supergroup090	Unclassified by ICTV	Supergroup090	Supergroup090--Clstr262_estuary_ORF25_SRR12391171_k141_22952_flag1_multi8_len1374	0.999941	NA	NA	NA	tombus-noda	61.7	0.774704
Supergroup090	Unclassified by ICTV	Supergroup090	Supergroup090--Clstr262_estuary_ORF27_SRR12391223_k141_36556_flag1_multi12_len2374	0.999992	NA	NA	NA	tombus-noda	65	0.754941
Supergroup090	Unclassified by ICTV	Supergroup090	Supergroup090--Clstr262_estuary_ORF28_SRR12391340_k141_18678_flag1_multi10_len2835	0.999979	NA	NA	NA	tombus-noda	65	0.754941
Supergroup090	Unclassified by ICTV	Supergroup090	Supergroup090--Clstr262_estuary_ORF31_SRR12391687_k141_656_flag1_multi12_len3275	0.999988	NA	NA	NA	tombus-noda	65	0.754941
Supergroup090	Unclassified by ICTV	Supergroup090	Supergroup090--Clstr262_estuary_ORF33_SRR12391256_k141_10517_flag1_multi12_len1470	0.999946	NA	NA	NA	tombus-noda	63.3	0.699605
Supergroup090	Unclassified by ICTV	Supergroup090	Supergroup090--Clstr262_estuary_ORF36_SRR12391176_k141_8934_flag1_multi7_len3858	0.999985	NA	NA	NA	tombus-noda	65	0.754941
Supergroup090	Unclassified by ICTV	Supergroup090	Supergroup090--Clstr262_estuary_ORF43_SRR12391171_k141_1819_flag1_multi10_len2064	0.999994	NA	NA	NA	tombus-noda	65	0.754941
Supergroup090	Unclassified by ICTV	Supergroup090	Supergroup090--Clstr262_estuary_ORF43_SRR12391223_k141_2170_flag1_multi22_len3290	1	NA	NA	NA	tombus-noda	47.8	0.581028
Supergroup090	Unclassified by ICTV	Supergroup090	Supergroup090--Clstr262_estuary_ORF60_SRR12391171_k141_17324_flag1_multi16_len3353	0.99999	NA	NA	NA	tombus-noda	62	0.810277
Supergroup090	Unclassified by ICTV	Supergroup090	Supergroup090--Clstr262_estuary_ORF6_SRR12391864_k141_32535_flag1_multi10_len1862	1	NA	NA	NA	tombus-noda	62	0.810277
Supergroup090	Unclassified by ICTV	Supergroup090	Supergroup090--Clstr262_estuary_ORF93_SRR12391176_k141_14984_flag1_multi16_len4982	1	NA	NA	NA	tombus-noda	61.9	0.810277
Supergroup090	Unclassified by ICTV	Supergroup090	Supergroup090--Clstr262_freshwater_ORF108_SRR12063623_k141_12685_flag1_multi8_len5304	1	NA	NA	NA	tombus-noda	73.2	0.833992
Supergroup090	Unclassified by ICTV	Supergroup090	Supergroup090--Clstr262_freshwater_ORF13_SRR12063582_k141_8986_flag1_multi5_len1238	0.999999	NA	NA	NA	tombus-noda	71.6	0.833992
Supergroup090	Unclassified by ICTV	Supergroup090	Supergroup090--Clstr262_freshwater_ORF26_SRR8512519_k99_58010_flag1_multi7_len1363	0.999926	NA	NA	NA	tombus-noda	55	0.699605
Supergroup090	Unclassified by ICTV	Supergroup090	Supergroup090--Clstr262_freshwater_ORF34_SRR12063602_k141_3518_flag1_multi14_len5480	0.997635	NA	NA	NA	tombus-noda	62	0.72332
Supergroup090	Unclassified by ICTV	Supergroup090	Supergroup090--Clstr262_freshwater_ORF5_SRR12063534_k141_7584_flag1_multi6_len1220	0.999906	NA	NA	NA	picorna	41.2	0.47138
Supergroup090	Unclassified by ICTV	Supergroup090	Supergroup090--Clstr262_freshwater_ORF65_SRR8512518_k99_79402_flag1_multi7_len3553	0.999947	NA	NA	NA	tombus-noda	54.9	0.699605
Supergroup090	Unclassified by ICTV	Supergroup090	Supergroup090--Clstr262_freshwater_ORF75_SRR12063580_k141_778_flag1_multi11_len4811	1	NA	NA	NA	tombus-noda	42.5	0.588933
Supergroup090	Unclassified by ICTV	Supergroup090	Supergroup090--Clstr262_freshwater_ORF7_SRR8512523_k99_18472_flag1_multi7_len1528	1	NA	NA	NA	tombus-noda	62.2	0.810277
Supergroup090	Unclassified by ICTV	Supergroup090	Supergroup090--Clstr262_houxin_aquatic_ORF3_W4-SZ_k141_512225_flag1_multi12_len5298	1	NA	NA	NA	tombus-noda	73.3	0.782609
Supergroup090	Unclassified by ICTV	Supergroup090	Supergroup090--Clstr262_houxin_soil_ORF9_S58-HZ_k141_21634_flag1_multi6_len1106	1	NA	NA	NA	tombus-noda	56.3	0.687747
Supergroup090	Unclassified by ICTV	Supergroup090	Supergroup090--Clstr262_sludge_ORF1_SRR6047184_k141_52062_flag1_multi10_len1014	0.999966	NA	NA	NA	tombus-noda	50.8	0.6917
Supergroup090	Unclassified by ICTV	Supergroup090	Supergroup090--Clstr262_soil_ORF43_SRR11450577_k141_62443_flag1_multi5_len1940	0.999967	NA	NA	NA	tombus-noda	56.5	0.924901
Supergroup090	Unclassified by ICTV	Supergroup090	Supergroup090--Clstr262_soil_ORF4_SRR11450585_k141_127083_flag1_multi27_len9754	0.999979	NA	NA	NA	tombus-noda	57	0.924901
Supergroup090	Unclassified by ICTV	Supergroup090	Supergroup090--Clstr262_wetland_ORF2_SRR5247040_k141_248338_flag1_multi28_len7623	0.999998	NA	NA	NA	tombus-noda	51.9	0.920949
Supergroup090	Unclassified by ICTV	Supergroup090	Supergroup090--Clstr271_act_sludge_ORF23_SRR1027962_k119_103859_flag1_multi3_len1044	0.999954	NA	NA	NA	flavi	32.4	0.709677
Supergroup090	Unclassified by ICTV	Supergroup090	Supergroup090--Clstr271_act_sludge_ORF64_SRR1027977_k119_25461_flag1_multi17_len4847	1	NA	NA	NA	tombus-noda	46.7	0.944664
Supergroup090	Unclassified by ICTV	Supergroup090	Supergroup090--Clstr271_estuary_ORF26_SRR12391340_k141_26258_flag1_multi3_len1206	0.99999	NA	NA	NA	tombus-noda	67.4	0.897233
Supergroup090	Unclassified by ICTV	Supergroup090	Supergroup090--Clstr271_houxin_soil_ORF12_S56-HZ_k141_61450_flag1_multi21_len1472	0.999922	NA	NA	NA	tombus-noda	44.2	0.628458
Supergroup090	Unclassified by ICTV	Supergroup090	Supergroup090--Clstr271_houxin_soil_ORF1_S48-HZ_k141_125167_flag1_multi6_len1731	0.999991	NA	NA	NA	tombus-noda	72.4	0.84585
Supergroup090	Unclassified by ICTV	Supergroup090	Supergroup090--Clstr271_houxin_soil_ORF35_S58-HZ_k141_152909_flag1_multi7_len2100	0.999996	NA	NA	NA	tombus-noda	71.3	0.84585
Supergroup090	Unclassified by ICTV	Supergroup090	Supergroup090--Clstr271_houxin_soil_ORF5_S52-HZ_k141_34212_flag1_multi109_len4933	0.992575	NA	NA	NA	tombus-noda	45.9	0.541502
Supergroup090	Unclassified by ICTV	Supergroup090	Supergroup090--Clstr271_lake_water_ORF10_SRR5834029_k141_20260_flag1_multi4_len1731	1	NA	NA	NA	tombus-noda	56.3	0.913043
Supergroup090	Unclassified by ICTV	Supergroup090	Supergroup090--Clstr271_lake_water_ORF117_SRR5834167_k141_66410_flag1_multi10_len6639	1	NA	NA	NA	tombus-noda	56.3	0.913043
Supergroup090	Unclassified by ICTV	Supergroup090	Supergroup090--Clstr271_lake_water_ORF126_SRR5833978_k141_81378_flag1_multi11_len5619	1	NA	NA	NA	tombus-noda	53.3	0.86166
Supergroup090	Unclassified by ICTV	Supergroup090	Supergroup090--Clstr271_lake_water_ORF171_SRR5834174_k141_60378_flag1_multi17_len7485	0.999961	NA	NA	NA	tombus-noda	56.3	0.913043
Supergroup090	Unclassified by ICTV	Supergroup090	Supergroup090--Clstr271_lake_water_ORF18_SRR5833955_k141_20931_flag1_multi8_len1325	1	NA	NA	NA	tombus-noda	50.5	0.687747
Supergroup090	Unclassified by ICTV	Supergroup090	Supergroup090--Clstr271_lake_water_ORF192_SRR5834166_k141_69385_flag1_multi15_len10459	0.999846	NA	NA	NA	tombus-noda	56.3	0.913043
Supergroup090	Unclassified by ICTV	Supergroup090	Supergroup090--Clstr271_lake_water_ORF193_SRR5834168_k141_68136_flag1_multi18_len10451	0.999496	NA	NA	NA	tombus-noda	56.3	0.913043
Supergroup090	Unclassified by ICTV	Supergroup090	Supergroup090--Clstr271_lake_water_ORF1_SRR6823688_k141_33091_flag1_multi5_len1381	1	NA	NA	NA	tombus-noda	56.3	0.913043
Supergroup090	Unclassified by ICTV	Supergroup090	Supergroup090--Clstr271_lake_water_ORF229_SRR6823499_k141_76709_flag1_multi15_len10454	0.999839	NA	NA	NA	tombus-noda	56.3	0.913043
Supergroup090	Unclassified by ICTV	Supergroup090	Supergroup090--Clstr271_lake_water_ORF238_SRR5834028_k141_38476_flag1_multi10_len10371	0.999823	NA	NA	NA	tombus-noda	56.3	0.913043
Supergroup090	Unclassified by ICTV	Supergroup090	Supergroup090--Clstr271_lake_water_ORF238_SRR5834084_k141_80685_flag1_multi19_len10455	0.999826	NA	NA	NA	tombus-noda	56.3	0.913043
Supergroup090	Unclassified by ICTV	Supergroup090	Supergroup090--Clstr271_lake_water_ORF35_SRR5834176_k141_73452_flag1_multi10_len7720	0.999971	NA	NA	NA	tombus-noda	56.3	0.913043
Supergroup090	Unclassified by ICTV	Supergroup090	Supergroup090--Clstr271_lake_water_ORF39_SRR5834026_k141_53217_flag1_multi4_len1856	0.999986	NA	NA	NA	tombus-noda	30.9	0.442688
Supergroup090	Unclassified by ICTV	Supergroup090	Supergroup090--Clstr271_lake_water_ORF44_SRR5834262_k141_92223_flag1_multi15_len7913	0.999854	NA	NA	NA	tombus-noda	56.3	0.913043
Supergroup090	Unclassified by ICTV	Supergroup090	Supergroup090--Clstr271_lake_water_ORF51_SRR6823498_k141_57764_flag1_multi13_len3833	1	NA	NA	NA	tombus-noda	56.3	0.913043
Supergroup090	Unclassified by ICTV	Supergroup090	Supergroup090--Clstr271_lake_water_ORF59_SRR5834143_k141_35300_flag1_multi9_len6540	1	NA	NA	NA	tombus-noda	56.3	0.913043
Supergroup090	Unclassified by ICTV	Supergroup090	Supergroup090--Clstr271_lake_water_ORF5_SRR5834030_k141_25671_flag1_multi12_len10453	0.999796	NA	NA	NA	tombus-noda	56.3	0.913043
Supergroup090	Unclassified by ICTV	Supergroup090	Supergroup090--Clstr271_lake_water_ORF78_SRR5834025_k141_74925_flag1_multi14_len8263	0.999957	NA	NA	NA	tombus-noda	56.3	0.913043
Supergroup090	Unclassified by ICTV	Supergroup090	Supergroup090--Clstr271_lake_water_ORF79_SRR5834261_k141_9969_flag1_multi11_len8267	0.999956	NA	NA	NA	tombus-noda	56.3	0.913043
Supergroup090	Unclassified by ICTV	Supergroup090	Supergroup090--Clstr271_lake_water_ORF82_SRR5834173_k141_2660_flag1_multi8_len3612	1	NA	NA	NA	tombus-noda	56.3	0.913043
Supergroup090	Unclassified by ICTV	Supergroup090	Supergroup090--Clstr271_lake_water_ORF84_SRR5834027_k141_28561_flag1_multi7_len6170	1	NA	NA	NA	tombus-noda	56.3	0.913043
Supergroup090	Unclassified by ICTV	Supergroup090	Supergroup090--Clstr271_lake_water_ORF90_SRR5834259_k141_87184_flag1_multi13_len6547	1	NA	NA	NA	tombus-noda	56.3	0.913043
Supergroup090	Unclassified by ICTV	Supergroup090	Supergroup090--Clstr271_lake_water_ORF9_SRR5833976_k141_71176_flag1_multi6_len1335	0.999986	NA	NA	NA	tombus-noda	50.8	0.695652
Supergroup090	Unclassified by ICTV	Supergroup090	Supergroup090--Clstr271_wastewater_ORF28_SRR8857870_k141_106732_flag1_multi9_len3475	0.999997	NA	NA	NA	tombus-noda	51.5	0.948617
Supergroup090	Unclassified by ICTV	Supergroup090	Supergroup090--Clstr271_wastewater_ORF38_SRR8857866_k141_49058_flag1_multi13_len3262	1	NA	NA	NA	tombus-noda	51.2	0.948617
Supergroup090	Unclassified by ICTV	Supergroup090	Supergroup090--Clstr271_wetland_ORF10_SRR5247040_k141_194977_flag1_multi3_len917	0.999962	NA	NA	NA	tombus-noda	46	0.968379
Supergroup090	Unclassified by ICTV	Supergroup090	Supergroup090--Clstr271_wetland_ORF1_SRR5247038_k141_228778_flag1_multi4_len2617	1	NA	NA	NA	tombus-noda	51	0.948617
Supergroup090	Unclassified by ICTV	Supergroup090	Supergroup090--Clstr271_wetland_ORF7_SRR5213866_k141_23743_flag1_multi4_len1098	0.999913	NA	NA	NA	tombus-noda	36.6	0.735178
Supergroup090	Unclassified by ICTV	Supergroup090	Supergroup090--Clstr271_wetland_ORF7_SRR5864106_k141_20582_flag1_multi4_len1098	0.999913	NA	NA	NA	tombus-noda	36.6	0.735178
Supergroup090	Unclassified by ICTV	Supergroup090	Supergroup090--Clstr430_act_sludge_ORF49_SRR10402494_k141_139813_flag1_multi95_len10404	0.943878	NA	NA	NA	yanvirus	38.4	0.863481
Supergroup090	Unclassified by ICTV	Supergroup090	Supergroup090--Clstr430_aquatic_ORF95_SRR3233204_k119_60430_flag1_multi30_len8804	0.999844	NA	NA	NA	tombus-noda	36.8	0.873518
Supergroup090	Unclassified by ICTV	Supergroup090	Supergroup090--Clstr430_aquatic_ORF95_SRR3233870_k119_61549_flag1_multi30_len8804	0.999844	NA	NA	NA	tombus-noda	36.8	0.873518
Supergroup090	Unclassified by ICTV	Supergroup090	Supergroup090--Clstr430_freshwater_ORF123_SRR8512522_k99_31137_flag1_multi11_len4886	1	NA	NA	NA	tombus-noda	86.6	0.916996
Supergroup090	Unclassified by ICTV	Supergroup090	Supergroup090--Clstr430_freshwater_ORF13_SRR7615556_k141_41311_flag1_multi6_len1789	0.99995	NA	NA	NA	tombus-noda	20.1	0.450593
Supergroup090	Unclassified by ICTV	Supergroup090	Supergroup090--Clstr430_freshwater_ORF1_SRR12063559_k141_4892_flag1_multi11_len4251	0.999998	NA	NA	NA	tombus-noda	41.1	0.909091
Supergroup090	Unclassified by ICTV	Supergroup090	Supergroup090--Clstr430_freshwater_ORF1_SRR7109325_k141_20912_flag1_multi7_len1464	1	NA	NA	NA	partiti-picobirna	18.7	0.512281
Supergroup090	Unclassified by ICTV	Supergroup090	Supergroup090--Clstr430_freshwater_ORF51_SRR12063537_k141_7940_flag1_multi14_len9641	0.999137	NA	NA	NA	tombus-noda	41.1	0.909091
Supergroup090	Unclassified by ICTV	Supergroup090	Supergroup090--Clstr430_freshwater_ORF5_SRR7615556_k141_28951_flag1_multi4_len1657	0.99999	NA	NA	NA	tombus-noda	27.9	0.505929
Supergroup090	Unclassified by ICTV	Supergroup090	Supergroup090--Clstr430_freshwater_ORF96_SRR8512523_k99_764_flag1_multi15_len5212	1	NA	NA	NA	tombus-noda	89.2	0.968379
Supergroup090	Unclassified by ICTV	Supergroup090	Supergroup090--Clstr430_houxin_soil_ORF33_S52-HZ_k141_74381_flag1_multi18_len2192	0.999947	NA	NA	NA	tombus-noda	32.5	0.458498
Supergroup090	Unclassified by ICTV	Supergroup090	Supergroup090--Clstr430_peat_ORF18_SRR7007035_k141_163668_flag1_multi7_len5223	1	NA	NA	NA	tombus-noda	25	0.280632
Supergroup090	Unclassified by ICTV	Supergroup090	Supergroup090--Clstr430_soil_ORF1_SRR11450579_k141_19933_flag1_multi11_len953	0.9999	NA	NA	NA	partiti-picobirna	17.7	0.424561
Supergroup090	Unclassified by ICTV	Supergroup090	Supergroup090--Clstr430_soil_ORF3_SRR11450585_k141_23327_flag1_multi21_len6320	0.999984	NA	NA	NA	tombus-noda	53.3	0.909091
Supergroup090	Unclassified by ICTV	Supergroup090	Supergroup090--Clstr430_wastewater_ORF129_SRR8857871_k141_167688_flag1_multi662_len9732	0.671845	NA	NA	NA	tombus-noda	30.2	0.660079
Supergroup090	Unclassified by ICTV	Supergroup090	Supergroup090--Clstr430_wastewater_ORF15_SRR8857867_k141_35212_flag1_multi8904_len1061	0.99983	NA	NA	NA	tombus-noda	26.3	0.521739
Supergroup090	Unclassified by ICTV	Supergroup090	Supergroup090--Clstr430_wastewater_ORF20_SRR8857868_k141_69668_flag1_multi11148_len1676	0.999968	NA	NA	NA	tombus-noda	29.9	0.656126
Supergroup090	Unclassified by ICTV	Supergroup090	Supergroup090--Clstr430_wastewater_ORF222_SRR8857866_k141_43146_flag3_multi657_len9678	0.671845	NA	NA	NA	tombus-noda	30.2	0.660079
Supergroup090	Unclassified by ICTV	Supergroup090	Supergroup090--Clstr430_wastewater_ORF23_SRR8857867_k141_18554_flag1_multi61_len1533	1	NA	NA	NA	tombus-noda	30.4	0.660079
Supergroup090	Unclassified by ICTV	Supergroup090	Supergroup090--Clstr430_wastewater_ORF23_SRR8857868_k141_23507_flag1_multi9_len3371	1	NA	NA	NA	partiti-picobirna	14	0.22807
Supergroup090	Unclassified by ICTV	Supergroup090	Supergroup090--Clstr430_wastewater_ORF74_SRR8857867_k141_15028_flag1_multi12_len7806	0.0180939	NA	NA	NA	tombus-noda	25.3	0.660079
Supergroup090	Unclassified by ICTV	Supergroup090	Supergroup090--Clstr430_wastewater_ORF93_SRR8857868_k141_136520_flag1_multi142_len7148	0.704381	NA	NA	NA	tombus-noda	30.6	0.660079
Supergroup090	Unclassified by ICTV	Supergroup090	Supergroup090--Clstr430_wetland_ORF13_SRR5864101_k141_11500_flag1_multi3_len956	0.999991	NA	NA	NA	tombus-noda	34	0.660079
Supergroup090	Unclassified by ICTV	Supergroup090	Supergroup090--Clstr430_wetland_ORF18_SRR5214152_k141_15601_flag1_multi3_len958	0.999997	NA	NA	NA	tombus-noda	34.1	0.660079
Supergroup090	Unclassified by ICTV	Supergroup090	Supergroup090--Clstr430_wetland_ORF23_SRR5247040_k141_286625_flag1_multi7_len2863	1	NA	NA	NA	tombus-noda	36.9	0.56917
Supergroup090	Unclassified by ICTV	Supergroup090	Supergroup090--Clstr430_wetland_ORF49_SRR5864100_k141_30677_flag1_multi5_len3882	1	NA	NA	NA	tombus-noda	35	0.794466
Supergroup090	Unclassified by ICTV	Supergroup090	Supergroup090--Clstr430_wetland_ORF64_SRR5214156_k141_24530_flag1_multi5_len3884	1	NA	NA	NA	tombus-noda	35	0.794466
Supergroup091	Unclassified by ICTV	Supergroup091	Supergroup091--Clstr268_freshwater_ORF10_SRR10080825_k99_88377_flag1_multi4_len1482	0.999936	astro-poty-like_YP_009666832.1_Mediterranean_ruda_virus	27.1	3e-08	picorna	62.5	0.670034
Supergroup091	Unclassified by ICTV	Supergroup091	Supergroup091--Clstr268_freshwater_ORF26_SRR10080829_k99_28648_flag1_multi6_len1314	0.999954	astro-poty-like_YP_004934107.1_Keunjorong_mosaic_virus	25.6	1.5e-10	astro-poty	69.3	0.940767
Supergroup091	Unclassified by ICTV	Supergroup091	Supergroup091--Clstr268_freshwater_ORF72_SRR10080828_k99_107822_flag1_multi7_len3429	0.999997	astro-poty-like_YP_004934107.1_Keunjorong_mosaic_virus	25.6	2.2e-10	astro-poty	69.2	0.940767
Supergroup091	Unclassified by ICTV	Supergroup091	Supergroup091--Clstr268_groundwater_ORF20_SRR5246525_k141_17677_flag1_multi7_len2314	0.999987	NA	NA	NA	tombus-noda	63.5	0.944664
Supergroup091	Unclassified by ICTV	Supergroup091	Supergroup091--Clstr268_groundwater_ORF39_SRR5246523_k141_42632_flag1_multi89_len5564	0.999992	NA	NA	NA	tombus-noda	63.5	0.944664
Supergroup091	Unclassified by ICTV	Supergroup091	Supergroup091--Clstr268_groundwater_ORF44_SRR6435396_k141_47868_flag1_multi22_len4873	0.999992	NA	NA	NA	tombus-noda	63.5	0.944664
Supergroup091	Unclassified by ICTV	Supergroup091	Supergroup091--Clstr268_groundwater_ORF52_SRR5246518_k141_36634_flag1_multi134_len5558	0.999992	NA	NA	NA	tombus-noda	63.5	0.944664
Supergroup091	Unclassified by ICTV	Supergroup091	Supergroup091--Clstr268_groundwater_ORF52_SRR5246521_k141_15444_flag1_multi18_len2281	0.99997	NA	NA	NA	tombus-noda	63.5	0.944664
Supergroup091	Unclassified by ICTV	Supergroup091	Supergroup091--Clstr268_groundwater_ORF93_SRR5246516_k141_27552_flag1_multi13_len5331	0.999989	NA	NA	NA	tombus-noda	63.5	0.944664
Supergroup091	Unclassified by ICTV	Supergroup091	Supergroup091--Clstr268_houxin_aquatic_ORF11_W5-SZ_k141_515901_flag1_multi4_len921	0.99994	NA	NA	NA	picorna	56.8	0.828283
Supergroup091	Unclassified by ICTV	Supergroup091	Supergroup091--Clstr268_wastewater_ORF103_ERR3463875_k119_3350_flag1_multi13_len5559	1	NA	NA	NA	astro-poty	59.4	0.940767
Supergroup091	Unclassified by ICTV	Supergroup091	Supergroup091--Clstr268_wastewater_ORF104_ERR3463879_k99_74738_flag1_multi13_len5632	1	NA	NA	NA	astro-poty	59.4	0.940767
Supergroup091	Unclassified by ICTV	Supergroup091	Supergroup091--Clstr268_wastewater_ORF10_ERR3463879_k99_120360_flag1_multi143_len7356	1	NA	NA	NA	astro-poty	46.7	0.919861
Supergroup091	Unclassified by ICTV	Supergroup091	Supergroup091--Clstr268_wastewater_ORF10_ERR3463913_k99_15817_flag1_multi53_len7350	1	NA	NA	NA	astro-poty	46.7	0.919861
Supergroup091	Unclassified by ICTV	Supergroup091	Supergroup091--Clstr268_wastewater_ORF10_ERR3463915_k99_81181_flag1_multi74_len7363	1	NA	NA	NA	astro-poty	46.7	0.919861
Supergroup091	Unclassified by ICTV	Supergroup091	Supergroup091--Clstr268_wastewater_ORF10_ERR3463919_k119_46516_flag1_multi119_len7389	1	NA	NA	NA	astro-poty	46.7	0.919861
Supergroup091	Unclassified by ICTV	Supergroup091	Supergroup091--Clstr268_wastewater_ORF116_ERR3463881_k119_53104_flag1_multi12_len6312	1	NA	NA	NA	astro-poty	59.4	0.940767
Supergroup091	Unclassified by ICTV	Supergroup091	Supergroup091--Clstr268_wastewater_ORF120_ERR3463877_k99_91365_flag1_multi16_len5645	1	NA	NA	NA	astro-poty	59.4	0.940767
Supergroup091	Unclassified by ICTV	Supergroup091	Supergroup091--Clstr268_wastewater_ORF149_ERR3463912_k99_127024_flag1_multi66_len7342	1	NA	NA	NA	astro-poty	46.7	0.919861
Supergroup091	Unclassified by ICTV	Supergroup091	Supergroup091--Clstr268_wastewater_ORF149_ERR3463916_k99_18600_flag1_multi74_len7315	1	NA	NA	NA	astro-poty	46.7	0.919861
Supergroup091	Unclassified by ICTV	Supergroup091	Supergroup091--Clstr268_wastewater_ORF150_ERR3463875_k119_98554_flag1_multi137_len7384	1	NA	NA	NA	astro-poty	46.7	0.919861
Supergroup091	Unclassified by ICTV	Supergroup091	Supergroup091--Clstr268_wastewater_ORF150_ERR3463876_k119_18715_flag1_multi127_len7374	1	NA	NA	NA	astro-poty	46.7	0.919861
Supergroup091	Unclassified by ICTV	Supergroup091	Supergroup091--Clstr268_wastewater_ORF150_ERR3463910_k119_46176_flag1_multi49_len7386	1	NA	NA	NA	astro-poty	46.7	0.919861
Supergroup091	Unclassified by ICTV	Supergroup091	Supergroup091--Clstr268_wastewater_ORF150_ERR3463920_k119_97133_flag1_multi112_len7384	1	NA	NA	NA	astro-poty	46.7	0.919861
Supergroup091	Unclassified by ICTV	Supergroup091	Supergroup091--Clstr268_wastewater_ORF151_ERR3463914_k99_16228_flag1_multi58_len7417	1	NA	NA	NA	astro-poty	46.7	0.919861
Supergroup091	Unclassified by ICTV	Supergroup091	Supergroup091--Clstr268_wastewater_ORF158_ERR3463881_k119_89913_flag1_multi143_len7355	1	NA	NA	NA	astro-poty	46.7	0.919861
Supergroup091	Unclassified by ICTV	Supergroup091	Supergroup091--Clstr268_wastewater_ORF160_ERR3463873_k119_80319_flag1_multi132_len7384	1	NA	NA	NA	astro-poty	46.7	0.919861
Supergroup091	Unclassified by ICTV	Supergroup091	Supergroup091--Clstr268_wastewater_ORF160_ERR3463880_k99_86537_flag1_multi151_len7379	1	NA	NA	NA	astro-poty	46.7	0.919861
Supergroup091	Unclassified by ICTV	Supergroup091	Supergroup091--Clstr268_wastewater_ORF16_ERR3463899_k99_52495_flag1_multi8_len1397	0.998982	NA	NA	NA	picorna	20.9	0.323232
Supergroup091	Unclassified by ICTV	Supergroup091	Supergroup091--Clstr268_wastewater_ORF19_ERR3463896_k119_20030_flag1_multi9_len1772	0.999954	NA	NA	NA	picorna	51.9	0.56229
Supergroup091	Unclassified by ICTV	Supergroup091	Supergroup091--Clstr268_wastewater_ORF1_ERR3463916_k99_97608_flag1_multi5_len1328	0.99994	NA	NA	NA	astro-poty	46.7	0.58885
Supergroup091	Unclassified by ICTV	Supergroup091	Supergroup091--Clstr268_wastewater_ORF22_ERR3463895_k99_23840_flag1_multi11_len2015	0.99996	astro-poty-like_NP_045216.1_Sweet_potato_feathery_mottle_virus	23	2.3e-05	picorna	64.4	0.690236
Supergroup091	Unclassified by ICTV	Supergroup091	Supergroup091--Clstr268_wastewater_ORF23_ERR3463912_k99_119618_flag1_multi4_len1541	1	NA	NA	NA	astro-poty	59.4	0.940767
Supergroup091	Unclassified by ICTV	Supergroup091	Supergroup091--Clstr268_wastewater_ORF24_ERR3463878_k99_144104_flag1_multi11_len4184	1	NA	NA	NA	picorna	37.4	0.47138
Supergroup091	Unclassified by ICTV	Supergroup091	Supergroup091--Clstr268_wastewater_ORF24_ERR3463900_k99_70344_flag1_multi9_len1543	0.998249	NA	NA	NA	picorna	19.6	0.242424
Supergroup091	Unclassified by ICTV	Supergroup091	Supergroup091--Clstr268_wastewater_ORF32_ERR3463882_k99_72217_flag1_multi13_len6207	1	NA	NA	NA	astro-poty	59.4	0.940767
Supergroup091	Unclassified by ICTV	Supergroup091	Supergroup091--Clstr268_wastewater_ORF34_ERR3463878_k99_101577_flag1_multi13_len2592	0.999928	NA	NA	NA	astro-poty	25.4	0.442509
Supergroup091	Unclassified by ICTV	Supergroup091	Supergroup091--Clstr268_wastewater_ORF35_ERR3463919_k119_87032_flag1_multi13_len4466	1	NA	NA	NA	astro-poty	59.4	0.940767
Supergroup091	Unclassified by ICTV	Supergroup091	Supergroup091--Clstr268_wastewater_ORF37_ERR3463876_k119_102584_flag1_multi14_len4630	1	NA	NA	NA	astro-poty	59.4	0.940767
Supergroup091	Unclassified by ICTV	Supergroup091	Supergroup091--Clstr268_wastewater_ORF41_ERR3463874_k119_21399_flag1_multi124_len7378	1	NA	NA	NA	astro-poty	46.7	0.919861
Supergroup091	Unclassified by ICTV	Supergroup091	Supergroup091--Clstr268_wastewater_ORF41_ERR3463877_k99_125372_flag1_multi133_len7362	1	NA	NA	NA	astro-poty	46.7	0.919861
Supergroup091	Unclassified by ICTV	Supergroup091	Supergroup091--Clstr268_wastewater_ORF41_ERR3463878_k99_134806_flag1_multi114_len7389	1	NA	NA	NA	astro-poty	46.7	0.919861
Supergroup091	Unclassified by ICTV	Supergroup091	Supergroup091--Clstr268_wastewater_ORF41_ERR3463909_k119_16635_flag1_multi50_len7352	1	NA	NA	NA	astro-poty	46.7	0.919861
Supergroup091	Unclassified by ICTV	Supergroup091	Supergroup091--Clstr268_wastewater_ORF41_ERR3463911_k99_98414_flag1_multi68_len7306	1	NA	NA	NA	astro-poty	46.7	0.919861
Supergroup091	Unclassified by ICTV	Supergroup091	Supergroup091--Clstr268_wastewater_ORF50_ERR3463882_k99_1667_flag1_multi143_len7380	1	NA	NA	NA	astro-poty	46.7	0.919861
Supergroup091	Unclassified by ICTV	Supergroup091	Supergroup091--Clstr268_wastewater_ORF57_ERR3463873_k119_41315_flag1_multi10_len3099	1	NA	NA	NA	astro-poty	59.4	0.940767
Supergroup091	Unclassified by ICTV	Supergroup091	Supergroup091--Clstr268_wastewater_ORF5_ERR3463880_k99_122932_flag1_multi14_len5384	1	NA	NA	NA	astro-poty	59.4	0.940767
Supergroup091	Unclassified by ICTV	Supergroup091	Supergroup091--Clstr268_wastewater_ORF5_ERR3463898_k99_24189_flag1_multi10_len1822	0.999933	NA	NA	NA	picorna	30.7	0.410774
Supergroup091	Unclassified by ICTV	Supergroup091	Supergroup091--Clstr268_wastewater_ORF66_ERR3463874_k119_9003_flag1_multi11_len2968	1	NA	NA	NA	astro-poty	58.1	0.87108
Supergroup091	Unclassified by ICTV	Supergroup091	Supergroup091--Clstr268_wastewater_ORF90_ERR3463920_k119_73502_flag1_multi13_len4653	1	NA	NA	NA	astro-poty	59.4	0.940767
Supergroup091	Unclassified by ICTV	Supergroup091	Supergroup091--Clstr268_wetland_ORF33_SRR5247038_k141_151914_flag1_multi12_len5823	1	NA	NA	NA	astro-poty	63.5	0.836237
Supergroup092	Unclassified by ICTV	Supergroup092	Supergroup092--Clstr275_aquatic_ORF1_SRR3218116_k119_47832_flag1_multi4_len1207	0.999999	NA	NA	NA	picorna	83.7	0.612795
Supergroup092	Unclassified by ICTV	Supergroup092	Supergroup092--Clstr275_freshwater_ORF105_SRR10080823_k99_26727_flag1_multi9_len6073	0.999995	astro-poty-like_HX_add_YP_025106_Agropyron_mosaic_virus	23.4	2.9e-11	picorna	76.5	0.828283
Supergroup092	Unclassified by ICTV	Supergroup092	Supergroup092--Clstr275_freshwater_ORF15_SRR10080832_k99_9587_flag1_multi3_len967	0.999924	NA	NA	NA	picorna	65.5	0.585859
Supergroup092	Unclassified by ICTV	Supergroup092	Supergroup092--Clstr275_freshwater_ORF1_SRR10080824_k99_132131_flag1_multi8_len5540	1	astro-poty-like_YP_001931956.1_Algerian_watermelon_mosaic_virus	21.7	4.2e-10	picorna	76.5	0.828283
Supergroup092	Unclassified by ICTV	Supergroup092	Supergroup092--Clstr275_freshwater_ORF20_SRR7109323_k141_10568_flag1_multi5_len3246	1	NA	NA	NA	picorna	97.4	0.757576
Supergroup092	Unclassified by ICTV	Supergroup092	Supergroup092--Clstr275_freshwater_ORF45_SRR10080831_k119_96579_flag1_multi8_len3479	0.999992	astro-poty-like_YP_001931956.1_Algerian_watermelon_mosaic_virus	21.7	2.7e-10	picorna	76.5	0.828283
Supergroup092	Unclassified by ICTV	Supergroup092	Supergroup092--Clstr275_freshwater_ORF51_SRR10080830_k99_22373_flag1_multi9_len2489	0.942706	NA	NA	NA	astro-poty	30.8	0.334495
Supergroup092	Unclassified by ICTV	Supergroup092	Supergroup092--Clstr275_freshwater_ORF52_SRR12063543_k141_6873_flag1_multi9_len7463	0.999999	NA	NA	NA	picorna	76.7	0.622896
Supergroup092	Unclassified by ICTV	Supergroup092	Supergroup092--Clstr275_freshwater_ORF66_SRR12063606_k141_2032_flag1_multi22_len3461	1	picorna-like_NA_YP_009336794.1_Wenzhou_picorna-like_virus_15	23.4	0.00018	picorna	84.2	0.589226
Supergroup092	Unclassified by ICTV	Supergroup092	Supergroup092--Clstr275_freshwater_ORF6_SRR10080830_k99_117073_flag1_multi4_len1195	0.999975	NA	NA	NA	picorna	51.8	0.484848
Supergroup092	Unclassified by ICTV	Supergroup092	Supergroup092--Clstr275_freshwater_ORF99_SRR12063567_k141_14832_flag1_multi16_len6466	1	NA	NA	NA	picorna	77.5	0.622896
Supergroup092	Unclassified by ICTV	Supergroup092	Supergroup092--Clstr275_freshwater_sediment_ORF113_SRR7007636_k141_45608_flag1_multi5_len5748	0.999884	NA	NA	NA	picorna	26.4	0.417508
Supergroup092	Unclassified by ICTV	Supergroup092	Supergroup092--Clstr275_houxin_soil_ORF52_S23-JY_k141_14751_flag1_multi37_len3447	0.999997	NA	NA	NA	picorna	76.3	0.713805
Supergroup092	Unclassified by ICTV	Supergroup092	Supergroup092--Clstr275_peat_ORF86_SRR7004411_k141_53227_flag1_multi27_len6093	1	NA	NA	NA	picorna	61.3	0.612795
Supergroup092	Unclassified by ICTV	Supergroup092	Supergroup092--Clstr275_peat_ORF8_SRR7004413_k141_199595_flag1_multi15_len1741	1	NA	NA	NA	picorna	57.3	0.612795
Supergroup092	Unclassified by ICTV	Supergroup092	Supergroup092--Clstr275_rhizosphere_ORF105_SRR7142026_k141_211685_flag1_multi12_len4446	1	NA	NA	NA	picorna	47.3	0.377104
Supergroup092	Unclassified by ICTV	Supergroup092	Supergroup092--Clstr275_rhizosphere_ORF108_SRR8532589_k141_132590_flag1_multi21_len5664	1	NA	NA	NA	picorna	40.8	0.845118
Supergroup092	Unclassified by ICTV	Supergroup092	Supergroup092--Clstr275_rhizosphere_ORF133_SRR5413709_k141_301770_flag1_multi13_len9090	1	NA	NA	NA	picorna	40.8	0.845118
Supergroup092	Unclassified by ICTV	Supergroup092	Supergroup092--Clstr275_rhizosphere_ORF13_SRR8549884_k141_18787_flag1_multi7_len1074	1	NA	NA	NA	picorna	89.2	0.814815
Supergroup092	Unclassified by ICTV	Supergroup092	Supergroup092--Clstr275_rhizosphere_ORF143_SRR7142090_k141_232709_flag1_multi26_len8958	1	NA	NA	NA	picorna	108.2	0.848485
Supergroup092	Unclassified by ICTV	Supergroup092	Supergroup092--Clstr275_rhizosphere_ORF143_SRR8098556_k141_458957_flag1_multi27_len8979	1	NA	NA	NA	picorna	108.2	0.848485
Supergroup092	Unclassified by ICTV	Supergroup092	Supergroup092--Clstr275_rhizosphere_ORF145_SRR7142036_k141_422597_flag1_multi48_len9031	1	NA	NA	NA	picorna	108.5	0.848485
Supergroup092	Unclassified by ICTV	Supergroup092	Supergroup092--Clstr275_rhizosphere_ORF147_SRR7142037_k141_164119_flag1_multi31_len7312	1	NA	NA	NA	picorna	108.2	0.848485
Supergroup092	Unclassified by ICTV	Supergroup092	Supergroup092--Clstr275_rhizosphere_ORF149_SRR8532589_k141_443509_flag1_multi50_len9419	0.999981	NA	NA	NA	picorna	65.8	0.754209
Supergroup092	Unclassified by ICTV	Supergroup092	Supergroup092--Clstr275_rhizosphere_ORF14_SRR5413302_k141_214187_flag1_multi5_len916	0.999977	NA	NA	NA	astro-poty	38.4	0.731707
Supergroup092	Unclassified by ICTV	Supergroup092	Supergroup092--Clstr275_rhizosphere_ORF166_SRR7142026_k141_58065_flag1_multi90_len12354	0.999996	NA	NA	NA	astro-poty	57.2	0.74216
Supergroup092	Unclassified by ICTV	Supergroup092	Supergroup092--Clstr275_rhizosphere_ORF166_SRR7142037_k141_325310_flag1_multi68_len12347	0.999995	NA	NA	NA	astro-poty	57.2	0.74216
Supergroup092	Unclassified by ICTV	Supergroup092	Supergroup092--Clstr275_rhizosphere_ORF16_SRR5413683_k141_158084_flag1_multi5_len938	0.999959	NA	NA	NA	picorna	80.2	0.690236
Supergroup092	Unclassified by ICTV	Supergroup092	Supergroup092--Clstr275_rhizosphere_ORF177_SRR7142028_k141_357984_flag1_multi35_len8802	1	NA	NA	NA	picorna	108.2	0.848485
Supergroup092	Unclassified by ICTV	Supergroup092	Supergroup092--Clstr275_rhizosphere_ORF17_SRR11563379_k141_42482_flag1_multi10_len3795	1	NA	NA	NA	picorna	74.3	0.848485
Supergroup092	Unclassified by ICTV	Supergroup092	Supergroup092--Clstr275_rhizosphere_ORF17_SRR8098556_k141_479539_flag1_multi6_len933	0.999908	NA	NA	NA	picorna	29.6	0.47138
Supergroup092	Unclassified by ICTV	Supergroup092	Supergroup092--Clstr275_rhizosphere_ORF187_SRR8098372_k141_69025_flag1_multi60_len9094	1	NA	NA	NA	picorna	108.2	0.848485
Supergroup092	Unclassified by ICTV	Supergroup092	Supergroup092--Clstr275_rhizosphere_ORF187_SRR8100033_k141_30322_flag1_multi36_len9019	1	NA	NA	NA	picorna	108.2	0.848485
Supergroup092	Unclassified by ICTV	Supergroup092	Supergroup092--Clstr275_rhizosphere_ORF188_SRR8100033_k141_174445_flag1_multi31_len9396	0.999986	NA	NA	NA	picorna	65.8	0.754209
Supergroup092	Unclassified by ICTV	Supergroup092	Supergroup092--Clstr275_rhizosphere_ORF1_SRR5413683_k141_34701_flag1_multi13_len3322	1	NA	NA	NA	picorna	40.8	0.845118
Supergroup092	Unclassified by ICTV	Supergroup092	Supergroup092--Clstr275_rhizosphere_ORF1_SRR7142090_k141_347755_flag1_multi9_len1119	1	NA	NA	NA	picorna	40.8	0.845118
Supergroup092	Unclassified by ICTV	Supergroup092	Supergroup092--Clstr275_rhizosphere_ORF251_SRR8100033_k141_125677_flag1_multi29_len12301	0.999996	NA	NA	NA	astro-poty	57.2	0.74216
Supergroup092	Unclassified by ICTV	Supergroup092	Supergroup092--Clstr275_rhizosphere_ORF269_SRR8098372_k141_409178_flag1_multi64_len11530	0.999994	NA	NA	NA	picorna	40.8	0.845118
Supergroup092	Unclassified by ICTV	Supergroup092	Supergroup092--Clstr275_rhizosphere_ORF27_SRR5413693_k141_152089_flag1_multi9_len1207	1	NA	NA	NA	picorna	40.8	0.845118
Supergroup092	Unclassified by ICTV	Supergroup092	Supergroup092--Clstr275_rhizosphere_ORF44_SRR8100032_k141_245665_flag1_multi42_len12102	0.999996	NA	NA	NA	astro-poty	57.2	0.74216
Supergroup092	Unclassified by ICTV	Supergroup092	Supergroup092--Clstr275_rhizosphere_ORF46_SRR8532589_k141_358359_flag1_multi9_len7288	1	NA	NA	NA	astro-poty	57.2	0.74216
Supergroup092	Unclassified by ICTV	Supergroup092	Supergroup092--Clstr275_rhizosphere_ORF46_SRR8532589_k141_694483_flag1_multi35_len6281	1	NA	NA	NA	picorna	108.2	0.848485
Supergroup092	Unclassified by ICTV	Supergroup092	Supergroup092--Clstr275_rhizosphere_ORF56_SRR7495877_k141_473825_flag1_multi57_len9109	1	NA	NA	NA	picorna	108.2	0.848485
Supergroup092	Unclassified by ICTV	Supergroup092	Supergroup092--Clstr275_rhizosphere_ORF56_SRR7495878_k141_88923_flag1_multi68_len9094	1	NA	NA	NA	picorna	108.2	0.848485
Supergroup092	Unclassified by ICTV	Supergroup092	Supergroup092--Clstr275_rhizosphere_ORF56_SRR8100032_k141_171249_flag1_multi55_len9000	1	NA	NA	NA	picorna	108.2	0.848485
Supergroup092	Unclassified by ICTV	Supergroup092	Supergroup092--Clstr275_rhizosphere_ORF60_SRR3624171_k141_14404_flag1_multi18_len3535	1	NA	NA	NA	picorna	96.2	0.851852
Supergroup092	Unclassified by ICTV	Supergroup092	Supergroup092--Clstr275_rhizosphere_ORF66_SRR8100032_k141_297759_flag1_multi139_len9447	0.999986	NA	NA	NA	picorna	65.8	0.754209
Supergroup092	Unclassified by ICTV	Supergroup092	Supergroup092--Clstr275_rhizosphere_ORF7_SRR5413709_k141_91255_flag1_multi4_len1176	1	NA	NA	NA	astro-poty	55.5	0.74216
Supergroup092	Unclassified by ICTV	Supergroup092	Supergroup092--Clstr275_rhizosphere_ORF86_SRR5413683_k141_142222_flag1_multi7_len6376	1	NA	NA	NA	astro-poty	55.5	0.74216
Supergroup092	Unclassified by ICTV	Supergroup092	Supergroup092--Clstr275_rhizosphere_ORF8_SRR5413243_k141_35618_flag1_multi9_len7176	1	picorna-like_NA_ASG92550.1_Picornavirales_Q_sR_OV_011	28.1	1.1e-09	picorna	110.8	0.848485
Supergroup092	Unclassified by ICTV	Supergroup092	Supergroup092--Clstr275_rhizosphere_ORF8_SRR7495877_k141_482269_flag1_multi11_len2039	1	NA	NA	NA	astro-poty	46.4	0.480836
Supergroup092	Unclassified by ICTV	Supergroup092	Supergroup092--Clstr275_soil_ORF12_SRR11678449_k141_1163_flag1_multi4_len976	1	NA	NA	NA	picorna	85.7	0.851852
Supergroup092	Unclassified by ICTV	Supergroup092	Supergroup092--Clstr275_soil_ORF173_SRR8533923_k141_25482_flag1_multi41_len10716	1	NA	NA	NA	picorna	126.5	0.851852
Supergroup092	Unclassified by ICTV	Supergroup092	Supergroup092--Clstr275_soil_ORF17_SRR5215307_k141_342945_flag1_multi52_len9744	1	astro-poty-like_YP_009305422.1_Euphorbia_ringspot_virus	23.5	1.4e-11	picorna	89	0.750842
Supergroup092	Unclassified by ICTV	Supergroup092	Supergroup092--Clstr275_soil_ORF190_SRR8861597_k141_23538_flag1_multi10_len9665	1	NA	NA	NA	picorna	72	0.619529
Supergroup092	Unclassified by ICTV	Supergroup092	Supergroup092--Clstr275_soil_ORF19_SRR11450585_k141_8478_flag1_multi6_len1354	0.999967	picorna-like_NA_YP_009333579.1_Beihai_picorna-like_virus_106	28.2	7.2e-10	picorna	68.6	0.498316
Supergroup092	Unclassified by ICTV	Supergroup092	Supergroup092--Clstr275_soil_ORF203_SRR8554642_k141_87369_flag1_multi104_len9860	1	picorna-like_NA_YP_009333602.1_Beihai_sesarmid_crab_virus_2	26.1	1.2e-06	picorna	101.7	0.848485
Supergroup092	Unclassified by ICTV	Supergroup092	Supergroup092--Clstr275_soil_ORF204_SRR8554514_k141_37483_flag1_multi53_len9819	1	picorna-like_NA_YP_009333602.1_Beihai_sesarmid_crab_virus_2	26.1	1.2e-06	picorna	101.7	0.848485
Supergroup092	Unclassified by ICTV	Supergroup092	Supergroup092--Clstr275_soil_ORF218_SRR8554513_k141_47453_flag1_multi68_len9836	1	picorna-like_NA_YP_009333602.1_Beihai_sesarmid_crab_virus_2	26.1	1.2e-06	picorna	101.7	0.848485
Supergroup092	Unclassified by ICTV	Supergroup092	Supergroup092--Clstr275_soil_ORF23_SRR8554513_k141_52833_flag1_multi114_len5185	1	astro-poty-like_HX_add_YP_004063681_Ugandan_cassava_brown_streak_virus	22.1	1.1e-10	picorna	97.2	0.848485
Supergroup092	Unclassified by ICTV	Supergroup092	Supergroup092--Clstr275_soil_ORF25_SRR5215304_k141_270791_flag1_multi6_len1263	1	astro-poty-like_YP_009508455.1_Bellflower_veinal_mottle_virus	25.4	3.6e-12	picorna	97.3	0.845118
Supergroup092	Unclassified by ICTV	Supergroup092	Supergroup092--Clstr275_soil_ORF28_SRR11450580_k141_11211_flag1_multi13_len3504	0.999977	picorna-like_NA_YP_009336663.1_Wenling_picorna-like_virus_6	23.8	2.8e-09	picorna	92.8	0.747475
Supergroup092	Unclassified by ICTV	Supergroup092	Supergroup092--Clstr275_soil_ORF28_SRR5208545_k141_96979_flag1_multi8_len1467	1	NA	NA	NA	picorna	93.2	0.62963
Supergroup092	Unclassified by ICTV	Supergroup092	Supergroup092--Clstr275_soil_ORF2_SRR11622354_k141_19881_flag1_multi3_len1547	1	NA	NA	NA	picorna	52.4	0.589226
Supergroup092	Unclassified by ICTV	Supergroup092	Supergroup092--Clstr275_soil_ORF36_SRR11564271_k141_180995_flag1_multi4_len1405	1	picorna-like_NA_YP_009333511.1_Beihai_picorna-like_virus_93	24.4	5.9e-07	picorna	95.4	0.602694
Supergroup092	Unclassified by ICTV	Supergroup092	Supergroup092--Clstr275_soil_ORF39_SRR11565175_k141_123047_flag1_multi14_len8866	1	picorna-like_NA_YP_009333511.1_Beihai_picorna-like_virus_93	24.5	5.3e-08	picorna	102	0.845118
Supergroup092	Unclassified by ICTV	Supergroup092	Supergroup092--Clstr275_soil_ORF39_SRR11565436_k141_37174_flag1_multi11_len1707	0.999959	NA	NA	NA	picorna	55	0.47138
Supergroup092	Unclassified by ICTV	Supergroup092	Supergroup092--Clstr275_soil_ORF3_SRR5208455_k141_152354_flag1_multi7_len1400	1	NA	NA	NA	picorna	94.2	0.622896
Supergroup092	Unclassified by ICTV	Supergroup092	Supergroup092--Clstr275_soil_ORF3_SRR7540203_k141_59080_flag1_multi21_len4735	1	NA	NA	NA	picorna	66.9	0.602694
Supergroup092	Unclassified by ICTV	Supergroup092	Supergroup092--Clstr275_soil_ORF40_SRR7535022_k141_100728_flag1_multi6_len6188	1	NA	NA	NA	picorna	66.9	0.602694
Supergroup092	Unclassified by ICTV	Supergroup092	Supergroup092--Clstr275_soil_ORF43_SRR7532699_k141_11488_flag1_multi9_len6879	1	NA	NA	NA	picorna	66.9	0.602694
Supergroup092	Unclassified by ICTV	Supergroup092	Supergroup092--Clstr275_soil_ORF46_SRR11450580_k141_8425_flag1_multi16_len2790	0.999999	NA	NA	NA	picorna	48.7	0.653199
Supergroup092	Unclassified by ICTV	Supergroup092	Supergroup092--Clstr275_soil_ORF46_SRR11565435_k141_411933_flag1_multi6_len2819	1	NA	NA	NA	picorna	103.8	0.845118
Supergroup092	Unclassified by ICTV	Supergroup092	Supergroup092--Clstr275_soil_ORF58_SRR949316_k119_85666_flag1_multi50_len3232	1	NA	NA	NA	picorna	112.6	0.808081
Supergroup092	Unclassified by ICTV	Supergroup092	Supergroup092--Clstr275_soil_ORF59_SRR8861597_k141_22951_flag1_multi7_len3753	0.99998	astro-poty-like_YP_009252304.1_Tobacco_mosqueado_virus	25	7.8e-07	picorna	102	0.851852
Supergroup092	Unclassified by ICTV	Supergroup092	Supergroup092--Clstr275_soil_ORF62_SRR11565175_k141_226800_flag1_multi24_len8238	1	NA	NA	NA	picorna	103.8	0.845118
Supergroup092	Unclassified by ICTV	Supergroup092	Supergroup092--Clstr275_soil_ORF63_SRR11565434_k141_20648_flag1_multi6_len2867	1	NA	NA	NA	picorna	103.8	0.845118
Supergroup092	Unclassified by ICTV	Supergroup092	Supergroup092--Clstr275_soil_ORF79_SRR8533509_k141_13308_flag1_multi29_len10655	1	NA	NA	NA	picorna	126.5	0.851852
Supergroup092	Unclassified by ICTV	Supergroup092	Supergroup092--Clstr275_soil_ORF7_SRR11678561_k141_101011_flag1_multi5_len922	1	NA	NA	NA	picorna	112.4	0.888889
Supergroup092	Unclassified by ICTV	Supergroup092	Supergroup092--Clstr275_soil_ORF8_SRR5260220_k141_173070_flag1_multi5_len1726	1	NA	NA	NA	picorna	84.7	0.666667
Supergroup092	Unclassified by ICTV	Supergroup092	Supergroup092--Clstr275_wetland_ORF22_SRR6203186_k141_93381_flag1_multi2_len986	1	NA	NA	NA	picorna	121.9	0.845118
Supergroup093	New discoveries from this study	Supergroup093	Supergroup093--Clstr277_act_sludge_ORF10_SRR6254352_k141_21643_flag1_multi6_len911	0.00126442	NA	NA	NA	NA	NA	NA
Supergroup093	New discoveries from this study	Supergroup093	Supergroup093--Clstr277_act_sludge_ORF14_SRR5466729_k141_75397_flag1_multi7_len1071	0.018045	NA	NA	NA	NA	NA	NA
Supergroup093	New discoveries from this study	Supergroup093	Supergroup093--Clstr277_act_sludge_ORF15_SRR5467090_k141_71474_flag1_multi9_len1362	3.30913e-05	NA	NA	NA	NA	NA	NA
Supergroup093	New discoveries from this study	Supergroup093	Supergroup093--Clstr277_act_sludge_ORF15_SRR6032600_k141_26454_flag1_multi4_len1076	0.000967981	NA	NA	NA	NA	NA	NA
Supergroup093	New discoveries from this study	Supergroup093	Supergroup093--Clstr277_act_sludge_ORF17_SRR5466727_k141_96420_flag1_multi7_len991	0.000219772	NA	NA	NA	NA	NA	NA
Supergroup093	New discoveries from this study	Supergroup093	Supergroup093--Clstr277_act_sludge_ORF1_SRR5466728_k141_27479_flag1_multi63_len2048	0.985935	NA	NA	NA	NA	NA	NA
Supergroup093	New discoveries from this study	Supergroup093	Supergroup093--Clstr277_act_sludge_ORF1_SRR5467090_k141_32538_flag1_multi78_len2012	0.986125	NA	NA	NA	NA	NA	NA
Supergroup093	New discoveries from this study	Supergroup093	Supergroup093--Clstr277_act_sludge_ORF23_SRR5466728_k141_71771_flag1_multi16_len1294	0.000366726	NA	NA	NA	NA	NA	NA
Supergroup093	New discoveries from this study	Supergroup093	Supergroup093--Clstr277_act_sludge_ORF25_SRR5467091_k141_101530_flag1_multi45_len2019	0.985935	NA	NA	NA	NA	NA	NA
Supergroup093	New discoveries from this study	Supergroup093	Supergroup093--Clstr277_act_sludge_ORF25_SRR5467091_k141_105661_flag1_multi186_len1952	0.730207	NA	NA	NA	NA	NA	NA
Supergroup093	New discoveries from this study	Supergroup093	Supergroup093--Clstr277_act_sludge_ORF26_SRR5466729_k141_55547_flag1_multi7_len1567	0.528673	NA	NA	NA	NA	NA	NA
Supergroup093	New discoveries from this study	Supergroup093	Supergroup093--Clstr277_act_sludge_ORF28_SRR5466728_k141_21351_flag1_multi500_len2019	0.582725	NA	NA	NA	NA	NA	NA
Supergroup093	New discoveries from this study	Supergroup093	Supergroup093--Clstr277_act_sludge_ORF28_SRR5467090_k141_104246_flag1_multi561_len1976	0.649489	NA	NA	NA	NA	NA	NA
Supergroup093	New discoveries from this study	Supergroup093	Supergroup093--Clstr277_act_sludge_ORF2_SRR5466728_k141_43970_flag1_multi7_len957	2.95446e-06	NA	NA	NA	NA	NA	NA
Supergroup093	New discoveries from this study	Supergroup093	Supergroup093--Clstr277_act_sludge_ORF3_SRR5467091_k141_58720_flag1_multi144_len1605	0.678587	NA	NA	NA	NA	NA	NA
Supergroup093	New discoveries from this study	Supergroup093	Supergroup093--Clstr277_act_sludge_ORF4_SRR6254352_k141_108039_flag1_multi3_len936	0.81208	NA	NA	NA	NA	NA	NA
Supergroup093	New discoveries from this study	Supergroup093	Supergroup093--Clstr277_aquatic_ORF13_SRR3233207_k99_113214_flag1_multi8_len920	0.000142037	NA	NA	NA	NA	NA	NA
Supergroup093	New discoveries from this study	Supergroup093	Supergroup093--Clstr277_aquatic_ORF15_SRR5216504_k141_51766_flag1_multi4_len1086	0.000591816	NA	NA	NA	NA	NA	NA
Supergroup093	New discoveries from this study	Supergroup093	Supergroup093--Clstr277_aquatic_ORF1_SRR3233207_k99_37306_flag1_multi11_len1624	0.999944	NA	NA	NA	NA	NA	NA
Supergroup093	New discoveries from this study	Supergroup093	Supergroup093--Clstr277_aquatic_ORF1_SRR3233207_k99_7919_flag1_multi11_len1194	0.211336	NA	NA	NA	NA	NA	NA
Supergroup093	New discoveries from this study	Supergroup093	Supergroup093--Clstr277_aquatic_ORF1_SRR3233886_k119_18243_flag1_multi11_len1624	0.999944	NA	NA	NA	NA	NA	NA
Supergroup093	New discoveries from this study	Supergroup093	Supergroup093--Clstr277_aquatic_ORF1_SRR3233886_k119_73172_flag1_multi8_len920	0.000142037	NA	NA	NA	NA	NA	NA
Supergroup093	New discoveries from this study	Supergroup093	Supergroup093--Clstr277_aquatic_ORF20_SRR3233886_k119_72835_flag1_multi11_len1194	0.211336	NA	NA	NA	NA	NA	NA
Supergroup093	New discoveries from this study	Supergroup093	Supergroup093--Clstr277_aquatic_ORF25_SRR3233886_k119_25901_flag1_multi11_len1782	0.0953112	NA	NA	NA	NA	NA	NA
Supergroup093	New discoveries from this study	Supergroup093	Supergroup093--Clstr277_aquatic_ORF29_SRR3233204_k119_72545_flag1_multi8_len1543	0.990477	NA	NA	NA	NA	NA	NA
Supergroup093	New discoveries from this study	Supergroup093	Supergroup093--Clstr277_aquatic_ORF29_SRR3233870_k119_68828_flag1_multi8_len1543	0.990477	NA	NA	NA	NA	NA	NA
Supergroup093	New discoveries from this study	Supergroup093	Supergroup093--Clstr277_aquatic_ORF2_SRR3233207_k99_38182_flag1_multi11_len1782	0.0953112	NA	NA	NA	NA	NA	NA
Supergroup093	New discoveries from this study	Supergroup093	Supergroup093--Clstr277_biofilm_ORF1_SRR11414098_k141_37481_flag1_multi14_len1701	0.903592	NA	NA	NA	NA	NA	NA
Supergroup093	New discoveries from this study	Supergroup093	Supergroup093--Clstr277_biofilm_ORF5_SRR11414099_k141_56701_flag1_multi5_len1075	1.6311e-06	NA	NA	NA	NA	NA	NA
Supergroup093	New discoveries from this study	Supergroup093	Supergroup093--Clstr277_bioreactor_ORF17_SRR5948561_k141_5833_flag1_multi9_len1146	0.0118007	NA	NA	NA	NA	NA	NA
Supergroup093	New discoveries from this study	Supergroup093	Supergroup093--Clstr277_compost_ORF1_SRR12264492_k141_119545_flag1_multi43_len2001	0.00987043	NA	NA	NA	NA	NA	NA
Supergroup093	New discoveries from this study	Supergroup093	Supergroup093--Clstr277_compost_ORF29_DRR003885_k141_39923_flag1_multi42_len1745	0.971798	NA	NA	NA	NA	NA	NA
Supergroup093	New discoveries from this study	Supergroup093	Supergroup093--Clstr277_estuary_ORF10_SRR12391176_k141_42691_flag1_multi8_len1667	0.993014	NA	NA	NA	NA	NA	NA
Supergroup093	New discoveries from this study	Supergroup093	Supergroup093--Clstr277_estuary_ORF1_SRR12391223_k141_43825_flag1_multi26_len1588	0.996575	NA	NA	NA	NA	NA	NA
Supergroup093	New discoveries from this study	Supergroup093	Supergroup093--Clstr277_estuary_ORF22_SRR12391687_k141_31692_flag1_multi11_len1550	0.996575	NA	NA	NA	NA	NA	NA
Supergroup093	New discoveries from this study	Supergroup093	Supergroup093--Clstr277_estuary_ORF23_SRR12391340_k141_38331_flag1_multi38_len1573	0.983509	NA	NA	NA	NA	NA	NA
Supergroup093	New discoveries from this study	Supergroup093	Supergroup093--Clstr277_estuary_ORF28_SRR12391171_k141_24827_flag1_multi9_len1527	0.992578	NA	NA	NA	NA	NA	NA
Supergroup093	New discoveries from this study	Supergroup093	Supergroup093--Clstr277_estuary_ORF28_SRR12391256_k141_34477_flag1_multi16_len1535	0.996575	NA	NA	NA	NA	NA	NA
Supergroup093	New discoveries from this study	Supergroup093	Supergroup093--Clstr277_estuary_ORF9_SRR12391680_k141_48090_flag1_multi11_len1586	0.992578	NA	NA	NA	NA	NA	NA
Supergroup093	New discoveries from this study	Supergroup093	Supergroup093--Clstr277_freshwater_ORF13_SRR5204422_k141_68500_flag1_multi75_len1737	0.11402	NA	NA	NA	NA	NA	NA
Supergroup093	New discoveries from this study	Supergroup093	Supergroup093--Clstr277_freshwater_ORF15_SRR2089023_k99_9913_flag1_multi15_len1085	0.00355452	NA	NA	NA	NA	NA	NA
Supergroup093	New discoveries from this study	Supergroup093	Supergroup093--Clstr277_freshwater_ORF16_SRR7080225_k141_85243_flag1_multi3_len1123	0.0056009	NA	NA	NA	NA	NA	NA
Supergroup093	New discoveries from this study	Supergroup093	Supergroup093--Clstr277_freshwater_ORF18_SRR5204422_k141_12142_flag1_multi23_len1733	0.125526	NA	NA	NA	NA	NA	NA
Supergroup093	New discoveries from this study	Supergroup093	Supergroup093--Clstr277_freshwater_ORF19_SRR12063623_k141_12254_flag1_multi9_len1288	0.0138284	NA	NA	NA	NA	NA	NA
Supergroup093	New discoveries from this study	Supergroup093	Supergroup093--Clstr277_freshwater_ORF19_SRR7615556_k141_25411_flag1_multi6_len1409	0.00794581	NA	NA	NA	NA	NA	NA
Supergroup093	New discoveries from this study	Supergroup093	Supergroup093--Clstr277_freshwater_ORF1_SRR12063560_k141_4006_flag1_multi5_len923	0.0481016	NA	NA	NA	NA	NA	NA
Supergroup093	New discoveries from this study	Supergroup093	Supergroup093--Clstr277_freshwater_ORF1_SRR12063573_k141_802_flag1_multi6_len1605	0.999878	NA	NA	NA	NA	NA	NA
Supergroup093	New discoveries from this study	Supergroup093	Supergroup093--Clstr277_freshwater_ORF1_SRR12063620_k141_203_flag1_multi13_len1761	0.390929	NA	NA	NA	NA	NA	NA
Supergroup093	New discoveries from this study	Supergroup093	Supergroup093--Clstr277_freshwater_ORF1_SRR5457454_k141_9478_flag1_multi77_len1541	0.507694	NA	NA	NA	NA	NA	NA
Supergroup093	New discoveries from this study	Supergroup093	Supergroup093--Clstr277_freshwater_ORF1_SRR7080222_k141_1719_flag1_multi3_len913	2.98004e-06	NA	NA	NA	NA	NA	NA
Supergroup093	New discoveries from this study	Supergroup093	Supergroup093--Clstr277_freshwater_ORF1_SRR8512519_k99_64658_flag1_multi7_len1020	1.07555e-05	NA	NA	NA	NA	NA	NA
Supergroup093	New discoveries from this study	Supergroup093	Supergroup093--Clstr277_freshwater_ORF22_SRR12063621_k141_6084_flag1_multi20_len1781	0.331892	NA	NA	NA	NA	NA	NA
Supergroup093	New discoveries from this study	Supergroup093	Supergroup093--Clstr277_freshwater_ORF23_SRR5204420_k141_145115_flag1_multi20_len1715	0.125526	NA	NA	NA	NA	NA	NA
Supergroup093	New discoveries from this study	Supergroup093	Supergroup093--Clstr277_freshwater_ORF23_SRR8944079_k141_13628_flag1_multi39_len1568	0.547029	NA	NA	NA	NA	NA	NA
Supergroup093	New discoveries from this study	Supergroup093	Supergroup093--Clstr277_freshwater_ORF25_SRR10080825_k99_24918_flag1_multi5_len1703	0.721506	NA	NA	NA	NA	NA	NA
Supergroup093	New discoveries from this study	Supergroup093	Supergroup093--Clstr277_freshwater_ORF25_SRR10080826_k99_12249_flag1_multi4_len1735	0.612365	NA	NA	NA	NA	NA	NA
Supergroup093	New discoveries from this study	Supergroup093	Supergroup093--Clstr277_freshwater_ORF26_SRR12063570_k141_3653_flag1_multi13_len1731	0.921895	NA	NA	NA	NA	NA	NA
Supergroup093	New discoveries from this study	Supergroup093	Supergroup093--Clstr277_freshwater_ORF27_SRR7524609_k141_20274_flag1_multi6_len1416	0.934919	NA	NA	NA	NA	NA	NA
Supergroup093	New discoveries from this study	Supergroup093	Supergroup093--Clstr277_freshwater_ORF28_SRR12063621_k141_2172_flag1_multi26_len1794	0.876125	NA	NA	NA	NA	NA	NA
Supergroup093	New discoveries from this study	Supergroup093	Supergroup093--Clstr277_freshwater_ORF28_SRR7109323_k141_27454_flag1_multi7_len1764	0.990439	NA	NA	NA	NA	NA	NA
Supergroup093	New discoveries from this study	Supergroup093	Supergroup093--Clstr277_freshwater_ORF2_SRR7109323_k141_12742_flag1_multi4_len1693	0.260657	NA	NA	NA	NA	NA	NA
Supergroup093	New discoveries from this study	Supergroup093	Supergroup093--Clstr277_freshwater_ORF31_SRR5204419_k141_346688_flag1_multi34_len1624	0.0162439	NA	NA	NA	NA	NA	NA
Supergroup093	New discoveries from this study	Supergroup093	Supergroup093--Clstr277_freshwater_ORF33_SRR7080225_k141_6854_flag1_multi15_len1725	0.767899	NA	NA	NA	NA	NA	NA
Supergroup093	New discoveries from this study	Supergroup093	Supergroup093--Clstr277_freshwater_ORF34_SRR5204422_k141_69459_flag1_multi18_len1599	0.0162439	NA	NA	NA	NA	NA	NA
Supergroup093	New discoveries from this study	Supergroup093	Supergroup093--Clstr277_freshwater_ORF3_SRR12063538_k141_5085_flag1_multi4_len955	0.000265138	NA	NA	NA	NA	NA	NA
Supergroup093	New discoveries from this study	Supergroup093	Supergroup093--Clstr277_freshwater_ORF3_SRR12063583_k141_9600_flag1_multi41_len1749	0.997	NA	NA	NA	NA	NA	NA
Supergroup093	New discoveries from this study	Supergroup093	Supergroup093--Clstr277_freshwater_ORF3_SRR7109324_k141_48247_flag1_multi3_len921	7.16556e-06	NA	NA	NA	NA	NA	NA
Supergroup093	New discoveries from this study	Supergroup093	Supergroup093--Clstr277_freshwater_ORF40_SRR12063618_k141_3813_flag1_multi9_len1868	0.893045	NA	NA	NA	NA	NA	NA
Supergroup093	New discoveries from this study	Supergroup093	Supergroup093--Clstr277_freshwater_ORF43_SRR7080225_k141_33461_flag1_multi41_len3699	0.0115074	NA	NA	NA	NA	NA	NA
Supergroup093	New discoveries from this study	Supergroup093	Supergroup093--Clstr277_freshwater_ORF5_SRR12063579_k141_2829_flag1_multi5_len1266	0.000577464	NA	NA	NA	NA	NA	NA
Supergroup093	New discoveries from this study	Supergroup093	Supergroup093--Clstr277_freshwater_ORF6_SRR12063597_k141_825_flag1_multi5_len1625	0.996294	NA	NA	NA	NA	NA	NA
Supergroup093	New discoveries from this study	Supergroup093	Supergroup093--Clstr277_freshwater_ORF6_SRR5204419_k141_17281_flag1_multi132_len1765	0.11402	NA	NA	NA	NA	NA	NA
Supergroup093	New discoveries from this study	Supergroup093	Supergroup093--Clstr277_freshwater_ORF6_SRR5204420_k141_214806_flag1_multi41_len1742	0.11402	NA	NA	NA	NA	NA	NA
Supergroup093	New discoveries from this study	Supergroup093	Supergroup093--Clstr277_freshwater_ORF6_SRR7080224_k141_122908_flag1_multi16_len1940	0.00593878	NA	NA	NA	NA	NA	NA
Supergroup093	New discoveries from this study	Supergroup093	Supergroup093--Clstr277_freshwater_ORF8_SRR8512518_k99_81189_flag1_multi9_len936	1.01528e-07	NA	NA	NA	NA	NA	NA
Supergroup093	New discoveries from this study	Supergroup093	Supergroup093--Clstr277_freshwater_ORF9_SRR7080225_k141_38882_flag1_multi3_len901	5.33425e-05	NA	NA	NA	NA	NA	NA
Supergroup093	New discoveries from this study	Supergroup093	Supergroup093--Clstr277_freshwater_sediment_ORF11_SRR7976667_k141_105162_flag1_multi10_len1997	0.877007	NA	NA	NA	NA	NA	NA
Supergroup093	New discoveries from this study	Supergroup093	Supergroup093--Clstr277_freshwater_sediment_ORF12_SRR7976533_k141_22393_flag1_multi36_len1989	0.993495	NA	NA	NA	NA	NA	NA
Supergroup093	New discoveries from this study	Supergroup093	Supergroup093--Clstr277_freshwater_sediment_ORF12_SRR7976533_k141_60310_flag1_multi5_len1116	0.000105754	NA	NA	NA	NA	NA	NA
Supergroup093	New discoveries from this study	Supergroup093	Supergroup093--Clstr277_freshwater_sediment_ORF12_SRR7976667_k141_94325_flag1_multi5_len1955	0.840719	NA	NA	NA	NA	NA	NA
Supergroup093	New discoveries from this study	Supergroup093	Supergroup093--Clstr277_freshwater_sediment_ORF14_SRR7976619_k141_60424_flag1_multi160_len1079	0.000158202	NA	NA	NA	NA	NA	NA
Supergroup093	New discoveries from this study	Supergroup093	Supergroup093--Clstr277_freshwater_sediment_ORF15_SRR7080226_k141_154383_flag1_multi11_len1067	0.00298598	NA	NA	NA	NA	NA	NA
Supergroup093	New discoveries from this study	Supergroup093	Supergroup093--Clstr277_freshwater_sediment_ORF16_SRR7976660_k141_64028_flag1_multi13_len1527	0.0462924	NA	NA	NA	NA	NA	NA
Supergroup093	New discoveries from this study	Supergroup093	Supergroup093--Clstr277_freshwater_sediment_ORF17_SRR7080553_k141_31428_flag1_multi13_len979	9.88866e-06	NA	NA	NA	NA	NA	NA
Supergroup093	New discoveries from this study	Supergroup093	Supergroup093--Clstr277_freshwater_sediment_ORF18_SRR7007636_k141_75021_flag1_multi3_len1100	0.00012803	NA	NA	NA	NA	NA	NA
Supergroup093	New discoveries from this study	Supergroup093	Supergroup093--Clstr277_freshwater_sediment_ORF18_SRR7080626_k141_8187_flag1_multi10_len1584	0.994091	NA	NA	NA	NA	NA	NA
Supergroup093	New discoveries from this study	Supergroup093	Supergroup093--Clstr277_freshwater_sediment_ORF18_SRR7976660_k141_61769_flag1_multi8_len1334	0.017461	NA	NA	NA	NA	NA	NA
Supergroup093	New discoveries from this study	Supergroup093	Supergroup093--Clstr277_freshwater_sediment_ORF1_SRR6973926_k141_97686_flag1_multi3_len1005	6.23953e-07	NA	NA	NA	NA	NA	NA
Supergroup093	New discoveries from this study	Supergroup093	Supergroup093--Clstr277_freshwater_sediment_ORF1_SRR7976620_k141_135301_flag1_multi3_len1023	0.000214172	NA	NA	NA	NA	NA	NA
Supergroup093	New discoveries from this study	Supergroup093	Supergroup093--Clstr277_freshwater_sediment_ORF20_SRR6973926_k141_63114_flag1_multi15_len1030	0.00012139	NA	NA	NA	NA	NA	NA
Supergroup093	New discoveries from this study	Supergroup093	Supergroup093--Clstr277_freshwater_sediment_ORF20_SRR7080627_k141_83553_flag1_multi23_len1576	0.013565	NA	NA	NA	NA	NA	NA
Supergroup093	New discoveries from this study	Supergroup093	Supergroup093--Clstr277_freshwater_sediment_ORF23_SRR7007636_k141_106765_flag1_multi57_len1704	0.00196755	NA	NA	NA	NA	NA	NA
Supergroup093	New discoveries from this study	Supergroup093	Supergroup093--Clstr277_freshwater_sediment_ORF28_SRR7080226_k141_41762_flag1_multi7_len1400	0.9955	NA	NA	NA	NA	NA	NA
Supergroup093	New discoveries from this study	Supergroup093	Supergroup093--Clstr277_freshwater_sediment_ORF29_SRR6973858_k141_19165_flag1_multi41_len2013	0.766974	NA	NA	NA	NA	NA	NA
Supergroup093	New discoveries from this study	Supergroup093	Supergroup093--Clstr277_freshwater_sediment_ORF2_SRR7007636_k141_10361_flag1_multi71_len1861	0.999905	NA	NA	NA	NA	NA	NA
Supergroup093	New discoveries from this study	Supergroup093	Supergroup093--Clstr277_freshwater_sediment_ORF30_SRR7080627_k141_65423_flag1_multi8_len1532	0.999131	NA	NA	NA	NA	NA	NA
Supergroup093	New discoveries from this study	Supergroup093	Supergroup093--Clstr277_freshwater_sediment_ORF30_SRR7976533_k141_24551_flag1_multi18_len2012	0.583317	NA	NA	NA	NA	NA	NA
Supergroup093	New discoveries from this study	Supergroup093	Supergroup093--Clstr277_freshwater_sediment_ORF32_SRR7007217_k141_184112_flag1_multi19_len1652	0.999923	NA	NA	NA	NA	NA	NA
Supergroup093	New discoveries from this study	Supergroup093	Supergroup093--Clstr277_freshwater_sediment_ORF33_SRR6973858_k141_53430_flag1_multi55_len2012	0.771504	NA	NA	NA	NA	NA	NA
Supergroup093	New discoveries from this study	Supergroup093	Supergroup093--Clstr277_freshwater_sediment_ORF33_SRR7080226_k141_141586_flag1_multi34_len1717	0.387647	NA	NA	NA	NA	NA	NA
Supergroup093	New discoveries from this study	Supergroup093	Supergroup093--Clstr277_freshwater_sediment_ORF33_SRR7080627_k141_1898_flag1_multi81_len1796	0.985842	NA	NA	NA	NA	NA	NA
Supergroup093	New discoveries from this study	Supergroup093	Supergroup093--Clstr277_freshwater_sediment_ORF36_SRR7080627_k141_2937_flag1_multi32_len1915	0.0222499	NA	NA	NA	NA	NA	NA
Supergroup093	New discoveries from this study	Supergroup093	Supergroup093--Clstr277_freshwater_sediment_ORF39_SRR7007743_k141_127635_flag1_multi17_len2054	0.00918018	NA	NA	NA	NA	NA	NA
Supergroup093	New discoveries from this study	Supergroup093	Supergroup093--Clstr277_freshwater_sediment_ORF3_SRR6973851_k141_81494_flag1_multi5_len948	2.94989e-05	NA	NA	NA	NA	NA	NA
Supergroup093	New discoveries from this study	Supergroup093	Supergroup093--Clstr277_freshwater_sediment_ORF4_SRR6973851_k141_104588_flag1_multi3_len953	6.09766e-05	NA	NA	NA	NA	NA	NA
Supergroup093	New discoveries from this study	Supergroup093	Supergroup093--Clstr277_freshwater_sediment_ORF53_SRR7976533_k141_80135_flag1_multi8_len2103	0.0168044	NA	NA	NA	NA	NA	NA
Supergroup093	New discoveries from this study	Supergroup093	Supergroup093--Clstr277_freshwater_sediment_ORF5_SRR7080226_k141_148606_flag1_multi8_len1056	0.000921273	NA	NA	NA	NA	NA	NA
Supergroup093	New discoveries from this study	Supergroup093	Supergroup093--Clstr277_freshwater_sediment_ORF6_SRR9189182_k99_31106_flag1_multi19_len2045	0.0605279	NA	NA	NA	NA	NA	NA
Supergroup093	New discoveries from this study	Supergroup093	Supergroup093--Clstr277_groundwater_ORF10_SRR5246518_k141_37239_flag1_multi14_len1843	0.336993	NA	NA	NA	NA	NA	NA
Supergroup093	New discoveries from this study	Supergroup093	Supergroup093--Clstr277_groundwater_ORF26_SRR5246523_k141_44857_flag1_multi9_len1073	1.15786e-06	NA	NA	NA	NA	NA	NA
Supergroup093	New discoveries from this study	Supergroup093	Supergroup093--Clstr277_groundwater_ORF32_SRR5246518_k141_56978_flag1_multi8_len1358	8.05159e-06	NA	NA	NA	NA	NA	NA
Supergroup093	New discoveries from this study	Supergroup093	Supergroup093--Clstr277_groundwater_ORF5_SRR5246521_k141_1187_flag1_multi5_len921	0.000164758	NA	NA	NA	NA	NA	NA
Supergroup093	New discoveries from this study	Supergroup093	Supergroup093--Clstr277_groundwater_ORF9_SRR5246523_k141_13661_flag1_multi9_len1715	0.0697157	NA	NA	NA	NA	NA	NA
Supergroup093	New discoveries from this study	Supergroup093	Supergroup093--Clstr277_houxin_aquatic_ORF1_W5-SZ_k141_542735_flag1_multi14_len1638	0.540494	NA	NA	NA	NA	NA	NA
Supergroup093	New discoveries from this study	Supergroup093	Supergroup093--Clstr277_lake_water_ORF12_SRR5839362_k141_82141_flag1_multi7_len971	9.8162e-09	NA	NA	NA	NA	NA	NA
Supergroup093	New discoveries from this study	Supergroup093	Supergroup093--Clstr277_lake_water_ORF14_SRR5839112_k141_59279_flag1_multi3_len950	0.000179902	NA	NA	NA	NA	NA	NA
Supergroup093	New discoveries from this study	Supergroup093	Supergroup093--Clstr277_lake_water_ORF16_SRR5839340_k141_26510_flag1_multi3_len1139	0.000865725	NA	NA	NA	NA	NA	NA
Supergroup093	New discoveries from this study	Supergroup093	Supergroup093--Clstr277_lake_water_ORF18_SRR5839112_k141_70254_flag1_multi4_len994	6.84533e-07	NA	NA	NA	NA	NA	NA
Supergroup093	New discoveries from this study	Supergroup093	Supergroup093--Clstr277_lake_water_ORF19_SRR5839109_k141_60127_flag1_multi8_len1036	0.000675438	NA	NA	NA	NA	NA	NA
Supergroup093	New discoveries from this study	Supergroup093	Supergroup093--Clstr277_lake_water_ORF1_SRR5839112_k141_15785_flag1_multi5_len1754	0.999712	NA	NA	NA	NA	NA	NA
Supergroup093	New discoveries from this study	Supergroup093	Supergroup093--Clstr277_lake_water_ORF1_SRR5839112_k141_51728_flag1_multi4_len1282	0.93455	NA	NA	NA	NA	NA	NA
Supergroup093	New discoveries from this study	Supergroup093	Supergroup093--Clstr277_lake_water_ORF1_SRR5839113_k141_51004_flag1_multi5_len1589	0.188239	NA	NA	NA	NA	NA	NA
Supergroup093	New discoveries from this study	Supergroup093	Supergroup093--Clstr277_lake_water_ORF1_SRR5839142_k141_77925_flag1_multi5_len928	0.000251524	NA	NA	NA	NA	NA	NA
Supergroup093	New discoveries from this study	Supergroup093	Supergroup093--Clstr277_lake_water_ORF20_SRR5839110_k141_56216_flag1_multi9_len1211	0.00204674	NA	NA	NA	NA	NA	NA
Supergroup093	New discoveries from this study	Supergroup093	Supergroup093--Clstr277_lake_water_ORF24_SRR5839349_k141_46274_flag1_multi6_len1270	0.00245687	NA	NA	NA	NA	NA	NA
Supergroup093	New discoveries from this study	Supergroup093	Supergroup093--Clstr277_lake_water_ORF25_SRR5839345_k141_150067_flag1_multi9_len1800	0.96955	NA	NA	NA	NA	NA	NA
Supergroup093	New discoveries from this study	Supergroup093	Supergroup093--Clstr277_lake_water_ORF26_SRR5839377_k141_80956_flag1_multi7_len1836	0.96955	NA	NA	NA	NA	NA	NA
Supergroup093	New discoveries from this study	Supergroup093	Supergroup093--Clstr277_lake_water_ORF2_SRR5839364_k141_85602_flag1_multi250_len2603	0.201167	NA	NA	NA	NA	NA	NA
Supergroup093	New discoveries from this study	Supergroup093	Supergroup093--Clstr277_lake_water_ORF33_SRR5839112_k141_36486_flag1_multi4_len2123	0.54535	NA	NA	NA	NA	NA	NA
Supergroup093	New discoveries from this study	Supergroup093	Supergroup093--Clstr277_lake_water_ORF33_SRR5839362_k141_91031_flag1_multi1688_len2627	0.201167	NA	NA	NA	NA	NA	NA
Supergroup093	New discoveries from this study	Supergroup093	Supergroup093--Clstr277_lake_water_ORF35_SRR5839378_k141_83309_flag1_multi6_len1750	0.952484	NA	NA	NA	NA	NA	NA
Supergroup093	New discoveries from this study	Supergroup093	Supergroup093--Clstr277_lake_water_ORF3_SRR5839140_k141_61277_flag1_multi4_len1656	0.629185	NA	NA	NA	NA	NA	NA
Supergroup093	New discoveries from this study	Supergroup093	Supergroup093--Clstr277_lake_water_ORF3_SRR5839362_k141_65000_flag1_multi3_len1019	0.00119091	NA	NA	NA	NA	NA	NA
Supergroup093	New discoveries from this study	Supergroup093	Supergroup093--Clstr277_lake_water_ORF4_SRR5839112_k141_84029_flag1_multi4_len1189	0.993964	NA	NA	NA	NA	NA	NA
Supergroup093	New discoveries from this study	Supergroup093	Supergroup093--Clstr277_lake_water_ORF5_SRR5839340_k141_165465_flag1_multi229_len2530	0.201167	NA	NA	NA	NA	NA	NA
Supergroup093	New discoveries from this study	Supergroup093	Supergroup093--Clstr277_lake_water_ORF5_SRR5839347_k141_119797_flag1_multi76_len2534	0.201167	NA	NA	NA	NA	NA	NA
Supergroup093	New discoveries from this study	Supergroup093	Supergroup093--Clstr277_leaf_litter_ORF10_SRR7004432_k141_2108_flag1_multi15_len1944	0.0694481	NA	NA	NA	NA	NA	NA
Supergroup093	New discoveries from this study	Supergroup093	Supergroup093--Clstr277_leaf_litter_ORF10_SRR8420457_k141_11346_flag1_multi38_len1955	0.127402	NA	NA	NA	NA	NA	NA
Supergroup093	New discoveries from this study	Supergroup093	Supergroup093--Clstr277_leaf_litter_ORF10_SRR8435736_k141_2426_flag1_multi35_len1958	0.114024	NA	NA	NA	NA	NA	NA
Supergroup093	New discoveries from this study	Supergroup093	Supergroup093--Clstr277_leaf_litter_ORF12_SRR7004432_k141_4204_flag1_multi4_len1969	0.999999	NA	NA	NA	NA	NA	NA
Supergroup093	New discoveries from this study	Supergroup093	Supergroup093--Clstr277_leaf_litter_ORF13_SRR7004429_k141_5144_flag1_multi87_len972	7.75783e-05	NA	NA	NA	NA	NA	NA
Supergroup093	New discoveries from this study	Supergroup093	Supergroup093--Clstr277_leaf_litter_ORF13_SRR8435739_k141_4525_flag1_multi6_len1117	0.00611871	NA	NA	NA	NA	NA	NA
Supergroup093	New discoveries from this study	Supergroup093	Supergroup093--Clstr277_leaf_litter_ORF1_SRR7004427_k141_1867_flag1_multi12_len1838	0.136939	NA	NA	NA	NA	NA	NA
Supergroup093	New discoveries from this study	Supergroup093	Supergroup093--Clstr277_leaf_litter_ORF1_SRR7004430_k141_6367_flag1_multi77_len1957	0.0543153	NA	NA	NA	NA	NA	NA
Supergroup093	New discoveries from this study	Supergroup093	Supergroup093--Clstr277_leaf_litter_ORF1_SRR7004431_k141_5816_flag1_multi10_len2200	0.999505	NA	NA	NA	NA	NA	NA
Supergroup093	New discoveries from this study	Supergroup093	Supergroup093--Clstr277_leaf_litter_ORF1_SRR7589937_k141_1281_flag1_multi12_len1938	0.125485	NA	NA	NA	NA	NA	NA
Supergroup093	New discoveries from this study	Supergroup093	Supergroup093--Clstr277_leaf_litter_ORF1_SRR8420452_k141_5887_flag1_multi47_len1924	0.127462	NA	NA	NA	NA	NA	NA
Supergroup093	New discoveries from this study	Supergroup093	Supergroup093--Clstr277_leaf_litter_ORF1_SRR9006446_k141_2708_flag1_multi37_len1960	0.0732529	NA	NA	NA	NA	NA	NA
Supergroup093	New discoveries from this study	Supergroup093	Supergroup093--Clstr277_leaf_litter_ORF21_SRR7004428_k141_1759_flag1_multi15_len1954	0.127402	NA	NA	NA	NA	NA	NA
Supergroup093	New discoveries from this study	Supergroup093	Supergroup093--Clstr277_leaf_litter_ORF21_SRR7004433_k141_8448_flag1_multi17_len1954	0.0455007	NA	NA	NA	NA	NA	NA
Supergroup093	New discoveries from this study	Supergroup093	Supergroup093--Clstr277_leaf_litter_ORF22_SRR7004426_k141_3074_flag1_multi3_len1657	0.999987	NA	NA	NA	NA	NA	NA
Supergroup093	New discoveries from this study	Supergroup093	Supergroup093--Clstr277_leaf_litter_ORF22_SRR7589935_k141_2787_flag1_multi62_len1965	0.188232	NA	NA	NA	NA	NA	NA
Supergroup093	New discoveries from this study	Supergroup093	Supergroup093--Clstr277_leaf_litter_ORF22_SRR8406488_k141_4136_flag1_multi32_len1939	0.0756105	NA	NA	NA	NA	NA	NA
Supergroup093	New discoveries from this study	Supergroup093	Supergroup093--Clstr277_leaf_litter_ORF22_SRR8420476_k141_525_flag1_multi3_len1039	0.111657	NA	NA	NA	NA	NA	NA
Supergroup093	New discoveries from this study	Supergroup093	Supergroup093--Clstr277_leaf_litter_ORF22_SRR8420477_k141_4178_flag1_multi204_len1966	0.47393	NA	NA	NA	NA	NA	NA
Supergroup093	New discoveries from this study	Supergroup093	Supergroup093--Clstr277_leaf_litter_ORF23_SRR8420458_k141_8695_flag1_multi212_len1986	0.0366338	NA	NA	NA	NA	NA	NA
Supergroup093	New discoveries from this study	Supergroup093	Supergroup093--Clstr277_leaf_litter_ORF25_SRR8435739_k141_2560_flag1_multi5_len1788	0.999509	NA	NA	NA	NA	NA	NA
Supergroup093	New discoveries from this study	Supergroup093	Supergroup093--Clstr277_leaf_litter_ORF27_SRR7004430_k141_1640_flag1_multi13_len2201	0.956498	NA	NA	NA	NA	NA	NA
Supergroup093	New discoveries from this study	Supergroup093	Supergroup093--Clstr277_leaf_litter_ORF28_SRR7589922_k141_5666_flag1_multi14_len1894	0.136688	NA	NA	NA	NA	NA	NA
Supergroup093	New discoveries from this study	Supergroup093	Supergroup093--Clstr277_leaf_litter_ORF29_SRR8420457_k141_13229_flag1_multi8_len2121	0.999999	NA	NA	NA	NA	NA	NA
Supergroup093	New discoveries from this study	Supergroup093	Supergroup093--Clstr277_leaf_litter_ORF30_SRR7004415_k141_3253_flag1_multi12_len1939	0.0473926	NA	NA	NA	NA	NA	NA
Supergroup093	New discoveries from this study	Supergroup093	Supergroup093--Clstr277_leaf_litter_ORF30_SRR7589940_k141_2673_flag1_multi14_len1891	0.171517	NA	NA	NA	NA	NA	NA
Supergroup093	New discoveries from this study	Supergroup093	Supergroup093--Clstr277_leaf_litter_ORF30_SRR8420458_k141_15619_flag1_multi31_len2187	0.956498	NA	NA	NA	NA	NA	NA
Supergroup093	New discoveries from this study	Supergroup093	Supergroup093--Clstr277_leaf_litter_ORF32_SRR7589940_k141_728_flag1_multi7_len2198	0.999505	NA	NA	NA	NA	NA	NA
Supergroup093	New discoveries from this study	Supergroup093	Supergroup093--Clstr277_leaf_litter_ORF33_SRR8420476_k141_16680_flag1_multi82_len1991	0.0312773	NA	NA	NA	NA	NA	NA
Supergroup093	New discoveries from this study	Supergroup093	Supergroup093--Clstr277_marine_ORF1_ERR1712137_k119_1189463_flag1_multi11_len2045	0.932798	NA	NA	NA	NA	NA	NA
Supergroup093	New discoveries from this study	Supergroup093	Supergroup093--Clstr277_marine_ORF5_SRR6233147_k141_202298_flag1_multi4_len1606	0.999809	NA	NA	NA	NA	NA	NA
Supergroup093	New discoveries from this study	Supergroup093	Supergroup093--Clstr277_marine_ORF6_SRR8821044_k99_53060_flag1_multi6_len1149	0.0555074	NA	NA	NA	NA	NA	NA
Supergroup093	New discoveries from this study	Supergroup093	Supergroup093--Clstr277_marine_sediment_ORF1_SRR6808588_k141_36373_flag1_multi10_len1371	0.999065	NA	NA	NA	NA	NA	NA
Supergroup093	New discoveries from this study	Supergroup093	Supergroup093--Clstr277_peat_ORF13_SRR7004413_k141_167566_flag1_multi8_len1030	0.00272931	NA	NA	NA	NA	NA	NA
Supergroup093	New discoveries from this study	Supergroup093	Supergroup093--Clstr277_peat_ORF14_SRR5253275_k141_45769_flag1_multi4_len1328	0.0587985	NA	NA	NA	NA	NA	NA
Supergroup093	New discoveries from this study	Supergroup093	Supergroup093--Clstr277_peat_ORF17_SRR5253559_k141_61186_flag1_multi5_len1502	0.18331	NA	NA	NA	NA	NA	NA
Supergroup093	New discoveries from this study	Supergroup093	Supergroup093--Clstr277_peat_ORF17_SRR5253621_k141_71833_flag1_multi7_len1005	0.000857013	NA	NA	NA	NA	NA	NA
Supergroup093	New discoveries from this study	Supergroup093	Supergroup093--Clstr277_peat_ORF17_SRR7153007_k141_4994_flag1_multi32_len1393	0.134443	NA	NA	NA	NA	NA	NA
Supergroup093	New discoveries from this study	Supergroup093	Supergroup093--Clstr277_peat_ORF19_SRR5252870_k141_13731_flag1_multi10_len986	8.01893e-05	NA	NA	NA	NA	NA	NA
Supergroup093	New discoveries from this study	Supergroup093	Supergroup093--Clstr277_peat_ORF1_SRR5252651_k141_54413_flag1_multi6_len1579	0.0253692	NA	NA	NA	NA	NA	NA
Supergroup093	New discoveries from this study	Supergroup093	Supergroup093--Clstr277_peat_ORF1_SRR5252706_k141_3122_flag1_multi10_len1173	0.0794764	NA	NA	NA	NA	NA	NA
Supergroup093	New discoveries from this study	Supergroup093	Supergroup093--Clstr277_peat_ORF1_SRR7004411_k141_5356_flag1_multi10_len1233	0.00302571	NA	NA	NA	NA	NA	NA
Supergroup093	New discoveries from this study	Supergroup093	Supergroup093--Clstr277_peat_ORF1_SRR7004412_k141_23238_flag1_multi7_len1061	0.00118833	NA	NA	NA	NA	NA	NA
Supergroup093	New discoveries from this study	Supergroup093	Supergroup093--Clstr277_peat_ORF1_SRR7004412_k141_58161_flag1_multi74_len1836	0.0685758	NA	NA	NA	NA	NA	NA
Supergroup093	New discoveries from this study	Supergroup093	Supergroup093--Clstr277_peat_ORF1_SRR7004413_k141_157882_flag1_multi58_len1632	0.0111875	NA	NA	NA	NA	NA	NA
Supergroup093	New discoveries from this study	Supergroup093	Supergroup093--Clstr277_peat_ORF1_SRR7004413_k141_735_flag1_multi6_len994	2.36619e-05	NA	NA	NA	NA	NA	NA
Supergroup093	New discoveries from this study	Supergroup093	Supergroup093--Clstr277_peat_ORF1_SRR7153026_k141_728_flag1_multi26_len1278	0.0009194	NA	NA	NA	NA	NA	NA
Supergroup093	New discoveries from this study	Supergroup093	Supergroup093--Clstr277_peat_ORF20_SRR7007033_k141_87754_flag1_multi18_len1718	0.103635	NA	NA	NA	NA	NA	NA
Supergroup093	New discoveries from this study	Supergroup093	Supergroup093--Clstr277_peat_ORF21_SRR10854863_k141_183113_flag1_multi31_len1920	0.648713	NA	NA	NA	NA	NA	NA
Supergroup093	New discoveries from this study	Supergroup093	Supergroup093--Clstr277_peat_ORF21_SRR5253621_k141_19297_flag1_multi4_len1308	0.0250408	NA	NA	NA	NA	NA	NA
Supergroup093	New discoveries from this study	Supergroup093	Supergroup093--Clstr277_peat_ORF22_SRR10854863_k141_163307_flag1_multi17_len1695	0.00321931	NA	NA	NA	NA	NA	NA
Supergroup093	New discoveries from this study	Supergroup093	Supergroup093--Clstr277_peat_ORF22_SRR5253617_k141_45715_flag1_multi6_len1881	0.33057	NA	NA	NA	NA	NA	NA
Supergroup093	New discoveries from this study	Supergroup093	Supergroup093--Clstr277_peat_ORF23_SRR5253556_k141_16540_flag1_multi5_len1542	0.862994	NA	NA	NA	NA	NA	NA
Supergroup093	New discoveries from this study	Supergroup093	Supergroup093--Clstr277_peat_ORF28_SRR5252891_k141_18162_flag1_multi9_len2116	0.0653029	NA	NA	NA	NA	NA	NA
Supergroup093	New discoveries from this study	Supergroup093	Supergroup093--Clstr277_peat_ORF28_SRR5253554_k141_72721_flag1_multi7_len2108	0.01798	NA	NA	NA	NA	NA	NA
Supergroup093	New discoveries from this study	Supergroup093	Supergroup093--Clstr277_peat_ORF2_SRR10854863_k141_119142_flag1_multi6_len1245	0.0135636	NA	NA	NA	NA	NA	NA
Supergroup093	New discoveries from this study	Supergroup093	Supergroup093--Clstr277_peat_ORF2_SRR7004412_k141_54747_flag1_multi8_len919	0.00677647	NA	NA	NA	NA	NA	NA
Supergroup093	New discoveries from this study	Supergroup093	Supergroup093--Clstr277_peat_ORF31_SRR10854863_k141_220896_flag1_multi10_len1897	0.0141133	NA	NA	NA	NA	NA	NA
Supergroup093	New discoveries from this study	Supergroup093	Supergroup093--Clstr277_peat_ORF35_SRR10854863_k141_31934_flag1_multi14_len2196	0.001733	NA	NA	NA	NA	NA	NA
Supergroup093	New discoveries from this study	Supergroup093	Supergroup093--Clstr277_peat_ORF39_SRR10854863_k141_124913_flag1_multi6_len1888	0.462058	NA	NA	NA	NA	NA	NA
Supergroup093	New discoveries from this study	Supergroup093	Supergroup093--Clstr277_peat_ORF3_SRR7152996_k141_841_flag1_multi35_len1200	0.806423	NA	NA	NA	NA	NA	NA
Supergroup093	New discoveries from this study	Supergroup093	Supergroup093--Clstr277_peat_ORF5_SRR5252710_k141_35423_flag1_multi10_len1666	0.00183118	NA	NA	NA	NA	NA	NA
Supergroup093	New discoveries from this study	Supergroup093	Supergroup093--Clstr277_peat_ORF6_SRR5253565_k141_35651_flag1_multi4_len1050	0.0014702	NA	NA	NA	NA	NA	NA
Supergroup093	New discoveries from this study	Supergroup093	Supergroup093--Clstr277_pond_ORF4_SRR8591000_k141_9650_flag1_multi121_len2086	0.000486981	NA	NA	NA	NA	NA	NA
Supergroup093	New discoveries from this study	Supergroup093	Supergroup093--Clstr277_rhizosphere_ORF10_SRR7590082_k141_2772_flag1_multi68_len1955	0.114024	NA	NA	NA	NA	NA	NA
Supergroup093	New discoveries from this study	Supergroup093	Supergroup093--Clstr277_rhizosphere_ORF10_SRR8436111_k141_1640_flag1_multi53_len1958	0.114024	NA	NA	NA	NA	NA	NA
Supergroup093	New discoveries from this study	Supergroup093	Supergroup093--Clstr277_rhizosphere_ORF12_SRR7004713_k141_8359_flag1_multi4_len1234	0.000274168	NA	NA	NA	NA	NA	NA
Supergroup093	New discoveries from this study	Supergroup093	Supergroup093--Clstr277_rhizosphere_ORF13_SRR5413693_k141_130997_flag1_multi6_len1752	0.942951	NA	NA	NA	NA	NA	NA
Supergroup093	New discoveries from this study	Supergroup093	Supergroup093--Clstr277_rhizosphere_ORF13_SRR8549897_k141_4347_flag1_multi4_len1010	0.327926	NA	NA	NA	NA	NA	NA
Supergroup093	New discoveries from this study	Supergroup093	Supergroup093--Clstr277_rhizosphere_ORF14_SRR7590081_k141_5538_flag1_multi6_len1937	0.999821	NA	NA	NA	NA	NA	NA
Supergroup093	New discoveries from this study	Supergroup093	Supergroup093--Clstr277_rhizosphere_ORF15_SRR5413683_k141_463131_flag1_multi6_len1455	0.736869	NA	NA	NA	NA	NA	NA
Supergroup093	New discoveries from this study	Supergroup093	Supergroup093--Clstr277_rhizosphere_ORF15_SRR8549889_k141_7930_flag1_multi6_len933	0.000248153	NA	NA	NA	NA	NA	NA
Supergroup093	New discoveries from this study	Supergroup093	Supergroup093--Clstr277_rhizosphere_ORF18_SRR7142037_k141_43602_flag1_multi9_len1023	0.00102184	NA	NA	NA	NA	NA	NA
Supergroup093	New discoveries from this study	Supergroup093	Supergroup093--Clstr277_rhizosphere_ORF1_SRR7004668_k141_7291_flag1_multi242_len1012	0.000308394	NA	NA	NA	NA	NA	NA
Supergroup093	New discoveries from this study	Supergroup093	Supergroup093--Clstr277_rhizosphere_ORF1_SRR7004712_k141_3332_flag1_multi674_len988	3.99249e-05	NA	NA	NA	NA	NA	NA
Supergroup093	New discoveries from this study	Supergroup093	Supergroup093--Clstr277_rhizosphere_ORF1_SRR7004713_k141_17656_flag1_multi4_len1877	0.187602	NA	NA	NA	NA	NA	NA
Supergroup093	New discoveries from this study	Supergroup093	Supergroup093--Clstr277_rhizosphere_ORF1_SRR7590084_k141_3568_flag1_multi62_len1956	0.0732529	NA	NA	NA	NA	NA	NA
Supergroup093	New discoveries from this study	Supergroup093	Supergroup093--Clstr277_rhizosphere_ORF1_SRR8436111_k141_3008_flag1_multi20_len2198	0.999505	NA	NA	NA	NA	NA	NA
Supergroup093	New discoveries from this study	Supergroup093	Supergroup093--Clstr277_rhizosphere_ORF1_SRR9006460_k141_3041_flag1_multi128_len2013	0.0428214	NA	NA	NA	NA	NA	NA
Supergroup093	New discoveries from this study	Supergroup093	Supergroup093--Clstr277_rhizosphere_ORF20_SRR8098556_k141_576076_flag1_multi8_len1252	0.00740315	NA	NA	NA	NA	NA	NA
Supergroup093	New discoveries from this study	Supergroup093	Supergroup093--Clstr277_rhizosphere_ORF21_SRR7004716_k141_863_flag1_multi7_len1908	0.0543153	NA	NA	NA	NA	NA	NA
Supergroup093	New discoveries from this study	Supergroup093	Supergroup093--Clstr277_rhizosphere_ORF21_SRR7004717_k141_1623_flag1_multi65_len1950	0.0200455	NA	NA	NA	NA	NA	NA
Supergroup093	New discoveries from this study	Supergroup093	Supergroup093--Clstr277_rhizosphere_ORF21_SRR7590081_k141_2871_flag1_multi16_len1930	0.0934757	NA	NA	NA	NA	NA	NA
Supergroup093	New discoveries from this study	Supergroup093	Supergroup093--Clstr277_rhizosphere_ORF22_SRR7004667_k141_2725_flag1_multi391_len1968	0.0818266	NA	NA	NA	NA	NA	NA
Supergroup093	New discoveries from this study	Supergroup093	Supergroup093--Clstr277_rhizosphere_ORF22_SRR7004714_k141_15041_flag1_multi262_len1968	0.140874	NA	NA	NA	NA	NA	NA
Supergroup093	New discoveries from this study	Supergroup093	Supergroup093--Clstr277_rhizosphere_ORF22_SRR7590044_k141_2091_flag1_multi70_len1972	0.0556271	NA	NA	NA	NA	NA	NA
Supergroup093	New discoveries from this study	Supergroup093	Supergroup093--Clstr277_rhizosphere_ORF22_SRR7590045_k141_7758_flag1_multi136_len1968	0.542947	NA	NA	NA	NA	NA	NA
Supergroup093	New discoveries from this study	Supergroup093	Supergroup093--Clstr277_rhizosphere_ORF23_SRR11563379_k141_75905_flag1_multi53_len1760	0.995454	NA	NA	NA	NA	NA	NA
Supergroup093	New discoveries from this study	Supergroup093	Supergroup093--Clstr277_rhizosphere_ORF24_SRR3624155_k141_73497_flag1_multi10_len1211	0.000524522	NA	NA	NA	NA	NA	NA
Supergroup093	New discoveries from this study	Supergroup093	Supergroup093--Clstr277_rhizosphere_ORF25_SRR8436111_k141_12950_flag1_multi6_len1419	0.000300582	NA	NA	NA	NA	NA	NA
Supergroup093	New discoveries from this study	Supergroup093	Supergroup093--Clstr277_rhizosphere_ORF27_SRR7004717_k141_11529_flag1_multi6_len2077	0.999999	NA	NA	NA	NA	NA	NA
Supergroup093	New discoveries from this study	Supergroup093	Supergroup093--Clstr277_rhizosphere_ORF2_SRR5413246_k141_77802_flag1_multi18_len1648	0.96413	NA	NA	NA	NA	NA	NA
Supergroup093	New discoveries from this study	Supergroup093	Supergroup093--Clstr277_rhizosphere_ORF2_SRR7142090_k141_53287_flag1_multi9_len1556	0.181684	NA	NA	NA	NA	NA	NA
Supergroup093	New discoveries from this study	Supergroup093	Supergroup093--Clstr277_rhizosphere_ORF2_SRR8549914_k141_10467_flag1_multi3_len952	5.89613e-06	NA	NA	NA	NA	NA	NA
Supergroup093	New discoveries from this study	Supergroup093	Supergroup093--Clstr277_rhizosphere_ORF30_SRR7004642_k141_7965_flag1_multi11_len1889	0.0499369	NA	NA	NA	NA	NA	NA
Supergroup093	New discoveries from this study	Supergroup093	Supergroup093--Clstr277_rhizosphere_ORF30_SRR7004667_k141_7584_flag1_multi6_len1519	0.999996	NA	NA	NA	NA	NA	NA
Supergroup093	New discoveries from this study	Supergroup093	Supergroup093--Clstr277_rhizosphere_ORF32_SRR10854663_k141_166145_flag1_multi16_len1937	0.00172231	NA	NA	NA	NA	NA	NA
Supergroup093	New discoveries from this study	Supergroup093	Supergroup093--Clstr277_rhizosphere_ORF33_SRR7004643_k141_7107_flag1_multi45_len2234	0.973488	NA	NA	NA	NA	NA	NA
Supergroup093	New discoveries from this study	Supergroup093	Supergroup093--Clstr277_rhizosphere_ORF42_SRR7590045_k141_3981_flag1_multi11_len2179	0.999505	NA	NA	NA	NA	NA	NA
Supergroup093	New discoveries from this study	Supergroup093	Supergroup093--Clstr277_rhizosphere_ORF4_SRR11563379_k141_69269_flag1_multi4_len1283	0.000578282	NA	NA	NA	NA	NA	NA
Supergroup093	New discoveries from this study	Supergroup093	Supergroup093--Clstr277_rhizosphere_ORF4_SRR7004712_k141_8011_flag1_multi20_len2202	0.999464	NA	NA	NA	NA	NA	NA
Supergroup093	New discoveries from this study	Supergroup093	Supergroup093--Clstr277_rhizosphere_ORF4_SRR8535405_k141_546_flag1_multi4_len1327	0.0299585	NA	NA	NA	NA	NA	NA
Supergroup093	New discoveries from this study	Supergroup093	Supergroup093--Clstr277_rhizosphere_ORF8_SRR7142026_k141_434075_flag1_multi26_len1730	0.00786528	NA	NA	NA	NA	NA	NA
Supergroup093	New discoveries from this study	Supergroup093	Supergroup093--Clstr277_rhizosphere_ORF8_SRR7495877_k141_505761_flag1_multi17_len1701	0.0223484	NA	NA	NA	NA	NA	NA
Supergroup093	New discoveries from this study	Supergroup093	Supergroup093--Clstr277_rhizosphere_ORF8_SRR8098372_k141_474897_flag1_multi63_len1710	0.0163	NA	NA	NA	NA	NA	NA
Supergroup093	New discoveries from this study	Supergroup093	Supergroup093--Clstr277_rhizosphere_ORF8_SRR8549889_k141_26978_flag1_multi6_len1987	0.996717	NA	NA	NA	NA	NA	NA
Supergroup093	New discoveries from this study	Supergroup093	Supergroup093--Clstr277_riverine_ORF14_SRR7687158_k141_134211_flag1_multi6_len904	2.2084e-05	NA	NA	NA	NA	NA	NA
Supergroup093	New discoveries from this study	Supergroup093	Supergroup093--Clstr277_riverine_ORF14_SRR7687209_k141_137057_flag1_multi2_len954	0.00948866	NA	NA	NA	NA	NA	NA
Supergroup093	New discoveries from this study	Supergroup093	Supergroup093--Clstr277_riverine_ORF14_SRR7687278_k141_101762_flag1_multi4_len1083	0.0303106	NA	NA	NA	NA	NA	NA
Supergroup093	New discoveries from this study	Supergroup093	Supergroup093--Clstr277_riverine_ORF19_SRR7687274_k141_45028_flag1_multi4_len1024	1.46637e-05	NA	NA	NA	NA	NA	NA
Supergroup093	New discoveries from this study	Supergroup093	Supergroup093--Clstr277_riverine_ORF1_SRR7687275_k141_204977_flag1_multi4_len1407	0.988488	NA	NA	NA	NA	NA	NA
Supergroup093	New discoveries from this study	Supergroup093	Supergroup093--Clstr277_riverine_ORF1_SRR7963562_k141_7432_flag1_multi6_len1013	0.00705025	NA	NA	NA	NA	NA	NA
Supergroup093	New discoveries from this study	Supergroup093	Supergroup093--Clstr277_riverine_ORF22_SRR7687227_k141_176595_flag1_multi3_len1278	0.339133	NA	NA	NA	NA	NA	NA
Supergroup093	New discoveries from this study	Supergroup093	Supergroup093--Clstr277_riverine_ORF22_SRR7963564_k141_143536_flag1_multi17_len1700	0.989089	NA	NA	NA	NA	NA	NA
Supergroup093	New discoveries from this study	Supergroup093	Supergroup093--Clstr277_riverine_ORF23_SRR7687281_k141_150039_flag1_multi5_len1677	0.997255	NA	NA	NA	NA	NA	NA
Supergroup093	New discoveries from this study	Supergroup093	Supergroup093--Clstr277_salt_marsh_ORF12_SRR11828458_k141_16798_flag1_multi5_len1164	0.000779213	NA	NA	NA	NA	NA	NA
Supergroup093	New discoveries from this study	Supergroup093	Supergroup093--Clstr277_salt_marsh_ORF12_SRR11828805_k141_42915_flag1_multi5_len949	3.9809e-05	NA	NA	NA	NA	NA	NA
Supergroup093	New discoveries from this study	Supergroup093	Supergroup093--Clstr277_salt_marsh_ORF18_SRR11828805_k141_158510_flag1_multi8_len1682	0.063438	NA	NA	NA	NA	NA	NA
Supergroup093	New discoveries from this study	Supergroup093	Supergroup093--Clstr277_salt_marsh_ORF1_SRR11829105_k141_161536_flag1_multi17_len1917	0.991176	NA	NA	NA	NA	NA	NA
Supergroup093	New discoveries from this study	Supergroup093	Supergroup093--Clstr277_salt_marsh_ORF21_SRR11827439_k141_18695_flag1_multi7_len1404	0.999832	NA	NA	NA	NA	NA	NA
Supergroup093	New discoveries from this study	Supergroup093	Supergroup093--Clstr277_salt_marsh_ORF26_SRR11828805_k141_106779_flag1_multi4_len1235	0.914599	NA	NA	NA	NA	NA	NA
Supergroup093	New discoveries from this study	Supergroup093	Supergroup093--Clstr277_salt_marsh_ORF27_SRR11829143_k141_1469_flag1_multi5_len1715	0.999656	NA	NA	NA	NA	NA	NA
Supergroup093	New discoveries from this study	Supergroup093	Supergroup093--Clstr277_salt_marsh_ORF3_SRR11828993_k141_23127_flag1_multi6_len1127	0.166965	NA	NA	NA	NA	NA	NA
Supergroup093	New discoveries from this study	Supergroup093	Supergroup093--Clstr277_salt_marsh_ORF40_SRR11829105_k141_86183_flag1_multi29_len1947	0.999955	NA	NA	NA	NA	NA	NA
Supergroup093	New discoveries from this study	Supergroup093	Supergroup093--Clstr277_salt_marsh_ORF5_SRR11827441_k141_34910_flag1_multi10_len1928	0.978713	NA	NA	NA	NA	NA	NA
Supergroup093	New discoveries from this study	Supergroup093	Supergroup093--Clstr277_salt_marsh_ORF9_SRR11829331_k141_181591_flag1_multi11_len1953	0.0214298	NA	NA	NA	NA	NA	NA
Supergroup093	New discoveries from this study	Supergroup093	Supergroup093--Clstr277_seawater_ORF6_SRR9648469_k141_493571_flag1_multi4_len1427	0.971523	NA	NA	NA	NA	NA	NA
Supergroup093	New discoveries from this study	Supergroup093	Supergroup093--Clstr277_soil_ORF10_SRR4021140_k141_1232_flag1_multi70_len1766	0.995111	NA	NA	NA	NA	NA	NA
Supergroup093	New discoveries from this study	Supergroup093	Supergroup093--Clstr277_soil_ORF10_SRR6236804_k141_114789_flag1_multi101_len1572	0.996499	NA	NA	NA	NA	NA	NA
Supergroup093	New discoveries from this study	Supergroup093	Supergroup093--Clstr277_soil_ORF10_SRR6236860_k141_211291_flag1_multi17709_len1986	0.0530892	NA	NA	NA	NA	NA	NA
Supergroup093	New discoveries from this study	Supergroup093	Supergroup093--Clstr277_soil_ORF10_SRR6236869_k141_275528_flag1_multi257_len1982	0.125936	NA	NA	NA	NA	NA	NA
Supergroup093	New discoveries from this study	Supergroup093	Supergroup093--Clstr277_soil_ORF10_SRR6236874_k141_269101_flag1_multi5424_len1977	0.0475076	NA	NA	NA	NA	NA	NA
Supergroup093	New discoveries from this study	Supergroup093	Supergroup093--Clstr277_soil_ORF10_SRR7004603_k141_9583_flag1_multi15_len1955	0.0614614	NA	NA	NA	NA	NA	NA
Supergroup093	New discoveries from this study	Supergroup093	Supergroup093--Clstr277_soil_ORF10_SRR7080898_k141_513582_flag1_multi668_len1855	0.771583	NA	NA	NA	NA	NA	NA
Supergroup093	New discoveries from this study	Supergroup093	Supergroup093--Clstr277_soil_ORF10_SRR7522775_k141_285808_flag1_multi5043_len1773	0.190101	NA	NA	NA	NA	NA	NA
Supergroup093	New discoveries from this study	Supergroup093	Supergroup093--Clstr277_soil_ORF10_SRR7522776_k141_57882_flag1_multi1859_len1714	0.00118599	NA	NA	NA	NA	NA	NA
Supergroup093	New discoveries from this study	Supergroup093	Supergroup093--Clstr277_soil_ORF10_SRR7522778_k141_125521_flag1_multi32_len1976	0.999116	NA	NA	NA	NA	NA	NA
Supergroup093	New discoveries from this study	Supergroup093	Supergroup093--Clstr277_soil_ORF10_SRR7522806_k141_217802_flag1_multi86_len1399	0.728496	NA	NA	NA	NA	NA	NA
Supergroup093	New discoveries from this study	Supergroup093	Supergroup093--Clstr277_soil_ORF10_SRR7522831_k141_607727_flag1_multi297_len1711	0.990727	NA	NA	NA	NA	NA	NA
Supergroup093	New discoveries from this study	Supergroup093	Supergroup093--Clstr277_soil_ORF10_SRR7590046_k141_4276_flag1_multi27_len1955	0.102346	NA	NA	NA	NA	NA	NA
Supergroup093	New discoveries from this study	Supergroup093	Supergroup093--Clstr277_soil_ORF10_SRR8436108_k141_1526_flag1_multi72_len1961	0.104915	NA	NA	NA	NA	NA	NA
Supergroup093	New discoveries from this study	Supergroup093	Supergroup093--Clstr277_soil_ORF11_SRR6236874_k141_223364_flag1_multi1138_len1646	0.999957	NA	NA	NA	NA	NA	NA
Supergroup093	New discoveries from this study	Supergroup093	Supergroup093--Clstr277_soil_ORF11_SRR7081431_k141_218623_flag1_multi1297_len2275	0.564808	NA	NA	NA	NA	NA	NA
Supergroup093	New discoveries from this study	Supergroup093	Supergroup093--Clstr277_soil_ORF11_SRR7081446_k141_164748_flag1_multi16_len1429	0.0172583	NA	NA	NA	NA	NA	NA
Supergroup093	New discoveries from this study	Supergroup093	Supergroup093--Clstr277_soil_ORF11_SRR7081529_k141_130837_flag1_multi55_len1815	0.816858	NA	NA	NA	NA	NA	NA
Supergroup093	New discoveries from this study	Supergroup093	Supergroup093--Clstr277_soil_ORF11_SRR7081529_k141_247252_flag1_multi26_len1275	0.991642	NA	NA	NA	NA	NA	NA
Supergroup093	New discoveries from this study	Supergroup093	Supergroup093--Clstr277_soil_ORF11_SRR7522775_k141_219115_flag1_multi51_len1636	0.948134	NA	NA	NA	NA	NA	NA
Supergroup093	New discoveries from this study	Supergroup093	Supergroup093--Clstr277_soil_ORF11_SRR7522781_k141_28601_flag1_multi57_len1626	0.83751	NA	NA	NA	NA	NA	NA
Supergroup093	New discoveries from this study	Supergroup093	Supergroup093--Clstr277_soil_ORF11_SRR7522782_k141_259419_flag1_multi272_len1754	0.987715	NA	NA	NA	NA	NA	NA
Supergroup093	New discoveries from this study	Supergroup093	Supergroup093--Clstr277_soil_ORF11_SRR7533630_k141_114038_flag1_multi6_len1180	0.00200453	NA	NA	NA	NA	NA	NA
Supergroup093	New discoveries from this study	Supergroup093	Supergroup093--Clstr277_soil_ORF11_SRR7541278_k141_74377_flag1_multi11_len2047	0.98833	NA	NA	NA	NA	NA	NA
Supergroup093	New discoveries from this study	Supergroup093	Supergroup093--Clstr277_soil_ORF11_SRR8435713_k141_3189_flag1_multi226_len952	0.0048809	NA	NA	NA	NA	NA	NA
Supergroup093	New discoveries from this study	Supergroup093	Supergroup093--Clstr277_soil_ORF11_SRR8437615_k141_329537_flag1_multi1628_len2264	0.997732	NA	NA	NA	NA	NA	NA
Supergroup093	New discoveries from this study	Supergroup093	Supergroup093--Clstr277_soil_ORF11_SRR8535381_k141_6800_flag1_multi64_len1987	0.97667	NA	NA	NA	NA	NA	NA
Supergroup093	New discoveries from this study	Supergroup093	Supergroup093--Clstr277_soil_ORF11_SRR8549460_k141_25088_flag1_multi8_len929	9.63682e-05	NA	NA	NA	NA	NA	NA
Supergroup093	New discoveries from this study	Supergroup093	Supergroup093--Clstr277_soil_ORF11_SRR8549877_k141_11698_flag1_multi3_len932	0.886217	NA	NA	NA	NA	NA	NA
Supergroup093	New discoveries from this study	Supergroup093	Supergroup093--Clstr277_soil_ORF12_SRR10849400_k141_212725_flag1_multi7_len1069	5.16516e-05	NA	NA	NA	NA	NA	NA
Supergroup093	New discoveries from this study	Supergroup093	Supergroup093--Clstr277_soil_ORF12_SRR6236804_k141_287985_flag1_multi726_len2498	0.999528	NA	NA	NA	NA	NA	NA
Supergroup093	New discoveries from this study	Supergroup093	Supergroup093--Clstr277_soil_ORF12_SRR7081432_k141_259391_flag1_multi245_len2109	0.407678	NA	NA	NA	NA	NA	NA
Supergroup093	New discoveries from this study	Supergroup093	Supergroup093--Clstr277_soil_ORF12_SRR7081559_k141_13440_flag1_multi79_len1232	0.00224762	NA	NA	NA	NA	NA	NA
Supergroup093	New discoveries from this study	Supergroup093	Supergroup093--Clstr277_soil_ORF12_SRR7081562_k141_54354_flag1_multi64_len1355	0.00858764	NA	NA	NA	NA	NA	NA
Supergroup093	New discoveries from this study	Supergroup093	Supergroup093--Clstr277_soil_ORF12_SRR7522780_k141_31585_flag1_multi149_len1564	1.10241e-05	NA	NA	NA	NA	NA	NA
Supergroup093	New discoveries from this study	Supergroup093	Supergroup093--Clstr277_soil_ORF12_SRR7535021_k141_38635_flag1_multi5_len1204	0.00037078	NA	NA	NA	NA	NA	NA
Supergroup093	New discoveries from this study	Supergroup093	Supergroup093--Clstr277_soil_ORF13_SRR5258656_k141_84939_flag1_multi6_len1013	8.21202e-05	NA	NA	NA	NA	NA	NA
Supergroup093	New discoveries from this study	Supergroup093	Supergroup093--Clstr277_soil_ORF13_SRR6236846_k141_222605_flag1_multi31804_len2044	0.0476398	NA	NA	NA	NA	NA	NA
Supergroup093	New discoveries from this study	Supergroup093	Supergroup093--Clstr277_soil_ORF13_SRR7004596_k141_9445_flag1_multi383_len1119	0.00123313	NA	NA	NA	NA	NA	NA
Supergroup093	New discoveries from this study	Supergroup093	Supergroup093--Clstr277_soil_ORF13_SRR7081433_k141_7457_flag1_multi373_len1259	0.000267181	NA	NA	NA	NA	NA	NA
Supergroup093	New discoveries from this study	Supergroup093	Supergroup093--Clstr277_soil_ORF13_SRR7081446_k141_14825_flag1_multi120_len1229	0.0316097	NA	NA	NA	NA	NA	NA
Supergroup093	New discoveries from this study	Supergroup093	Supergroup093--Clstr277_soil_ORF13_SRR7081529_k141_147868_flag1_multi17_len1442	0.0202866	NA	NA	NA	NA	NA	NA
Supergroup093	New discoveries from this study	Supergroup093	Supergroup093--Clstr277_soil_ORF13_SRR7522831_k141_321788_flag1_multi606_len1231	0.313485	NA	NA	NA	NA	NA	NA
Supergroup093	New discoveries from this study	Supergroup093	Supergroup093--Clstr277_soil_ORF13_SRR7522879_k141_215298_flag1_multi1172_len2130	0.552257	NA	NA	NA	NA	NA	NA
Supergroup093	New discoveries from this study	Supergroup093	Supergroup093--Clstr277_soil_ORF13_SRR7686808_k141_112111_flag1_multi16_len1105	0.000278473	NA	NA	NA	NA	NA	NA
Supergroup093	New discoveries from this study	Supergroup093	Supergroup093--Clstr277_soil_ORF14_SRR5208545_k141_39982_flag1_multi3_len1073	0.00155895	NA	NA	NA	NA	NA	NA
Supergroup093	New discoveries from this study	Supergroup093	Supergroup093--Clstr277_soil_ORF14_SRR5820375_k141_273700_flag1_multi69_len2004	0.324403	NA	NA	NA	NA	NA	NA
Supergroup093	New discoveries from this study	Supergroup093	Supergroup093--Clstr277_soil_ORF14_SRR5829926_k141_78893_flag1_multi15_len2066	0.0544493	NA	NA	NA	NA	NA	NA
Supergroup093	New discoveries from this study	Supergroup093	Supergroup093--Clstr277_soil_ORF14_SRR5829966_k141_156781_flag1_multi7_len2034	0.957788	NA	NA	NA	NA	NA	NA
Supergroup093	New discoveries from this study	Supergroup093	Supergroup093--Clstr277_soil_ORF14_SRR7081556_k141_410828_flag1_multi145_len1768	0.867302	NA	NA	NA	NA	NA	NA
Supergroup093	New discoveries from this study	Supergroup093	Supergroup093--Clstr277_soil_ORF14_SRR7081560_k141_80755_flag1_multi108_len1671	0.270164	NA	NA	NA	NA	NA	NA
Supergroup093	New discoveries from this study	Supergroup093	Supergroup093--Clstr277_soil_ORF14_SRR7081587_k141_114179_flag1_multi23_len980	9.58801e-05	NA	NA	NA	NA	NA	NA
Supergroup093	New discoveries from this study	Supergroup093	Supergroup093--Clstr277_soil_ORF14_SRR7162750_k141_4673_flag1_multi61_len1422	0.057609	NA	NA	NA	NA	NA	NA
Supergroup093	New discoveries from this study	Supergroup093	Supergroup093--Clstr277_soil_ORF14_SRR7522782_k141_192653_flag1_multi25_len1146	0.000304944	NA	NA	NA	NA	NA	NA
Supergroup093	New discoveries from this study	Supergroup093	Supergroup093--Clstr277_soil_ORF14_SRR7522806_k141_135172_flag1_multi30_len1355	0.897482	NA	NA	NA	NA	NA	NA
Supergroup093	New discoveries from this study	Supergroup093	Supergroup093--Clstr277_soil_ORF15_SRR5208455_k141_188529_flag1_multi10_len2004	0.978358	NA	NA	NA	NA	NA	NA
Supergroup093	New discoveries from this study	Supergroup093	Supergroup093--Clstr277_soil_ORF15_SRR5258560_k141_254994_flag1_multi4_len1110	3.6262e-05	NA	NA	NA	NA	NA	NA
Supergroup093	New discoveries from this study	Supergroup093	Supergroup093--Clstr277_soil_ORF15_SRR6237053_k141_251437_flag1_multi1255_len1529	0.0441995	NA	NA	NA	NA	NA	NA
Supergroup093	New discoveries from this study	Supergroup093	Supergroup093--Clstr277_soil_ORF15_SRR7004601_k141_12123_flag1_multi8_len2204	0.999505	NA	NA	NA	NA	NA	NA
Supergroup093	New discoveries from this study	Supergroup093	Supergroup093--Clstr277_soil_ORF15_SRR7522775_k141_159348_flag1_multi541_len2009	0.00171647	NA	NA	NA	NA	NA	NA
Supergroup093	New discoveries from this study	Supergroup093	Supergroup093--Clstr277_soil_ORF15_SRR7522880_k141_122948_flag1_multi181_len978	9.034e-06	NA	NA	NA	NA	NA	NA
Supergroup093	New discoveries from this study	Supergroup093	Supergroup093--Clstr277_soil_ORF16_SRR5820859_k141_262762_flag1_multi5_len1122	6.8652e-06	NA	NA	NA	NA	NA	NA
Supergroup093	New discoveries from this study	Supergroup093	Supergroup093--Clstr277_soil_ORF16_SRR6236843_k141_75163_flag1_multi1409_len1437	0.0737986	NA	NA	NA	NA	NA	NA
Supergroup093	New discoveries from this study	Supergroup093	Supergroup093--Clstr277_soil_ORF16_SRR6242886_k141_257639_flag1_multi17_len1186	0.0633027	NA	NA	NA	NA	NA	NA
Supergroup093	New discoveries from this study	Supergroup093	Supergroup093--Clstr277_soil_ORF16_SRR7081530_k141_82197_flag1_multi9753_len1729	0.999116	NA	NA	NA	NA	NA	NA
Supergroup093	New discoveries from this study	Supergroup093	Supergroup093--Clstr277_soil_ORF16_SRR7081562_k141_66658_flag1_multi30_len1132	0.985302	NA	NA	NA	NA	NA	NA
Supergroup093	New discoveries from this study	Supergroup093	Supergroup093--Clstr277_soil_ORF16_SRR7081582_k141_236555_flag1_multi103_len1763	0.000291098	NA	NA	NA	NA	NA	NA
Supergroup093	New discoveries from this study	Supergroup093	Supergroup093--Clstr277_soil_ORF16_SRR7081585_k141_192219_flag1_multi87_len1205	0.00271438	NA	NA	NA	NA	NA	NA
Supergroup093	New discoveries from this study	Supergroup093	Supergroup093--Clstr277_soil_ORF16_SRR7081585_k141_332747_flag1_multi94_len1731	0.999119	NA	NA	NA	NA	NA	NA
Supergroup093	New discoveries from this study	Supergroup093	Supergroup093--Clstr277_soil_ORF16_SRR7522780_k141_162241_flag1_multi48_len1014	0.927679	NA	NA	NA	NA	NA	NA
Supergroup093	New discoveries from this study	Supergroup093	Supergroup093--Clstr277_soil_ORF16_SRR7522782_k141_77603_flag1_multi116_len1452	0.0267147	NA	NA	NA	NA	NA	NA
Supergroup093	New discoveries from this study	Supergroup093	Supergroup093--Clstr277_soil_ORF17_SRR4021379_k141_10915_flag1_multi38_len1086	4.145e-08	NA	NA	NA	NA	NA	NA
Supergroup093	New discoveries from this study	Supergroup093	Supergroup093--Clstr277_soil_ORF17_SRR5252281_k141_105749_flag1_multi3_len1230	2.83237e-05	NA	NA	NA	NA	NA	NA
Supergroup093	New discoveries from this study	Supergroup093	Supergroup093--Clstr277_soil_ORF17_SRR6237054_k141_70628_flag1_multi322_len1552	0.0935648	NA	NA	NA	NA	NA	NA
Supergroup093	New discoveries from this study	Supergroup093	Supergroup093--Clstr277_soil_ORF17_SRR6244775_k141_194374_flag1_multi6_len1052	0.00348334	NA	NA	NA	NA	NA	NA
Supergroup093	New discoveries from this study	Supergroup093	Supergroup093--Clstr277_soil_ORF17_SRR6244775_k141_270100_flag1_multi22_len1320	0.671572	NA	NA	NA	NA	NA	NA
Supergroup093	New discoveries from this study	Supergroup093	Supergroup093--Clstr277_soil_ORF17_SRR7080898_k141_482231_flag1_multi1186_len1764	0.999958	NA	NA	NA	NA	NA	NA
Supergroup093	New discoveries from this study	Supergroup093	Supergroup093--Clstr277_soil_ORF17_SRR7081433_k141_329321_flag1_multi186_len1314	0.921008	NA	NA	NA	NA	NA	NA
Supergroup093	New discoveries from this study	Supergroup093	Supergroup093--Clstr277_soil_ORF17_SRR7081446_k141_235269_flag1_multi119_len1242	0.996429	NA	NA	NA	NA	NA	NA
Supergroup093	New discoveries from this study	Supergroup093	Supergroup093--Clstr277_soil_ORF17_SRR7081583_k141_3274_flag1_multi21_len1458	0.460841	NA	NA	NA	NA	NA	NA
Supergroup093	New discoveries from this study	Supergroup093	Supergroup093--Clstr277_soil_ORF17_SRR7081584_k141_118833_flag1_multi128_len1355	2.23092e-05	NA	NA	NA	NA	NA	NA
Supergroup093	New discoveries from this study	Supergroup093	Supergroup093--Clstr277_soil_ORF17_SRR7081585_k141_98559_flag1_multi197_len1526	0.915564	NA	NA	NA	NA	NA	NA
Supergroup093	New discoveries from this study	Supergroup093	Supergroup093--Clstr277_soil_ORF17_SRR7551019_k141_63571_flag1_multi4_len1198	0.0469727	NA	NA	NA	NA	NA	NA
Supergroup093	New discoveries from this study	Supergroup093	Supergroup093--Clstr277_soil_ORF18_SRR4021379_k141_5219_flag1_multi41_len1781	0.444723	NA	NA	NA	NA	NA	NA
Supergroup093	New discoveries from this study	Supergroup093	Supergroup093--Clstr277_soil_ORF18_SRR5208455_k141_166916_flag1_multi8_len1250	0.0594087	NA	NA	NA	NA	NA	NA
Supergroup093	New discoveries from this study	Supergroup093	Supergroup093--Clstr277_soil_ORF18_SRR6236874_k141_180648_flag1_multi248_len1471	0.0103012	NA	NA	NA	NA	NA	NA
Supergroup093	New discoveries from this study	Supergroup093	Supergroup093--Clstr277_soil_ORF18_SRR6237240_k141_192719_flag1_multi11_len1668	0.994821	NA	NA	NA	NA	NA	NA
Supergroup093	New discoveries from this study	Supergroup093	Supergroup093--Clstr277_soil_ORF18_SRR6241918_k141_174286_flag1_multi6_len1296	0.00168463	NA	NA	NA	NA	NA	NA
Supergroup093	New discoveries from this study	Supergroup093	Supergroup093--Clstr277_soil_ORF18_SRR6241918_k141_214205_flag1_multi7_len1419	0.772847	NA	NA	NA	NA	NA	NA
Supergroup093	New discoveries from this study	Supergroup093	Supergroup093--Clstr277_soil_ORF18_SRR7081432_k141_2968_flag1_multi108_len1671	0.992419	NA	NA	NA	NA	NA	NA
Supergroup093	New discoveries from this study	Supergroup093	Supergroup093--Clstr277_soil_ORF18_SRR7081583_k141_49579_flag1_multi605_len1715	0.997937	NA	NA	NA	NA	NA	NA
Supergroup093	New discoveries from this study	Supergroup093	Supergroup093--Clstr277_soil_ORF18_SRR7522869_k141_129153_flag1_multi70_len1489	0.524099	NA	NA	NA	NA	NA	NA
Supergroup093	New discoveries from this study	Supergroup093	Supergroup093--Clstr277_soil_ORF18_SRR7589999_k141_4428_flag1_multi128_len1508	0.35299	NA	NA	NA	NA	NA	NA
Supergroup093	New discoveries from this study	Supergroup093	Supergroup093--Clstr277_soil_ORF19_SRR5428631_k141_65432_flag1_multi25_len1265	0.978228	NA	NA	NA	NA	NA	NA
Supergroup093	New discoveries from this study	Supergroup093	Supergroup093--Clstr277_soil_ORF19_SRR5821561_k141_103705_flag1_multi24_len936	0.00012766	NA	NA	NA	NA	NA	NA
Supergroup093	New discoveries from this study	Supergroup093	Supergroup093--Clstr277_soil_ORF19_SRR6179838_k99_5940_flag1_multi71_len1456	0.0202732	NA	NA	NA	NA	NA	NA
Supergroup093	New discoveries from this study	Supergroup093	Supergroup093--Clstr277_soil_ORF19_SRR6179842_k99_50505_flag1_multi12_len1640	0.177467	NA	NA	NA	NA	NA	NA
Supergroup093	New discoveries from this study	Supergroup093	Supergroup093--Clstr277_soil_ORF19_SRR6227499_k141_73409_flag1_multi5_len1521	0.894573	NA	NA	NA	NA	NA	NA
Supergroup093	New discoveries from this study	Supergroup093	Supergroup093--Clstr277_soil_ORF19_SRR7080900_k141_120012_flag1_multi1867_len1753	0.999244	NA	NA	NA	NA	NA	NA
Supergroup093	New discoveries from this study	Supergroup093	Supergroup093--Clstr277_soil_ORF19_SRR7081433_k141_321583_flag1_multi176_len1734	0.999761	NA	NA	NA	NA	NA	NA
Supergroup093	New discoveries from this study	Supergroup093	Supergroup093--Clstr277_soil_ORF19_SRR7081433_k141_74301_flag1_multi230_len1519	0.976363	NA	NA	NA	NA	NA	NA
Supergroup093	New discoveries from this study	Supergroup093	Supergroup093--Clstr277_soil_ORF19_SRR7081529_k141_145450_flag1_multi143_len1640	0.720914	NA	NA	NA	NA	NA	NA
Supergroup093	New discoveries from this study	Supergroup093	Supergroup093--Clstr277_soil_ORF19_SRR7081558_k141_289402_flag1_multi46_len1390	0.00323429	NA	NA	NA	NA	NA	NA
Supergroup093	New discoveries from this study	Supergroup093	Supergroup093--Clstr277_soil_ORF19_SRR7081560_k141_181999_flag1_multi53_len1307	0.994109	NA	NA	NA	NA	NA	NA
Supergroup093	New discoveries from this study	Supergroup093	Supergroup093--Clstr277_soil_ORF19_SRR7081584_k141_180194_flag1_multi199_len1485	0.702777	NA	NA	NA	NA	NA	NA
Supergroup093	New discoveries from this study	Supergroup093	Supergroup093--Clstr277_soil_ORF19_SRR7522778_k141_171997_flag1_multi58_len1628	0.281057	NA	NA	NA	NA	NA	NA
Supergroup093	New discoveries from this study	Supergroup093	Supergroup093--Clstr277_soil_ORF19_SRR7522782_k141_306544_flag1_multi142_len1341	0.00206479	NA	NA	NA	NA	NA	NA
Supergroup093	New discoveries from this study	Supergroup093	Supergroup093--Clstr277_soil_ORF19_SRR7522806_k141_174187_flag1_multi182_len1662	0.999861	NA	NA	NA	NA	NA	NA
Supergroup093	New discoveries from this study	Supergroup093	Supergroup093--Clstr277_soil_ORF19_SRR7522806_k141_52720_flag1_multi47_len1303	0.00465043	NA	NA	NA	NA	NA	NA
Supergroup093	New discoveries from this study	Supergroup093	Supergroup093--Clstr277_soil_ORF19_SRR7540947_k141_83286_flag1_multi9_len1630	0.767522	NA	NA	NA	NA	NA	NA
Supergroup093	New discoveries from this study	Supergroup093	Supergroup093--Clstr277_soil_ORF19_SRR7686493_k141_376040_flag1_multi26_len1491	0.00940397	NA	NA	NA	NA	NA	NA
Supergroup093	New discoveries from this study	Supergroup093	Supergroup093--Clstr277_soil_ORF19_SRR8535381_k141_102699_flag1_multi8_len1646	0.922625	NA	NA	NA	NA	NA	NA
Supergroup093	New discoveries from this study	Supergroup093	Supergroup093--Clstr277_soil_ORF1_ERR2562190_k141_20628_flag1_multi8_len1014	0.037375	NA	NA	NA	NA	NA	NA
Supergroup093	New discoveries from this study	Supergroup093	Supergroup093--Clstr277_soil_ORF1_SRR10849655_k141_120976_flag1_multi5_len1029	3.75664e-05	NA	NA	NA	NA	NA	NA
Supergroup093	New discoveries from this study	Supergroup093	Supergroup093--Clstr277_soil_ORF1_SRR10918901_k141_52621_flag1_multi782_len1755	0.0101947	NA	NA	NA	NA	NA	NA
Supergroup093	New discoveries from this study	Supergroup093	Supergroup093--Clstr277_soil_ORF1_SRR10933884_k141_27610_flag1_multi4779_len1791	0.145007	NA	NA	NA	NA	NA	NA
Supergroup093	New discoveries from this study	Supergroup093	Supergroup093--Clstr277_soil_ORF1_SRR10946722_k141_9389_flag1_multi69_len1632	0.435469	NA	NA	NA	NA	NA	NA
Supergroup093	New discoveries from this study	Supergroup093	Supergroup093--Clstr277_soil_ORF1_SRR4021777_k141_200244_flag1_multi6_len1436	0.00111026	NA	NA	NA	NA	NA	NA
Supergroup093	New discoveries from this study	Supergroup093	Supergroup093--Clstr277_soil_ORF1_SRR4022164_k141_8288_flag1_multi3_len938	3.84856e-05	NA	NA	NA	NA	NA	NA
Supergroup093	New discoveries from this study	Supergroup093	Supergroup093--Clstr277_soil_ORF1_SRR5208455_k141_34348_flag1_multi5_len1041	1.81408e-05	NA	NA	NA	NA	NA	NA
Supergroup093	New discoveries from this study	Supergroup093	Supergroup093--Clstr277_soil_ORF1_SRR5208455_k141_36583_flag1_multi5_len2268	0.99626	NA	NA	NA	NA	NA	NA
Supergroup093	New discoveries from this study	Supergroup093	Supergroup093--Clstr277_soil_ORF1_SRR5208455_k141_82621_flag1_multi25_len2049	0.733929	NA	NA	NA	NA	NA	NA
Supergroup093	New discoveries from this study	Supergroup093	Supergroup093--Clstr277_soil_ORF1_SRR5208545_k141_3010_flag1_multi6_len2154	0.860236	NA	NA	NA	NA	NA	NA
Supergroup093	New discoveries from this study	Supergroup093	Supergroup093--Clstr277_soil_ORF1_SRR5208545_k141_97450_flag1_multi7_len1040	4.26695e-05	NA	NA	NA	NA	NA	NA
Supergroup093	New discoveries from this study	Supergroup093	Supergroup093--Clstr277_soil_ORF1_SRR5252352_k141_139018_flag1_multi5_len1150	6.74864e-05	NA	NA	NA	NA	NA	NA
Supergroup093	New discoveries from this study	Supergroup093	Supergroup093--Clstr277_soil_ORF1_SRR5252567_k141_269990_flag1_multi3_len965	5.7541e-05	NA	NA	NA	NA	NA	NA
Supergroup093	New discoveries from this study	Supergroup093	Supergroup093--Clstr277_soil_ORF1_SRR5252572_k141_8473_flag1_multi5_len1293	9.72245e-05	NA	NA	NA	NA	NA	NA
Supergroup093	New discoveries from this study	Supergroup093	Supergroup093--Clstr277_soil_ORF1_SRR5257969_k141_91118_flag1_multi6_len1811	0.600455	NA	NA	NA	NA	NA	NA
Supergroup093	New discoveries from this study	Supergroup093	Supergroup093--Clstr277_soil_ORF1_SRR5257970_k141_238434_flag1_multi2_len918	2.62217e-05	NA	NA	NA	NA	NA	NA
Supergroup093	New discoveries from this study	Supergroup093	Supergroup093--Clstr277_soil_ORF1_SRR5258558_k141_173925_flag1_multi6_len1724	0.809108	NA	NA	NA	NA	NA	NA
Supergroup093	New discoveries from this study	Supergroup093	Supergroup093--Clstr277_soil_ORF1_SRR5258658_k141_138777_flag1_multi4_len1656	0.00682725	NA	NA	NA	NA	NA	NA
Supergroup093	New discoveries from this study	Supergroup093	Supergroup093--Clstr277_soil_ORF1_SRR5260219_k141_35198_flag1_multi5_len1359	0.0370289	NA	NA	NA	NA	NA	NA
Supergroup093	New discoveries from this study	Supergroup093	Supergroup093--Clstr277_soil_ORF1_SRR5820375_k141_161859_flag1_multi189_len1528	0.0468604	NA	NA	NA	NA	NA	NA
Supergroup093	New discoveries from this study	Supergroup093	Supergroup093--Clstr277_soil_ORF1_SRR5821481_k141_345616_flag1_multi37_len1793	0.26399	NA	NA	NA	NA	NA	NA
Supergroup093	New discoveries from this study	Supergroup093	Supergroup093--Clstr277_soil_ORF1_SRR5821485_k141_21734_flag1_multi19_len1648	0.903124	NA	NA	NA	NA	NA	NA
Supergroup093	New discoveries from this study	Supergroup093	Supergroup093--Clstr277_soil_ORF1_SRR5821561_k141_100812_flag1_multi72_len2101	0.046674	NA	NA	NA	NA	NA	NA
Supergroup093	New discoveries from this study	Supergroup093	Supergroup093--Clstr277_soil_ORF1_SRR5821658_k141_229611_flag1_multi109_len2266	0.999874	NA	NA	NA	NA	NA	NA
Supergroup093	New discoveries from this study	Supergroup093	Supergroup093--Clstr277_soil_ORF1_SRR5829963_k141_12010_flag1_multi4_len995	2.35352e-05	NA	NA	NA	NA	NA	NA
Supergroup093	New discoveries from this study	Supergroup093	Supergroup093--Clstr277_soil_ORF1_SRR5829966_k141_156632_flag1_multi12_len2045	0.414729	NA	NA	NA	NA	NA	NA
Supergroup093	New discoveries from this study	Supergroup093	Supergroup093--Clstr277_soil_ORF1_SRR5829969_k141_27427_flag1_multi4_len1085	0.126114	NA	NA	NA	NA	NA	NA
Supergroup093	New discoveries from this study	Supergroup093	Supergroup093--Clstr277_soil_ORF1_SRR6179836_k99_41634_flag1_multi2296_len1871	0.0191972	NA	NA	NA	NA	NA	NA
Supergroup093	New discoveries from this study	Supergroup093	Supergroup093--Clstr277_soil_ORF1_SRR6179842_k99_17066_flag1_multi11_len1172	0.858953	NA	NA	NA	NA	NA	NA
Supergroup093	New discoveries from this study	Supergroup093	Supergroup093--Clstr277_soil_ORF1_SRR6179846_k99_149587_flag1_multi209_len1812	0.812763	NA	NA	NA	NA	NA	NA
Supergroup093	New discoveries from this study	Supergroup093	Supergroup093--Clstr277_soil_ORF1_SRR6179863_k119_84478_flag1_multi34_len1450	0.0202732	NA	NA	NA	NA	NA	NA
Supergroup093	New discoveries from this study	Supergroup093	Supergroup093--Clstr277_soil_ORF1_SRR6223543_k141_148973_flag1_multi4_len1049	3.20162e-05	NA	NA	NA	NA	NA	NA
Supergroup093	New discoveries from this study	Supergroup093	Supergroup093--Clstr277_soil_ORF1_SRR6236794_k141_289149_flag1_multi11745_len2012	0.0465911	NA	NA	NA	NA	NA	NA
Supergroup093	New discoveries from this study	Supergroup093	Supergroup093--Clstr277_soil_ORF1_SRR6236804_k141_51517_flag1_multi9_len914	1.3181e-06	NA	NA	NA	NA	NA	NA
Supergroup093	New discoveries from this study	Supergroup093	Supergroup093--Clstr277_soil_ORF1_SRR6236808_k141_129735_flag1_multi4099_len1971	0.0560423	NA	NA	NA	NA	NA	NA
Supergroup093	New discoveries from this study	Supergroup093	Supergroup093--Clstr277_soil_ORF1_SRR6236809_k141_15204_flag1_multi1142_len1952	0.190062	NA	NA	NA	NA	NA	NA
Supergroup093	New discoveries from this study	Supergroup093	Supergroup093--Clstr277_soil_ORF1_SRR6236810_k141_117060_flag1_multi10263_len1992	0.0731649	NA	NA	NA	NA	NA	NA
Supergroup093	New discoveries from this study	Supergroup093	Supergroup093--Clstr277_soil_ORF1_SRR6236861_k141_247117_flag1_multi27_len1447	0.908473	NA	NA	NA	NA	NA	NA
Supergroup093	New discoveries from this study	Supergroup093	Supergroup093--Clstr277_soil_ORF1_SRR6238233_k141_46979_flag1_multi26_len1804	0.70027	NA	NA	NA	NA	NA	NA
Supergroup093	New discoveries from this study	Supergroup093	Supergroup093--Clstr277_soil_ORF1_SRR6241833_k141_148248_flag1_multi349_len1732	0.717146	NA	NA	NA	NA	NA	NA
Supergroup093	New discoveries from this study	Supergroup093	Supergroup093--Clstr277_soil_ORF1_SRR6241918_k141_227427_flag1_multi27_len1475	0.000333001	NA	NA	NA	NA	NA	NA
Supergroup093	New discoveries from this study	Supergroup093	Supergroup093--Clstr277_soil_ORF1_SRR6241918_k141_318229_flag1_multi164_len1819	0.994423	NA	NA	NA	NA	NA	NA
Supergroup093	New discoveries from this study	Supergroup093	Supergroup093--Clstr277_soil_ORF1_SRR6243254_k141_109047_flag1_multi66_len1623	0.86764	NA	NA	NA	NA	NA	NA
Supergroup093	New discoveries from this study	Supergroup093	Supergroup093--Clstr277_soil_ORF1_SRR6244771_k141_203422_flag1_multi14_len1278	0.0664798	NA	NA	NA	NA	NA	NA
Supergroup093	New discoveries from this study	Supergroup093	Supergroup093--Clstr277_soil_ORF1_SRR6244771_k141_51015_flag1_multi50_len1732	0.717146	NA	NA	NA	NA	NA	NA
Supergroup093	New discoveries from this study	Supergroup093	Supergroup093--Clstr277_soil_ORF1_SRR6244774_k141_442456_flag1_multi39_len1734	0.998493	NA	NA	NA	NA	NA	NA
Supergroup093	New discoveries from this study	Supergroup093	Supergroup093--Clstr277_soil_ORF1_SRR6244775_k141_310477_flag1_multi64_len1589	0.246678	NA	NA	NA	NA	NA	NA
Supergroup093	New discoveries from this study	Supergroup093	Supergroup093--Clstr277_soil_ORF1_SRR7004594_k141_992_flag1_multi135_len1966	0.095861	NA	NA	NA	NA	NA	NA
Supergroup093	New discoveries from this study	Supergroup093	Supergroup093--Clstr277_soil_ORF1_SRR7080892_k141_136881_flag1_multi545_len1509	0.760058	NA	NA	NA	NA	NA	NA
Supergroup093	New discoveries from this study	Supergroup093	Supergroup093--Clstr277_soil_ORF1_SRR7080898_k141_115841_flag1_multi532_len1237	0.358787	NA	NA	NA	NA	NA	NA
Supergroup093	New discoveries from this study	Supergroup093	Supergroup093--Clstr277_soil_ORF1_SRR7080898_k141_127450_flag1_multi273_len2115	0.999158	NA	NA	NA	NA	NA	NA
Supergroup093	New discoveries from this study	Supergroup093	Supergroup093--Clstr277_soil_ORF1_SRR7080899_k141_110944_flag1_multi358_len2109	0.990371	NA	NA	NA	NA	NA	NA
Supergroup093	New discoveries from this study	Supergroup093	Supergroup093--Clstr277_soil_ORF1_SRR7080900_k141_320598_flag1_multi336_len1822	0.987055	NA	NA	NA	NA	NA	NA
Supergroup093	New discoveries from this study	Supergroup093	Supergroup093--Clstr277_soil_ORF1_SRR7080900_k141_98203_flag1_multi6_len1365	0.999314	NA	NA	NA	NA	NA	NA
Supergroup093	New discoveries from this study	Supergroup093	Supergroup093--Clstr277_soil_ORF1_SRR7081427_k141_43443_flag1_multi91_len1183	0.995001	NA	NA	NA	NA	NA	NA
Supergroup093	New discoveries from this study	Supergroup093	Supergroup093--Clstr277_soil_ORF1_SRR7081428_k141_410131_flag1_multi326_len2256	0.25354	NA	NA	NA	NA	NA	NA
Supergroup093	New discoveries from this study	Supergroup093	Supergroup093--Clstr277_soil_ORF1_SRR7081433_k141_61307_flag1_multi63_len1398	0.00242858	NA	NA	NA	NA	NA	NA
Supergroup093	New discoveries from this study	Supergroup093	Supergroup093--Clstr277_soil_ORF1_SRR7081434_k141_321294_flag1_multi924_len1964	0.0868767	NA	NA	NA	NA	NA	NA
Supergroup093	New discoveries from this study	Supergroup093	Supergroup093--Clstr277_soil_ORF1_SRR7081446_k141_231765_flag1_multi163_len1465	0.984343	NA	NA	NA	NA	NA	NA
Supergroup093	New discoveries from this study	Supergroup093	Supergroup093--Clstr277_soil_ORF1_SRR7081446_k141_535_flag1_multi147_len1755	0.30785	NA	NA	NA	NA	NA	NA
Supergroup093	New discoveries from this study	Supergroup093	Supergroup093--Clstr277_soil_ORF1_SRR7081529_k141_248187_flag1_multi597_len1940	0.942396	NA	NA	NA	NA	NA	NA
Supergroup093	New discoveries from this study	Supergroup093	Supergroup093--Clstr277_soil_ORF1_SRR7081529_k141_249958_flag1_multi132_len1867	2.06603e-06	NA	NA	NA	NA	NA	NA
Supergroup093	New discoveries from this study	Supergroup093	Supergroup093--Clstr277_soil_ORF1_SRR7081530_k141_185642_flag1_multi43_len1598	0.976249	NA	NA	NA	NA	NA	NA
Supergroup093	New discoveries from this study	Supergroup093	Supergroup093--Clstr277_soil_ORF1_SRR7081530_k141_299581_flag1_multi377_len1645	0.172821	NA	NA	NA	NA	NA	NA
Supergroup093	New discoveries from this study	Supergroup093	Supergroup093--Clstr277_soil_ORF1_SRR7081556_k141_116991_flag1_multi259_len2173	0.022939	NA	NA	NA	NA	NA	NA
Supergroup093	New discoveries from this study	Supergroup093	Supergroup093--Clstr277_soil_ORF1_SRR7081556_k141_38882_flag1_multi129_len1642	0.0175483	NA	NA	NA	NA	NA	NA
Supergroup093	New discoveries from this study	Supergroup093	Supergroup093--Clstr277_soil_ORF1_SRR7081556_k141_426934_flag1_multi737_len2151	0.999436	NA	NA	NA	NA	NA	NA
Supergroup093	New discoveries from this study	Supergroup093	Supergroup093--Clstr277_soil_ORF1_SRR7081558_k141_312144_flag1_multi92_len1702	0.999961	NA	NA	NA	NA	NA	NA
Supergroup093	New discoveries from this study	Supergroup093	Supergroup093--Clstr277_soil_ORF1_SRR7081558_k141_500119_flag1_multi1574_len2191	0.997261	NA	NA	NA	NA	NA	NA
Supergroup093	New discoveries from this study	Supergroup093	Supergroup093--Clstr277_soil_ORF1_SRR7081558_k141_60910_flag1_multi82_len1792	0.999496	NA	NA	NA	NA	NA	NA
Supergroup093	New discoveries from this study	Supergroup093	Supergroup093--Clstr277_soil_ORF1_SRR7081559_k141_95794_flag1_multi299_len1504	0.998688	NA	NA	NA	NA	NA	NA
Supergroup093	New discoveries from this study	Supergroup093	Supergroup093--Clstr277_soil_ORF1_SRR7081560_k141_111549_flag1_multi12_len924	2.77537e-05	NA	NA	NA	NA	NA	NA
Supergroup093	New discoveries from this study	Supergroup093	Supergroup093--Clstr277_soil_ORF1_SRR7081560_k141_308462_flag1_multi33_len1957	0.00288295	NA	NA	NA	NA	NA	NA
Supergroup093	New discoveries from this study	Supergroup093	Supergroup093--Clstr277_soil_ORF1_SRR7081560_k141_324163_flag1_multi3422_len1648	0.996199	NA	NA	NA	NA	NA	NA
Supergroup093	New discoveries from this study	Supergroup093	Supergroup093--Clstr277_soil_ORF1_SRR7081560_k141_349239_flag1_multi27_len1663	0.982015	NA	NA	NA	NA	NA	NA
Supergroup093	New discoveries from this study	Supergroup093	Supergroup093--Clstr277_soil_ORF1_SRR7081580_k141_21161_flag1_multi28_len1654	0.994777	NA	NA	NA	NA	NA	NA
Supergroup093	New discoveries from this study	Supergroup093	Supergroup093--Clstr277_soil_ORF1_SRR7081581_k141_289317_flag1_multi1139_len2193	0.99658	NA	NA	NA	NA	NA	NA
Supergroup093	New discoveries from this study	Supergroup093	Supergroup093--Clstr277_soil_ORF1_SRR7081582_k141_119530_flag1_multi138_len1587	0.75251	NA	NA	NA	NA	NA	NA
Supergroup093	New discoveries from this study	Supergroup093	Supergroup093--Clstr277_soil_ORF1_SRR7081585_k141_295387_flag1_multi12_len1150	0.00158905	NA	NA	NA	NA	NA	NA
Supergroup093	New discoveries from this study	Supergroup093	Supergroup093--Clstr277_soil_ORF1_SRR7081587_k141_562524_flag1_multi104_len1806	0.999558	NA	NA	NA	NA	NA	NA
Supergroup093	New discoveries from this study	Supergroup093	Supergroup093--Clstr277_soil_ORF1_SRR7081587_k141_838056_flag1_multi12_len1347	0.771766	NA	NA	NA	NA	NA	NA
Supergroup093	New discoveries from this study	Supergroup093	Supergroup093--Clstr277_soil_ORF1_SRR7522775_k141_153747_flag1_multi1249_len1641	0.994843	NA	NA	NA	NA	NA	NA
Supergroup093	New discoveries from this study	Supergroup093	Supergroup093--Clstr277_soil_ORF1_SRR7522775_k141_253658_flag1_multi316_len1861	0.629741	NA	NA	NA	NA	NA	NA
Supergroup093	New discoveries from this study	Supergroup093	Supergroup093--Clstr277_soil_ORF1_SRR7522776_k141_18176_flag1_multi462_len1670	0.994843	NA	NA	NA	NA	NA	NA
Supergroup093	New discoveries from this study	Supergroup093	Supergroup093--Clstr277_soil_ORF1_SRR7522776_k141_50575_flag1_multi136_len1655	0.99979	NA	NA	NA	NA	NA	NA
Supergroup093	New discoveries from this study	Supergroup093	Supergroup093--Clstr277_soil_ORF1_SRR7522776_k141_51130_flag1_multi118_len1490	0.967576	NA	NA	NA	NA	NA	NA
Supergroup093	New discoveries from this study	Supergroup093	Supergroup093--Clstr277_soil_ORF1_SRR7522778_k141_108093_flag1_multi39_len1579	0.000241458	NA	NA	NA	NA	NA	NA
Supergroup093	New discoveries from this study	Supergroup093	Supergroup093--Clstr277_soil_ORF1_SRR7522778_k141_178498_flag1_multi155_len1651	0.470562	NA	NA	NA	NA	NA	NA
Supergroup093	New discoveries from this study	Supergroup093	Supergroup093--Clstr277_soil_ORF1_SRR7522778_k141_214860_flag1_multi347_len1683	0.996107	NA	NA	NA	NA	NA	NA
Supergroup093	New discoveries from this study	Supergroup093	Supergroup093--Clstr277_soil_ORF1_SRR7522778_k141_2759_flag1_multi84_len1661	0.568612	NA	NA	NA	NA	NA	NA
Supergroup093	New discoveries from this study	Supergroup093	Supergroup093--Clstr277_soil_ORF1_SRR7522778_k141_90005_flag1_multi284_len1723	0.997785	NA	NA	NA	NA	NA	NA
Supergroup093	New discoveries from this study	Supergroup093	Supergroup093--Clstr277_soil_ORF1_SRR7522779_k141_63055_flag1_multi17_len1382	0.724522	NA	NA	NA	NA	NA	NA
Supergroup093	New discoveries from this study	Supergroup093	Supergroup093--Clstr277_soil_ORF1_SRR7522780_k141_175720_flag1_multi146_len2027	0.936128	NA	NA	NA	NA	NA	NA
Supergroup093	New discoveries from this study	Supergroup093	Supergroup093--Clstr277_soil_ORF1_SRR7522780_k141_214205_flag1_multi217_len1842	0.995572	NA	NA	NA	NA	NA	NA
Supergroup093	New discoveries from this study	Supergroup093	Supergroup093--Clstr277_soil_ORF1_SRR7522781_k141_80531_flag1_multi656_len1651	0.999853	NA	NA	NA	NA	NA	NA
Supergroup093	New discoveries from this study	Supergroup093	Supergroup093--Clstr277_soil_ORF1_SRR7522782_k141_261121_flag1_multi149_len1794	0.279125	NA	NA	NA	NA	NA	NA
Supergroup093	New discoveries from this study	Supergroup093	Supergroup093--Clstr277_soil_ORF1_SRR7522797_k141_255502_flag1_multi128_len1856	0.986935	NA	NA	NA	NA	NA	NA
Supergroup093	New discoveries from this study	Supergroup093	Supergroup093--Clstr277_soil_ORF1_SRR7522806_k141_193096_flag1_multi17_len1202	0.705403	NA	NA	NA	NA	NA	NA
Supergroup093	New discoveries from this study	Supergroup093	Supergroup093--Clstr277_soil_ORF1_SRR7522869_k141_111719_flag1_multi478_len2194	0.99936	NA	NA	NA	NA	NA	NA
Supergroup093	New discoveries from this study	Supergroup093	Supergroup093--Clstr277_soil_ORF1_SRR7522869_k141_246891_flag1_multi2277_len1722	0.996244	NA	NA	NA	NA	NA	NA
Supergroup093	New discoveries from this study	Supergroup093	Supergroup093--Clstr277_soil_ORF1_SRR7522879_k141_203461_flag1_multi14_len982	0.317879	NA	NA	NA	NA	NA	NA
Supergroup093	New discoveries from this study	Supergroup093	Supergroup093--Clstr277_soil_ORF1_SRR7522879_k141_279696_flag1_multi72_len1668	0.75884	NA	NA	NA	NA	NA	NA
Supergroup093	New discoveries from this study	Supergroup093	Supergroup093--Clstr277_soil_ORF1_SRR7522879_k141_296068_flag1_multi985_len2190	0.608449	NA	NA	NA	NA	NA	NA
Supergroup093	New discoveries from this study	Supergroup093	Supergroup093--Clstr277_soil_ORF1_SRR7522880_k141_151346_flag1_multi161_len1649	0.996831	NA	NA	NA	NA	NA	NA
Supergroup093	New discoveries from this study	Supergroup093	Supergroup093--Clstr277_soil_ORF1_SRR7522880_k141_163528_flag1_multi455_len1659	0.979041	NA	NA	NA	NA	NA	NA
Supergroup093	New discoveries from this study	Supergroup093	Supergroup093--Clstr277_soil_ORF1_SRR7531806_k141_53914_flag1_multi5_len1280	0.559269	NA	NA	NA	NA	NA	NA
Supergroup093	New discoveries from this study	Supergroup093	Supergroup093--Clstr277_soil_ORF1_SRR7532699_k141_29374_flag1_multi4_len1139	0.00106238	NA	NA	NA	NA	NA	NA
Supergroup093	New discoveries from this study	Supergroup093	Supergroup093--Clstr277_soil_ORF1_SRR7534623_k141_15961_flag1_multi4_len1174	6.06528e-05	NA	NA	NA	NA	NA	NA
Supergroup093	New discoveries from this study	Supergroup093	Supergroup093--Clstr277_soil_ORF1_SRR7540203_k141_12999_flag1_multi12_len1668	0.99682	NA	NA	NA	NA	NA	NA
Supergroup093	New discoveries from this study	Supergroup093	Supergroup093--Clstr277_soil_ORF1_SRR7540366_k141_74865_flag1_multi115_len1613	0.998279	NA	NA	NA	NA	NA	NA
Supergroup093	New discoveries from this study	Supergroup093	Supergroup093--Clstr277_soil_ORF1_SRR7540954_k141_2209_flag1_multi31_len2230	0.0129359	NA	NA	NA	NA	NA	NA
Supergroup093	New discoveries from this study	Supergroup093	Supergroup093--Clstr277_soil_ORF1_SRR7540954_k141_9887_flag1_multi13_len1666	0.999949	NA	NA	NA	NA	NA	NA
Supergroup093	New discoveries from this study	Supergroup093	Supergroup093--Clstr277_soil_ORF1_SRR7590001_k141_1086_flag1_multi53_len2011	0.0732529	NA	NA	NA	NA	NA	NA
Supergroup093	New discoveries from this study	Supergroup093	Supergroup093--Clstr277_soil_ORF1_SRR7590002_k141_4324_flag1_multi111_len1960	0.0847367	NA	NA	NA	NA	NA	NA
Supergroup093	New discoveries from this study	Supergroup093	Supergroup093--Clstr277_soil_ORF1_SRR7590003_k141_4620_flag1_multi36_len1951	0.171517	NA	NA	NA	NA	NA	NA
Supergroup093	New discoveries from this study	Supergroup093	Supergroup093--Clstr277_soil_ORF1_SRR7590046_k141_1329_flag1_multi8_len2211	0.00720647	NA	NA	NA	NA	NA	NA
Supergroup093	New discoveries from this study	Supergroup093	Supergroup093--Clstr277_soil_ORF1_SRR7686590_k141_228389_flag1_multi28_len1592	0.000673437	NA	NA	NA	NA	NA	NA
Supergroup093	New discoveries from this study	Supergroup093	Supergroup093--Clstr277_soil_ORF1_SRR8435781_k141_2889_flag1_multi157_len2041	0.0412906	NA	NA	NA	NA	NA	NA
Supergroup093	New discoveries from this study	Supergroup093	Supergroup093--Clstr277_soil_ORF1_SRR8437611_k141_116360_flag1_multi10_len1301	1.1062e-06	NA	NA	NA	NA	NA	NA
Supergroup093	New discoveries from this study	Supergroup093	Supergroup093--Clstr277_soil_ORF20_SRR4021140_k141_1680_flag1_multi20_len1648	0.992891	NA	NA	NA	NA	NA	NA
Supergroup093	New discoveries from this study	Supergroup093	Supergroup093--Clstr277_soil_ORF20_SRR5249016_k141_56915_flag1_multi9_len1651	0.835703	NA	NA	NA	NA	NA	NA
Supergroup093	New discoveries from this study	Supergroup093	Supergroup093--Clstr277_soil_ORF20_SRR5428631_k141_27394_flag1_multi8_len1484	4.45681e-05	NA	NA	NA	NA	NA	NA
Supergroup093	New discoveries from this study	Supergroup093	Supergroup093--Clstr277_soil_ORF20_SRR5821561_k141_96199_flag1_multi11_len1360	1.32568e-07	NA	NA	NA	NA	NA	NA
Supergroup093	New discoveries from this study	Supergroup093	Supergroup093--Clstr277_soil_ORF20_SRR6179856_k141_80574_flag1_multi16_len1721	0.0852998	NA	NA	NA	NA	NA	NA
Supergroup093	New discoveries from this study	Supergroup093	Supergroup093--Clstr277_soil_ORF20_SRR6236861_k141_134054_flag1_multi362_len1442	0.998237	NA	NA	NA	NA	NA	NA
Supergroup093	New discoveries from this study	Supergroup093	Supergroup093--Clstr277_soil_ORF20_SRR6236869_k141_374914_flag1_multi30_len1582	0.993896	NA	NA	NA	NA	NA	NA
Supergroup093	New discoveries from this study	Supergroup093	Supergroup093--Clstr277_soil_ORF20_SRR6241833_k141_200904_flag1_multi10_len1169	0.0222241	NA	NA	NA	NA	NA	NA
Supergroup093	New discoveries from this study	Supergroup093	Supergroup093--Clstr277_soil_ORF20_SRR6241918_k141_59921_flag1_multi71_len1694	0.605585	NA	NA	NA	NA	NA	NA
Supergroup093	New discoveries from this study	Supergroup093	Supergroup093--Clstr277_soil_ORF20_SRR6243472_k141_267078_flag1_multi5_len1609	0.420168	NA	NA	NA	NA	NA	NA
Supergroup093	New discoveries from this study	Supergroup093	Supergroup093--Clstr277_soil_ORF20_SRR6243501_k141_158355_flag1_multi20_len2097	0.731212	NA	NA	NA	NA	NA	NA
Supergroup093	New discoveries from this study	Supergroup093	Supergroup093--Clstr277_soil_ORF20_SRR6244775_k141_180168_flag1_multi29_len1676	0.000513965	NA	NA	NA	NA	NA	NA
Supergroup093	New discoveries from this study	Supergroup093	Supergroup093--Clstr277_soil_ORF20_SRR7080896_k141_453053_flag1_multi92_len1805	0.999043	NA	NA	NA	NA	NA	NA
Supergroup093	New discoveries from this study	Supergroup093	Supergroup093--Clstr277_soil_ORF20_SRR7081446_k141_358435_flag1_multi974_len1731	0.980415	NA	NA	NA	NA	NA	NA
Supergroup093	New discoveries from this study	Supergroup093	Supergroup093--Clstr277_soil_ORF20_SRR7081581_k141_61393_flag1_multi188_len1346	0.000313489	NA	NA	NA	NA	NA	NA
Supergroup093	New discoveries from this study	Supergroup093	Supergroup093--Clstr277_soil_ORF20_SRR7081585_k141_104258_flag1_multi115_len1421	0.000270986	NA	NA	NA	NA	NA	NA
Supergroup093	New discoveries from this study	Supergroup093	Supergroup093--Clstr277_soil_ORF20_SRR7522778_k141_114697_flag1_multi376_len1189	0.00165806	NA	NA	NA	NA	NA	NA
Supergroup093	New discoveries from this study	Supergroup093	Supergroup093--Clstr277_soil_ORF20_SRR7522783_k141_269975_flag1_multi37_len1792	0.910505	NA	NA	NA	NA	NA	NA
Supergroup093	New discoveries from this study	Supergroup093	Supergroup093--Clstr277_soil_ORF20_SRR7522832_k141_467590_flag1_multi79_len1427	0.0051315	NA	NA	NA	NA	NA	NA
Supergroup093	New discoveries from this study	Supergroup093	Supergroup093--Clstr277_soil_ORF20_SRR7522869_k141_246503_flag1_multi1994_len1849	0.924975	NA	NA	NA	NA	NA	NA
Supergroup093	New discoveries from this study	Supergroup093	Supergroup093--Clstr277_soil_ORF20_SRR9648436_k141_279419_flag1_multi20_len1870	0.908653	NA	NA	NA	NA	NA	NA
Supergroup093	New discoveries from this study	Supergroup093	Supergroup093--Clstr277_soil_ORF21_SRR5208455_k141_177177_flag1_multi2_len1094	0.0030089	NA	NA	NA	NA	NA	NA
Supergroup093	New discoveries from this study	Supergroup093	Supergroup093--Clstr277_soil_ORF21_SRR5821485_k141_265660_flag1_multi479_len1968	2.04277e-06	NA	NA	NA	NA	NA	NA
Supergroup093	New discoveries from this study	Supergroup093	Supergroup093--Clstr277_soil_ORF21_SRR6236875_k141_131901_flag1_multi4711_len1921	0.167809	NA	NA	NA	NA	NA	NA
Supergroup093	New discoveries from this study	Supergroup093	Supergroup093--Clstr277_soil_ORF21_SRR6243501_k141_155314_flag1_multi24_len1842	0.684492	NA	NA	NA	NA	NA	NA
Supergroup093	New discoveries from this study	Supergroup093	Supergroup093--Clstr277_soil_ORF21_SRR6244719_k141_25322_flag1_multi52_len1939	0.100647	NA	NA	NA	NA	NA	NA
Supergroup093	New discoveries from this study	Supergroup093	Supergroup093--Clstr277_soil_ORF21_SRR7081556_k141_94037_flag1_multi34_len1404	0.00454159	NA	NA	NA	NA	NA	NA
Supergroup093	New discoveries from this study	Supergroup093	Supergroup093--Clstr277_soil_ORF21_SRR7081558_k141_322025_flag1_multi182_len1865	0.980758	NA	NA	NA	NA	NA	NA
Supergroup093	New discoveries from this study	Supergroup093	Supergroup093--Clstr277_soil_ORF21_SRR7081560_k141_210452_flag1_multi22_len1310	0.989035	NA	NA	NA	NA	NA	NA
Supergroup093	New discoveries from this study	Supergroup093	Supergroup093--Clstr277_soil_ORF21_SRR7522780_k141_419715_flag1_multi34_len1262	1.69494e-05	NA	NA	NA	NA	NA	NA
Supergroup093	New discoveries from this study	Supergroup093	Supergroup093--Clstr277_soil_ORF21_SRR7522781_k141_121073_flag1_multi12_len1344	0.00162522	NA	NA	NA	NA	NA	NA
Supergroup093	New discoveries from this study	Supergroup093	Supergroup093--Clstr277_soil_ORF21_SRR7522781_k141_140870_flag1_multi69_len1493	0.00747804	NA	NA	NA	NA	NA	NA
Supergroup093	New discoveries from this study	Supergroup093	Supergroup093--Clstr277_soil_ORF22_SRR6179858_k99_63555_flag1_multi56_len1674	0.164267	NA	NA	NA	NA	NA	NA
Supergroup093	New discoveries from this study	Supergroup093	Supergroup093--Clstr277_soil_ORF22_SRR6227499_k141_283407_flag1_multi6_len1648	0.799645	NA	NA	NA	NA	NA	NA
Supergroup093	New discoveries from this study	Supergroup093	Supergroup093--Clstr277_soil_ORF22_SRR6236808_k141_176748_flag1_multi150_len1541	0.894248	NA	NA	NA	NA	NA	NA
Supergroup093	New discoveries from this study	Supergroup093	Supergroup093--Clstr277_soil_ORF22_SRR6236846_k141_34862_flag1_multi132_len1680	0.975186	NA	NA	NA	NA	NA	NA
Supergroup093	New discoveries from this study	Supergroup093	Supergroup093--Clstr277_soil_ORF22_SRR6243472_k141_134432_flag1_multi12_len1333	0.001302	NA	NA	NA	NA	NA	NA
Supergroup093	New discoveries from this study	Supergroup093	Supergroup093--Clstr277_soil_ORF22_SRR7004605_k141_2117_flag1_multi342_len1968	0.188232	NA	NA	NA	NA	NA	NA
Supergroup093	New discoveries from this study	Supergroup093	Supergroup093--Clstr277_soil_ORF22_SRR7080892_k141_70744_flag1_multi1492_len1738	0.647442	NA	NA	NA	NA	NA	NA
Supergroup093	New discoveries from this study	Supergroup093	Supergroup093--Clstr277_soil_ORF22_SRR7080893_k141_797409_flag1_multi3054_len1744	0.882908	NA	NA	NA	NA	NA	NA
Supergroup093	New discoveries from this study	Supergroup093	Supergroup093--Clstr277_soil_ORF22_SRR7080900_k141_19817_flag1_multi60_len1773	0.990231	NA	NA	NA	NA	NA	NA
Supergroup093	New discoveries from this study	Supergroup093	Supergroup093--Clstr277_soil_ORF22_SRR7081530_k141_97327_flag1_multi154_len1412	0.000155096	NA	NA	NA	NA	NA	NA
Supergroup093	New discoveries from this study	Supergroup093	Supergroup093--Clstr277_soil_ORF22_SRR7081556_k141_324571_flag1_multi277_len1688	0.57014	NA	NA	NA	NA	NA	NA
Supergroup093	New discoveries from this study	Supergroup093	Supergroup093--Clstr277_soil_ORF22_SRR7081560_k141_335377_flag1_multi41_len1385	0.00515822	NA	NA	NA	NA	NA	NA
Supergroup093	New discoveries from this study	Supergroup093	Supergroup093--Clstr277_soil_ORF22_SRR7081581_k141_203644_flag1_multi208_len1685	0.0915567	NA	NA	NA	NA	NA	NA
Supergroup093	New discoveries from this study	Supergroup093	Supergroup093--Clstr277_soil_ORF22_SRR7081582_k141_196737_flag1_multi131_len1712	0.978382	NA	NA	NA	NA	NA	NA
Supergroup093	New discoveries from this study	Supergroup093	Supergroup093--Clstr277_soil_ORF22_SRR7081587_k141_110658_flag1_multi115_len1644	0.624019	NA	NA	NA	NA	NA	NA
Supergroup093	New discoveries from this study	Supergroup093	Supergroup093--Clstr277_soil_ORF22_SRR7522779_k141_104521_flag1_multi23_len1589	0.920363	NA	NA	NA	NA	NA	NA
Supergroup093	New discoveries from this study	Supergroup093	Supergroup093--Clstr277_soil_ORF22_SRR7522780_k141_152117_flag1_multi390_len1287	0.248145	NA	NA	NA	NA	NA	NA
Supergroup093	New discoveries from this study	Supergroup093	Supergroup093--Clstr277_soil_ORF22_SRR7522806_k141_270977_flag1_multi112_len1712	0.997687	NA	NA	NA	NA	NA	NA
Supergroup093	New discoveries from this study	Supergroup093	Supergroup093--Clstr277_soil_ORF22_SRR7522831_k141_52097_flag1_multi100_len1713	0.808138	NA	NA	NA	NA	NA	NA
Supergroup093	New discoveries from this study	Supergroup093	Supergroup093--Clstr277_soil_ORF22_SRR7686496_k141_277423_flag1_multi85_len1711	0.785442	NA	NA	NA	NA	NA	NA
Supergroup093	New discoveries from this study	Supergroup093	Supergroup093--Clstr277_soil_ORF22_SRR8435788_k141_15185_flag1_multi86_len1973	0.104915	NA	NA	NA	NA	NA	NA
Supergroup093	New discoveries from this study	Supergroup093	Supergroup093--Clstr277_soil_ORF23_SRR11450580_k141_53335_flag1_multi15_len1248	0.00897199	NA	NA	NA	NA	NA	NA
Supergroup093	New discoveries from this study	Supergroup093	Supergroup093--Clstr277_soil_ORF23_SRR12334072_k141_20477_flag1_multi4_len1170	0.999977	NA	NA	NA	NA	NA	NA
Supergroup093	New discoveries from this study	Supergroup093	Supergroup093--Clstr277_soil_ORF23_SRR5208455_k141_175676_flag1_multi5_len1792	0.996799	NA	NA	NA	NA	NA	NA
Supergroup093	New discoveries from this study	Supergroup093	Supergroup093--Clstr277_soil_ORF23_SRR5208545_k141_86925_flag1_multi28_len2048	0.733928	NA	NA	NA	NA	NA	NA
Supergroup093	New discoveries from this study	Supergroup093	Supergroup093--Clstr277_soil_ORF23_SRR5428631_k141_206044_flag1_multi21_len1430	0.775139	NA	NA	NA	NA	NA	NA
Supergroup093	New discoveries from this study	Supergroup093	Supergroup093--Clstr277_soil_ORF23_SRR5821484_k141_217197_flag1_multi25_len1838	0.263299	NA	NA	NA	NA	NA	NA
Supergroup093	New discoveries from this study	Supergroup093	Supergroup093--Clstr277_soil_ORF23_SRR6179836_k99_39611_flag1_multi9_len2006	0.000236831	NA	NA	NA	NA	NA	NA
Supergroup093	New discoveries from this study	Supergroup093	Supergroup093--Clstr277_soil_ORF23_SRR6236860_k141_153309_flag1_multi90_len1447	0.949486	NA	NA	NA	NA	NA	NA
Supergroup093	New discoveries from this study	Supergroup093	Supergroup093--Clstr277_soil_ORF23_SRR6236861_k141_248761_flag1_multi21606_len1973	0.0732529	NA	NA	NA	NA	NA	NA
Supergroup093	New discoveries from this study	Supergroup093	Supergroup093--Clstr277_soil_ORF23_SRR6236872_k141_577962_flag1_multi785_len1918	0.143683	NA	NA	NA	NA	NA	NA
Supergroup093	New discoveries from this study	Supergroup093	Supergroup093--Clstr277_soil_ORF23_SRR6243254_k141_157097_flag1_multi55_len1615	0.981811	NA	NA	NA	NA	NA	NA
Supergroup093	New discoveries from this study	Supergroup093	Supergroup093--Clstr277_soil_ORF23_SRR7004590_k141_5253_flag1_multi275_len1981	0.0311571	NA	NA	NA	NA	NA	NA
Supergroup093	New discoveries from this study	Supergroup093	Supergroup093--Clstr277_soil_ORF23_SRR7080897_k141_432960_flag1_multi152_len1685	0.926074	NA	NA	NA	NA	NA	NA
Supergroup093	New discoveries from this study	Supergroup093	Supergroup093--Clstr277_soil_ORF23_SRR7081529_k141_314173_flag1_multi59_len1399	0.00261005	NA	NA	NA	NA	NA	NA
Supergroup093	New discoveries from this study	Supergroup093	Supergroup093--Clstr277_soil_ORF23_SRR7081580_k141_104382_flag1_multi297_len1453	0.992229	NA	NA	NA	NA	NA	NA
Supergroup093	New discoveries from this study	Supergroup093	Supergroup093--Clstr277_soil_ORF23_SRR7081585_k141_382366_flag1_multi826_len1830	0.950803	NA	NA	NA	NA	NA	NA
Supergroup093	New discoveries from this study	Supergroup093	Supergroup093--Clstr277_soil_ORF23_SRR7081587_k141_330909_flag1_multi120_len1447	0.824679	NA	NA	NA	NA	NA	NA
Supergroup093	New discoveries from this study	Supergroup093	Supergroup093--Clstr277_soil_ORF23_SRR7522780_k141_123742_flag1_multi110_len1658	0.987081	NA	NA	NA	NA	NA	NA
Supergroup093	New discoveries from this study	Supergroup093	Supergroup093--Clstr277_soil_ORF23_SRR7522806_k141_144959_flag1_multi22_len1566	0.617532	NA	NA	NA	NA	NA	NA
Supergroup093	New discoveries from this study	Supergroup093	Supergroup093--Clstr277_soil_ORF23_SRR7522831_k141_530964_flag1_multi15_len1105	1.00344e-05	NA	NA	NA	NA	NA	NA
Supergroup093	New discoveries from this study	Supergroup093	Supergroup093--Clstr277_soil_ORF23_SRR7534623_k141_18667_flag1_multi11_len2040	0.98833	NA	NA	NA	NA	NA	NA
Supergroup093	New discoveries from this study	Supergroup093	Supergroup093--Clstr277_soil_ORF23_SRR7686443_k141_432329_flag1_multi719_len1783	0.979425	NA	NA	NA	NA	NA	NA
Supergroup093	New discoveries from this study	Supergroup093	Supergroup093--Clstr277_soil_ORF23_SRR7686590_k141_262695_flag1_multi47_len1606	0.999918	NA	NA	NA	NA	NA	NA
Supergroup093	New discoveries from this study	Supergroup093	Supergroup093--Clstr277_soil_ORF23_SRR7963256_k141_246047_flag1_multi398_len1751	0.910315	NA	NA	NA	NA	NA	NA
Supergroup093	New discoveries from this study	Supergroup093	Supergroup093--Clstr277_soil_ORF24_SRR4021379_k141_12281_flag1_multi55_len1827	0.669647	NA	NA	NA	NA	NA	NA
Supergroup093	New discoveries from this study	Supergroup093	Supergroup093--Clstr277_soil_ORF24_SRR4021777_k141_104015_flag1_multi297_len1721	0.999431	NA	NA	NA	NA	NA	NA
Supergroup093	New discoveries from this study	Supergroup093	Supergroup093--Clstr277_soil_ORF24_SRR5208455_k141_20046_flag1_multi3_len1117	0.000164483	NA	NA	NA	NA	NA	NA
Supergroup093	New discoveries from this study	Supergroup093	Supergroup093--Clstr277_soil_ORF24_SRR5252277_k141_66425_flag1_multi5_len1744	0.339979	NA	NA	NA	NA	NA	NA
Supergroup093	New discoveries from this study	Supergroup093	Supergroup093--Clstr277_soil_ORF24_SRR5260220_k141_69241_flag1_multi8_len1785	0.809322	NA	NA	NA	NA	NA	NA
Supergroup093	New discoveries from this study	Supergroup093	Supergroup093--Clstr277_soil_ORF24_SRR6236804_k141_267725_flag1_multi12381_len2029	0.164738	NA	NA	NA	NA	NA	NA
Supergroup093	New discoveries from this study	Supergroup093	Supergroup093--Clstr277_soil_ORF24_SRR6236860_k141_254607_flag1_multi147_len1584	0.997279	NA	NA	NA	NA	NA	NA
Supergroup093	New discoveries from this study	Supergroup093	Supergroup093--Clstr277_soil_ORF24_SRR7081428_k141_142338_flag1_multi19_len1418	1.97112e-05	NA	NA	NA	NA	NA	NA
Supergroup093	New discoveries from this study	Supergroup093	Supergroup093--Clstr277_soil_ORF24_SRR7081446_k141_134679_flag1_multi16805_len1629	0.999673	NA	NA	NA	NA	NA	NA
Supergroup093	New discoveries from this study	Supergroup093	Supergroup093--Clstr277_soil_ORF24_SRR7081531_k141_461043_flag1_multi46_len1622	0.0121283	NA	NA	NA	NA	NA	NA
Supergroup093	New discoveries from this study	Supergroup093	Supergroup093--Clstr277_soil_ORF24_SRR7081560_k141_213162_flag1_multi216_len1713	0.988066	NA	NA	NA	NA	NA	NA
Supergroup093	New discoveries from this study	Supergroup093	Supergroup093--Clstr277_soil_ORF24_SRR7081562_k141_308199_flag1_multi83_len1512	0.683931	NA	NA	NA	NA	NA	NA
Supergroup093	New discoveries from this study	Supergroup093	Supergroup093--Clstr277_soil_ORF24_SRR7081580_k141_126701_flag1_multi441_len1824	0.988538	NA	NA	NA	NA	NA	NA
Supergroup093	New discoveries from this study	Supergroup093	Supergroup093--Clstr277_soil_ORF24_SRR7081584_k141_204899_flag1_multi161_len1675	0.000342441	NA	NA	NA	NA	NA	NA
Supergroup093	New discoveries from this study	Supergroup093	Supergroup093--Clstr277_soil_ORF24_SRR7522778_k141_183866_flag1_multi144_len1416	0.000847524	NA	NA	NA	NA	NA	NA
Supergroup093	New discoveries from this study	Supergroup093	Supergroup093--Clstr277_soil_ORF24_SRR7522778_k141_80347_flag1_multi62_len1373	0.014918	NA	NA	NA	NA	NA	NA
Supergroup093	New discoveries from this study	Supergroup093	Supergroup093--Clstr277_soil_ORF24_SRR7522779_k141_114866_flag1_multi130_len1468	0.508086	NA	NA	NA	NA	NA	NA
Supergroup093	New discoveries from this study	Supergroup093	Supergroup093--Clstr277_soil_ORF24_SRR8554513_k141_34165_flag1_multi66_len2165	0.948286	NA	NA	NA	NA	NA	NA
Supergroup093	New discoveries from this study	Supergroup093	Supergroup093--Clstr277_soil_ORF24_SRR8554642_k141_14943_flag1_multi45_len2239	0.942557	NA	NA	NA	NA	NA	NA
Supergroup093	New discoveries from this study	Supergroup093	Supergroup093--Clstr277_soil_ORF25_SRR1276198_k99_47614_flag1_multi101_len1567	0.830629	NA	NA	NA	NA	NA	NA
Supergroup093	New discoveries from this study	Supergroup093	Supergroup093--Clstr277_soil_ORF25_SRR1276203_k99_56479_flag1_multi32_len1623	0.00191585	NA	NA	NA	NA	NA	NA
Supergroup093	New discoveries from this study	Supergroup093	Supergroup093--Clstr277_soil_ORF25_SRR4022171_k141_12123_flag1_multi6_len1774	0.892175	NA	NA	NA	NA	NA	NA
Supergroup093	New discoveries from this study	Supergroup093	Supergroup093--Clstr277_soil_ORF25_SRR5258660_k141_123045_flag1_multi11_len1827	0.600455	NA	NA	NA	NA	NA	NA
Supergroup093	New discoveries from this study	Supergroup093	Supergroup093--Clstr277_soil_ORF25_SRR5821513_k141_249092_flag1_multi165_len1770	0.834447	NA	NA	NA	NA	NA	NA
Supergroup093	New discoveries from this study	Supergroup093	Supergroup093--Clstr277_soil_ORF25_SRR6236794_k141_190315_flag1_multi305_len1795	0.997713	NA	NA	NA	NA	NA	NA
Supergroup093	New discoveries from this study	Supergroup093	Supergroup093--Clstr277_soil_ORF25_SRR6236860_k141_112607_flag1_multi445_len1542	0.917843	NA	NA	NA	NA	NA	NA
Supergroup093	New discoveries from this study	Supergroup093	Supergroup093--Clstr277_soil_ORF25_SRR6244108_k141_108491_flag1_multi82_len1929	0.0230906	NA	NA	NA	NA	NA	NA
Supergroup093	New discoveries from this study	Supergroup093	Supergroup093--Clstr277_soil_ORF25_SRR6244775_k141_92167_flag1_multi16_len1249	0.00129743	NA	NA	NA	NA	NA	NA
Supergroup093	New discoveries from this study	Supergroup093	Supergroup093--Clstr277_soil_ORF25_SRR7080892_k141_129409_flag1_multi140_len1239	0.000160389	NA	NA	NA	NA	NA	NA
Supergroup093	New discoveries from this study	Supergroup093	Supergroup093--Clstr277_soil_ORF25_SRR7080899_k141_219298_flag1_multi100_len1691	0.864247	NA	NA	NA	NA	NA	NA
Supergroup093	New discoveries from this study	Supergroup093	Supergroup093--Clstr277_soil_ORF25_SRR7081428_k141_254729_flag1_multi78_len1907	0.275312	NA	NA	NA	NA	NA	NA
Supergroup093	New discoveries from this study	Supergroup093	Supergroup093--Clstr277_soil_ORF25_SRR7081446_k141_325773_flag1_multi28_len1626	0.435353	NA	NA	NA	NA	NA	NA
Supergroup093	New discoveries from this study	Supergroup093	Supergroup093--Clstr277_soil_ORF25_SRR7081529_k141_175252_flag1_multi169_len1703	0.848364	NA	NA	NA	NA	NA	NA
Supergroup093	New discoveries from this study	Supergroup093	Supergroup093--Clstr277_soil_ORF25_SRR7081529_k141_265111_flag1_multi371_len1818	0.988153	NA	NA	NA	NA	NA	NA
Supergroup093	New discoveries from this study	Supergroup093	Supergroup093--Clstr277_soil_ORF25_SRR7081529_k141_5463_flag1_multi388_len2028	0.998569	NA	NA	NA	NA	NA	NA
Supergroup093	New discoveries from this study	Supergroup093	Supergroup093--Clstr277_soil_ORF25_SRR7081583_k141_50067_flag1_multi340_len1695	0.981951	NA	NA	NA	NA	NA	NA
Supergroup093	New discoveries from this study	Supergroup093	Supergroup093--Clstr277_soil_ORF25_SRR7081585_k141_266000_flag1_multi98_len1783	3.95397e-06	NA	NA	NA	NA	NA	NA
Supergroup093	New discoveries from this study	Supergroup093	Supergroup093--Clstr277_soil_ORF25_SRR7522775_k141_185372_flag1_multi300_len1655	0.99979	NA	NA	NA	NA	NA	NA
Supergroup093	New discoveries from this study	Supergroup093	Supergroup093--Clstr277_soil_ORF25_SRR7522778_k141_134879_flag1_multi53_len1662	0.99986	NA	NA	NA	NA	NA	NA
Supergroup093	New discoveries from this study	Supergroup093	Supergroup093--Clstr277_soil_ORF25_SRR7533265_k141_31524_flag1_multi29_len1603	0.999711	NA	NA	NA	NA	NA	NA
Supergroup093	New discoveries from this study	Supergroup093	Supergroup093--Clstr277_soil_ORF25_SRR7533630_k141_82191_flag1_multi26_len1606	0.999632	NA	NA	NA	NA	NA	NA
Supergroup093	New discoveries from this study	Supergroup093	Supergroup093--Clstr277_soil_ORF25_SRR7589972_k141_173_flag1_multi8_len1441	0.0315308	NA	NA	NA	NA	NA	NA
Supergroup093	New discoveries from this study	Supergroup093	Supergroup093--Clstr277_soil_ORF25_SRR7686542_k141_17097_flag1_multi30_len2134	0.966632	NA	NA	NA	NA	NA	NA
Supergroup093	New discoveries from this study	Supergroup093	Supergroup093--Clstr277_soil_ORF25_SRR8436108_k141_2240_flag1_multi4_len1250	0.000314306	NA	NA	NA	NA	NA	NA
Supergroup093	New discoveries from this study	Supergroup093	Supergroup093--Clstr277_soil_ORF25_SRR8437611_k141_177302_flag1_multi111_len2096	0.947688	NA	NA	NA	NA	NA	NA
Supergroup093	New discoveries from this study	Supergroup093	Supergroup093--Clstr277_soil_ORF25_SRR8535381_k141_28598_flag1_multi13_len1566	0.929726	NA	NA	NA	NA	NA	NA
Supergroup093	New discoveries from this study	Supergroup093	Supergroup093--Clstr277_soil_ORF25_SRR8549483_k141_14329_flag1_multi9_len2181	0.262118	NA	NA	NA	NA	NA	NA
Supergroup093	New discoveries from this study	Supergroup093	Supergroup093--Clstr277_soil_ORF26_SRR1276198_k99_47484_flag1_multi76_len1569	0.883499	NA	NA	NA	NA	NA	NA
Supergroup093	New discoveries from this study	Supergroup093	Supergroup093--Clstr277_soil_ORF26_SRR5208541_k141_68564_flag1_multi10_len1947	0.608688	NA	NA	NA	NA	NA	NA
Supergroup093	New discoveries from this study	Supergroup093	Supergroup093--Clstr277_soil_ORF26_SRR7080898_k141_388580_flag1_multi316_len1697	0.864243	NA	NA	NA	NA	NA	NA
Supergroup093	New discoveries from this study	Supergroup093	Supergroup093--Clstr277_soil_ORF26_SRR7081427_k141_261090_flag1_multi1127_len1779	0.769727	NA	NA	NA	NA	NA	NA
Supergroup093	New discoveries from this study	Supergroup093	Supergroup093--Clstr277_soil_ORF26_SRR7081531_k141_31282_flag1_multi405_len1730	0.999854	NA	NA	NA	NA	NA	NA
Supergroup093	New discoveries from this study	Supergroup093	Supergroup093--Clstr277_soil_ORF26_SRR7081559_k141_81846_flag1_multi72_len1685	0.738191	NA	NA	NA	NA	NA	NA
Supergroup093	New discoveries from this study	Supergroup093	Supergroup093--Clstr277_soil_ORF26_SRR7081580_k141_235984_flag1_multi236_len1929	0.916385	NA	NA	NA	NA	NA	NA
Supergroup093	New discoveries from this study	Supergroup093	Supergroup093--Clstr277_soil_ORF26_SRR7081583_k141_35026_flag1_multi2028_len1628	0.999829	NA	NA	NA	NA	NA	NA
Supergroup093	New discoveries from this study	Supergroup093	Supergroup093--Clstr277_soil_ORF26_SRR7081587_k141_281512_flag1_multi24_len1727	0.512827	NA	NA	NA	NA	NA	NA
Supergroup093	New discoveries from this study	Supergroup093	Supergroup093--Clstr277_soil_ORF26_SRR7522776_k141_28130_flag1_multi199_len1928	0.000337768	NA	NA	NA	NA	NA	NA
Supergroup093	New discoveries from this study	Supergroup093	Supergroup093--Clstr277_soil_ORF26_SRR7522780_k141_172972_flag1_multi17_len1254	0.00235303	NA	NA	NA	NA	NA	NA
Supergroup093	New discoveries from this study	Supergroup093	Supergroup093--Clstr277_soil_ORF26_SRR7522806_k141_243306_flag1_multi229_len1746	3.47884e-05	NA	NA	NA	NA	NA	NA
Supergroup093	New discoveries from this study	Supergroup093	Supergroup093--Clstr277_soil_ORF26_SRR7535304_k141_345670_flag1_multi34_len1588	0.999949	NA	NA	NA	NA	NA	NA
Supergroup093	New discoveries from this study	Supergroup093	Supergroup093--Clstr277_soil_ORF26_SRR7535528_k141_158148_flag1_multi14_len1671	0.840385	NA	NA	NA	NA	NA	NA
Supergroup093	New discoveries from this study	Supergroup093	Supergroup093--Clstr277_soil_ORF26_SRR7540954_k141_226_flag1_multi23_len1579	0.999197	NA	NA	NA	NA	NA	NA
Supergroup093	New discoveries from this study	Supergroup093	Supergroup093--Clstr277_soil_ORF27_SRR11450580_k141_75992_flag1_multi143_len1589	0.00304096	NA	NA	NA	NA	NA	NA
Supergroup093	New discoveries from this study	Supergroup093	Supergroup093--Clstr277_soil_ORF27_SRR1276189_k99_22333_flag1_multi19_len1614	0.999929	NA	NA	NA	NA	NA	NA
Supergroup093	New discoveries from this study	Supergroup093	Supergroup093--Clstr277_soil_ORF27_SRR5208544_k141_237261_flag1_multi12_len2045	0.733928	NA	NA	NA	NA	NA	NA
Supergroup093	New discoveries from this study	Supergroup093	Supergroup093--Clstr277_soil_ORF27_SRR6179838_k99_38790_flag1_multi33_len1671	0.164267	NA	NA	NA	NA	NA	NA
Supergroup093	New discoveries from this study	Supergroup093	Supergroup093--Clstr277_soil_ORF27_SRR6179846_k99_90032_flag1_multi32_len1663	0.164265	NA	NA	NA	NA	NA	NA
Supergroup093	New discoveries from this study	Supergroup093	Supergroup093--Clstr277_soil_ORF27_SRR7004593_k141_5710_flag1_multi5_len2076	0.999999	NA	NA	NA	NA	NA	NA
Supergroup093	New discoveries from this study	Supergroup093	Supergroup093--Clstr277_soil_ORF27_SRR7080898_k141_544815_flag1_multi451_len2234	0.929607	NA	NA	NA	NA	NA	NA
Supergroup093	New discoveries from this study	Supergroup093	Supergroup093--Clstr277_soil_ORF27_SRR7080900_k141_443073_flag1_multi1652_len1848	0.87728	NA	NA	NA	NA	NA	NA
Supergroup093	New discoveries from this study	Supergroup093	Supergroup093--Clstr277_soil_ORF27_SRR7081431_k141_215385_flag1_multi3880_len2211	0.99961	NA	NA	NA	NA	NA	NA
Supergroup093	New discoveries from this study	Supergroup093	Supergroup093--Clstr277_soil_ORF27_SRR7081446_k141_101853_flag1_multi17_len1689	0.0047592	NA	NA	NA	NA	NA	NA
Supergroup093	New discoveries from this study	Supergroup093	Supergroup093--Clstr277_soil_ORF27_SRR7081446_k141_262510_flag1_multi94_len2251	0.738296	NA	NA	NA	NA	NA	NA
Supergroup093	New discoveries from this study	Supergroup093	Supergroup093--Clstr277_soil_ORF27_SRR7081529_k141_348176_flag1_multi98_len1727	0.992755	NA	NA	NA	NA	NA	NA
Supergroup093	New discoveries from this study	Supergroup093	Supergroup093--Clstr277_soil_ORF27_SRR7081556_k141_443982_flag1_multi223_len1742	0.993298	NA	NA	NA	NA	NA	NA
Supergroup093	New discoveries from this study	Supergroup093	Supergroup093--Clstr277_soil_ORF27_SRR7081582_k141_271330_flag1_multi165_len1804	0.00483165	NA	NA	NA	NA	NA	NA
Supergroup093	New discoveries from this study	Supergroup093	Supergroup093--Clstr277_soil_ORF27_SRR7081583_k141_142352_flag1_multi196_len1560	0.983549	NA	NA	NA	NA	NA	NA
Supergroup093	New discoveries from this study	Supergroup093	Supergroup093--Clstr277_soil_ORF27_SRR7081585_k141_323184_flag1_multi96_len1838	0.496514	NA	NA	NA	NA	NA	NA
Supergroup093	New discoveries from this study	Supergroup093	Supergroup093--Clstr277_soil_ORF27_SRR7081585_k141_67202_flag1_multi192_len1651	0.999994	NA	NA	NA	NA	NA	NA
Supergroup093	New discoveries from this study	Supergroup093	Supergroup093--Clstr277_soil_ORF27_SRR7522778_k141_21045_flag1_multi6_len1044	2.99022e-05	NA	NA	NA	NA	NA	NA
Supergroup093	New discoveries from this study	Supergroup093	Supergroup093--Clstr277_soil_ORF27_SRR7522781_k141_154167_flag1_multi119_len1567	0.982103	NA	NA	NA	NA	NA	NA
Supergroup093	New discoveries from this study	Supergroup093	Supergroup093--Clstr277_soil_ORF27_SRR7522783_k141_346918_flag1_multi4011_len2157	0.858691	NA	NA	NA	NA	NA	NA
Supergroup093	New discoveries from this study	Supergroup093	Supergroup093--Clstr277_soil_ORF27_SRR7686589_k141_91271_flag1_multi1640_len2131	0.966632	NA	NA	NA	NA	NA	NA
Supergroup093	New discoveries from this study	Supergroup093	Supergroup093--Clstr277_soil_ORF28_ERR2562193_k141_15665_flag1_multi7_len1364	0.43048	NA	NA	NA	NA	NA	NA
Supergroup093	New discoveries from this study	Supergroup093	Supergroup093--Clstr277_soil_ORF28_SRR5821484_k141_45375_flag1_multi118_len1892	1.31404e-05	NA	NA	NA	NA	NA	NA
Supergroup093	New discoveries from this study	Supergroup093	Supergroup093--Clstr277_soil_ORF28_SRR5829966_k141_22309_flag1_multi8_len1688	0.999692	NA	NA	NA	NA	NA	NA
Supergroup093	New discoveries from this study	Supergroup093	Supergroup093--Clstr277_soil_ORF28_SRR6241833_k141_50692_flag1_multi6_len1677	0.999996	NA	NA	NA	NA	NA	NA
Supergroup093	New discoveries from this study	Supergroup093	Supergroup093--Clstr277_soil_ORF28_SRR6242886_k141_247943_flag1_multi31_len1721	0.261273	NA	NA	NA	NA	NA	NA
Supergroup093	New discoveries from this study	Supergroup093	Supergroup093--Clstr277_soil_ORF28_SRR7004605_k141_14549_flag1_multi9_len2106	0.999999	NA	NA	NA	NA	NA	NA
Supergroup093	New discoveries from this study	Supergroup093	Supergroup093--Clstr277_soil_ORF28_SRR7081428_k141_409368_flag1_multi2084_len2423	0.00545179	NA	NA	NA	NA	NA	NA
Supergroup093	New discoveries from this study	Supergroup093	Supergroup093--Clstr277_soil_ORF28_SRR7081530_k141_111544_flag1_multi255_len1678	0.97216	NA	NA	NA	NA	NA	NA
Supergroup093	New discoveries from this study	Supergroup093	Supergroup093--Clstr277_soil_ORF28_SRR7081583_k141_44198_flag1_multi524_len1779	0.952972	NA	NA	NA	NA	NA	NA
Supergroup093	New discoveries from this study	Supergroup093	Supergroup093--Clstr277_soil_ORF28_SRR7522776_k141_88318_flag1_multi389_len1949	0.970613	NA	NA	NA	NA	NA	NA
Supergroup093	New discoveries from this study	Supergroup093	Supergroup093--Clstr277_soil_ORF28_SRR7522806_k141_145329_flag1_multi1374_len2066	0.87509	NA	NA	NA	NA	NA	NA
Supergroup093	New discoveries from this study	Supergroup093	Supergroup093--Clstr277_soil_ORF28_SRR7522869_k141_338210_flag1_multi2900_len1771	0.0790425	NA	NA	NA	NA	NA	NA
Supergroup093	New discoveries from this study	Supergroup093	Supergroup093--Clstr277_soil_ORF28_SRR7531806_k141_4946_flag1_multi10_len1586	0.979905	NA	NA	NA	NA	NA	NA
Supergroup093	New discoveries from this study	Supergroup093	Supergroup093--Clstr277_soil_ORF28_SRR8549476_k141_8137_flag1_multi10_len1315	0.00768289	NA	NA	NA	NA	NA	NA
Supergroup093	New discoveries from this study	Supergroup093	Supergroup093--Clstr277_soil_ORF29_ERR2562187_k141_22898_flag1_multi7_len1565	0.000129681	NA	NA	NA	NA	NA	NA
Supergroup093	New discoveries from this study	Supergroup093	Supergroup093--Clstr277_soil_ORF29_SRR5821658_k141_141850_flag1_multi32_len2097	0.0422066	NA	NA	NA	NA	NA	NA
Supergroup093	New discoveries from this study	Supergroup093	Supergroup093--Clstr277_soil_ORF29_SRR7004604_k141_5970_flag1_multi12_len2183	0.999464	NA	NA	NA	NA	NA	NA
Supergroup093	New discoveries from this study	Supergroup093	Supergroup093--Clstr277_soil_ORF29_SRR7080900_k141_626048_flag1_multi975_len1699	0.790898	NA	NA	NA	NA	NA	NA
Supergroup093	New discoveries from this study	Supergroup093	Supergroup093--Clstr277_soil_ORF29_SRR7081428_k141_184263_flag1_multi954_len2160	0.7373	NA	NA	NA	NA	NA	NA
Supergroup093	New discoveries from this study	Supergroup093	Supergroup093--Clstr277_soil_ORF29_SRR7081428_k141_308110_flag1_multi615_len1880	0.996936	NA	NA	NA	NA	NA	NA
Supergroup093	New discoveries from this study	Supergroup093	Supergroup093--Clstr277_soil_ORF29_SRR7081428_k141_389751_flag1_multi1029_len1643	0.0203584	NA	NA	NA	NA	NA	NA
Supergroup093	New discoveries from this study	Supergroup093	Supergroup093--Clstr277_soil_ORF29_SRR7081587_k141_724640_flag1_multi37_len1727	0.67607	NA	NA	NA	NA	NA	NA
Supergroup093	New discoveries from this study	Supergroup093	Supergroup093--Clstr277_soil_ORF29_SRR7522775_k141_76697_flag1_multi460_len1693	0.553104	NA	NA	NA	NA	NA	NA
Supergroup093	New discoveries from this study	Supergroup093	Supergroup093--Clstr277_soil_ORF29_SRR7522783_k141_210009_flag1_multi1397_len2209	0.999461	NA	NA	NA	NA	NA	NA
Supergroup093	New discoveries from this study	Supergroup093	Supergroup093--Clstr277_soil_ORF29_SRR8420478_k141_532_flag1_multi4_len2132	0.999999	NA	NA	NA	NA	NA	NA
Supergroup093	New discoveries from this study	Supergroup093	Supergroup093--Clstr277_soil_ORF29_SRR8549464_k141_2791_flag1_multi4_len1662	0.996288	NA	NA	NA	NA	NA	NA
Supergroup093	New discoveries from this study	Supergroup093	Supergroup093--Clstr277_soil_ORF29_SRR8549877_k141_9139_flag1_multi5_len1713	0.573844	NA	NA	NA	NA	NA	NA
Supergroup093	New discoveries from this study	Supergroup093	Supergroup093--Clstr277_soil_ORF2_SRR11450579_k141_42163_flag1_multi9_len1261	0.00265392	NA	NA	NA	NA	NA	NA
Supergroup093	New discoveries from this study	Supergroup093	Supergroup093--Clstr277_soil_ORF2_SRR6179863_k119_54078_flag1_multi117_len1809	0.878672	NA	NA	NA	NA	NA	NA
Supergroup093	New discoveries from this study	Supergroup093	Supergroup093--Clstr277_soil_ORF2_SRR6236846_k141_64743_flag1_multi124_len1361	0.591436	NA	NA	NA	NA	NA	NA
Supergroup093	New discoveries from this study	Supergroup093	Supergroup093--Clstr277_soil_ORF2_SRR6237240_k141_178009_flag1_multi29_len1845	0.284588	NA	NA	NA	NA	NA	NA
Supergroup093	New discoveries from this study	Supergroup093	Supergroup093--Clstr277_soil_ORF2_SRR6237241_k141_265863_flag1_multi77_len1501	0.000135638	NA	NA	NA	NA	NA	NA
Supergroup093	New discoveries from this study	Supergroup093	Supergroup093--Clstr277_soil_ORF2_SRR6244775_k141_312442_flag1_multi29_len1722	0.950917	NA	NA	NA	NA	NA	NA
Supergroup093	New discoveries from this study	Supergroup093	Supergroup093--Clstr277_soil_ORF2_SRR6244775_k141_318660_flag1_multi19_len1589	0.00140393	NA	NA	NA	NA	NA	NA
Supergroup093	New discoveries from this study	Supergroup093	Supergroup093--Clstr277_soil_ORF2_SRR7080892_k141_36004_flag1_multi1214_len2170	0.997902	NA	NA	NA	NA	NA	NA
Supergroup093	New discoveries from this study	Supergroup093	Supergroup093--Clstr277_soil_ORF2_SRR7080895_k141_321199_flag1_multi3839_len2199	0.986038	NA	NA	NA	NA	NA	NA
Supergroup093	New discoveries from this study	Supergroup093	Supergroup093--Clstr277_soil_ORF2_SRR7080897_k141_125788_flag1_multi16_len1039	0.000400069	NA	NA	NA	NA	NA	NA
Supergroup093	New discoveries from this study	Supergroup093	Supergroup093--Clstr277_soil_ORF2_SRR7080899_k141_214889_flag1_multi2726_len2166	0.999635	NA	NA	NA	NA	NA	NA
Supergroup093	New discoveries from this study	Supergroup093	Supergroup093--Clstr277_soil_ORF2_SRR7080900_k141_320809_flag1_multi206_len1334	0.115715	NA	NA	NA	NA	NA	NA
Supergroup093	New discoveries from this study	Supergroup093	Supergroup093--Clstr277_soil_ORF2_SRR7080900_k141_381369_flag1_multi204_len1721	0.996353	NA	NA	NA	NA	NA	NA
Supergroup093	New discoveries from this study	Supergroup093	Supergroup093--Clstr277_soil_ORF2_SRR7081428_k141_271299_flag1_multi167_len2173	0.999716	NA	NA	NA	NA	NA	NA
Supergroup093	New discoveries from this study	Supergroup093	Supergroup093--Clstr277_soil_ORF2_SRR7081432_k141_21877_flag1_multi25_len1618	0.996451	NA	NA	NA	NA	NA	NA
Supergroup093	New discoveries from this study	Supergroup093	Supergroup093--Clstr277_soil_ORF2_SRR7081434_k141_237670_flag1_multi163_len1631	0.989171	NA	NA	NA	NA	NA	NA
Supergroup093	New discoveries from this study	Supergroup093	Supergroup093--Clstr277_soil_ORF2_SRR7081580_k141_367362_flag1_multi411_len2178	0.99719	NA	NA	NA	NA	NA	NA
Supergroup093	New discoveries from this study	Supergroup093	Supergroup093--Clstr277_soil_ORF2_SRR7522776_k141_52112_flag1_multi2550_len1700	0.987467	NA	NA	NA	NA	NA	NA
Supergroup093	New discoveries from this study	Supergroup093	Supergroup093--Clstr277_soil_ORF2_SRR7522779_k141_40044_flag1_multi24_len1181	0.978037	NA	NA	NA	NA	NA	NA
Supergroup093	New discoveries from this study	Supergroup093	Supergroup093--Clstr277_soil_ORF2_SRR7535303_k141_198091_flag1_multi268_len1261	0.00192024	NA	NA	NA	NA	NA	NA
Supergroup093	New discoveries from this study	Supergroup093	Supergroup093--Clstr277_soil_ORF2_SRR7535304_k141_141461_flag1_multi65_len2290	0.0129359	NA	NA	NA	NA	NA	NA
Supergroup093	New discoveries from this study	Supergroup093	Supergroup093--Clstr277_soil_ORF2_SRR7535304_k141_52095_flag1_multi45_len1608	0.998727	NA	NA	NA	NA	NA	NA
Supergroup093	New discoveries from this study	Supergroup093	Supergroup093--Clstr277_soil_ORF2_SRR7538188_k141_275122_flag1_multi18_len1199	0.000457241	NA	NA	NA	NA	NA	NA
Supergroup093	New discoveries from this study	Supergroup093	Supergroup093--Clstr277_soil_ORF2_SRR7540947_k141_121134_flag1_multi9_len1155	0.977866	NA	NA	NA	NA	NA	NA
Supergroup093	New discoveries from this study	Supergroup093	Supergroup093--Clstr277_soil_ORF2_SRR8435788_k141_16545_flag1_multi8_len1740	0.982246	NA	NA	NA	NA	NA	NA
Supergroup093	New discoveries from this study	Supergroup093	Supergroup093--Clstr277_soil_ORF2_SRR8549876_k141_3510_flag1_multi4_len1667	0.995454	NA	NA	NA	NA	NA	NA
Supergroup093	New discoveries from this study	Supergroup093	Supergroup093--Clstr277_soil_ORF30_SRR1276200_k99_2943_flag1_multi49_len1639	0.000986977	NA	NA	NA	NA	NA	NA
Supergroup093	New discoveries from this study	Supergroup093	Supergroup093--Clstr277_soil_ORF30_SRR4021135_k141_29100_flag1_multi43_len1776	0.101874	NA	NA	NA	NA	NA	NA
Supergroup093	New discoveries from this study	Supergroup093	Supergroup093--Clstr277_soil_ORF30_SRR4022166_k141_32435_flag1_multi9_len1786	0.832151	NA	NA	NA	NA	NA	NA
Supergroup093	New discoveries from this study	Supergroup093	Supergroup093--Clstr277_soil_ORF30_SRR5829904_k141_46817_flag1_multi134_len2065	0.970855	NA	NA	NA	NA	NA	NA
Supergroup093	New discoveries from this study	Supergroup093	Supergroup093--Clstr277_soil_ORF30_SRR6234331_k141_77588_flag1_multi1327_len1968	4.33519e-05	NA	NA	NA	NA	NA	NA
Supergroup093	New discoveries from this study	Supergroup093	Supergroup093--Clstr277_soil_ORF30_SRR7081446_k141_167561_flag1_multi128_len2168	0.995474	NA	NA	NA	NA	NA	NA
Supergroup093	New discoveries from this study	Supergroup093	Supergroup093--Clstr277_soil_ORF30_SRR7081587_k141_832998_flag1_multi65_len1645	0.999947	NA	NA	NA	NA	NA	NA
Supergroup093	New discoveries from this study	Supergroup093	Supergroup093--Clstr277_soil_ORF30_SRR7522779_k141_63898_flag1_multi23_len1526	0.0985835	NA	NA	NA	NA	NA	NA
Supergroup093	New discoveries from this study	Supergroup093	Supergroup093--Clstr277_soil_ORF30_SRR7522780_k141_85359_flag1_multi70_len2149	0.010221	NA	NA	NA	NA	NA	NA
Supergroup093	New discoveries from this study	Supergroup093	Supergroup093--Clstr277_soil_ORF30_SRR7522782_k141_215598_flag1_multi578_len2153	0.988227	NA	NA	NA	NA	NA	NA
Supergroup093	New discoveries from this study	Supergroup093	Supergroup093--Clstr277_soil_ORF30_SRR7589943_k141_3778_flag1_multi68_len1966	0.0387308	NA	NA	NA	NA	NA	NA
Supergroup093	New discoveries from this study	Supergroup093	Supergroup093--Clstr277_soil_ORF30_SRR7686820_k141_59103_flag1_multi940_len1435	0.00844854	NA	NA	NA	NA	NA	NA
Supergroup093	New discoveries from this study	Supergroup093	Supergroup093--Clstr277_soil_ORF31_SRR4021131_k141_7453_flag1_multi70_len2312	0.0471799	NA	NA	NA	NA	NA	NA
Supergroup093	New discoveries from this study	Supergroup093	Supergroup093--Clstr277_soil_ORF31_SRR4021140_k141_323_flag1_multi142_len1700	0.998289	NA	NA	NA	NA	NA	NA
Supergroup093	New discoveries from this study	Supergroup093	Supergroup093--Clstr277_soil_ORF31_SRR4021772_k141_34748_flag1_multi13_len1801	0.964702	NA	NA	NA	NA	NA	NA
Supergroup093	New discoveries from this study	Supergroup093	Supergroup093--Clstr277_soil_ORF31_SRR5820375_k141_316167_flag1_multi13_len1357	5.37535e-05	NA	NA	NA	NA	NA	NA
Supergroup093	New discoveries from this study	Supergroup093	Supergroup093--Clstr277_soil_ORF31_SRR5829932_k141_135091_flag1_multi32_len2142	0.998264	NA	NA	NA	NA	NA	NA
Supergroup093	New discoveries from this study	Supergroup093	Supergroup093--Clstr277_soil_ORF31_SRR6241918_k141_274414_flag1_multi33_len1726	0.747991	NA	NA	NA	NA	NA	NA
Supergroup093	New discoveries from this study	Supergroup093	Supergroup093--Clstr277_soil_ORF31_SRR6241918_k141_95706_flag1_multi34_len2207	0.00020987	NA	NA	NA	NA	NA	NA
Supergroup093	New discoveries from this study	Supergroup093	Supergroup093--Clstr277_soil_ORF31_SRR7004595_k141_8632_flag1_multi48_len1957	0.0710244	NA	NA	NA	NA	NA	NA
Supergroup093	New discoveries from this study	Supergroup093	Supergroup093--Clstr277_soil_ORF31_SRR7080893_k141_882194_flag1_multi1841_len2204	0.996623	NA	NA	NA	NA	NA	NA
Supergroup093	New discoveries from this study	Supergroup093	Supergroup093--Clstr277_soil_ORF31_SRR7080899_k141_162775_flag1_multi101_len1881	0.960678	NA	NA	NA	NA	NA	NA
Supergroup093	New discoveries from this study	Supergroup093	Supergroup093--Clstr277_soil_ORF31_SRR7081435_k141_233295_flag1_multi94_len1898	0.998827	NA	NA	NA	NA	NA	NA
Supergroup093	New discoveries from this study	Supergroup093	Supergroup093--Clstr277_soil_ORF31_SRR7081556_k141_209772_flag1_multi456_len1723	0.888811	NA	NA	NA	NA	NA	NA
Supergroup093	New discoveries from this study	Supergroup093	Supergroup093--Clstr277_soil_ORF31_SRR7081580_k141_396888_flag1_multi78_len1826	0.65525	NA	NA	NA	NA	NA	NA
Supergroup093	New discoveries from this study	Supergroup093	Supergroup093--Clstr277_soil_ORF31_SRR7081582_k141_91814_flag1_multi67_len1917	0.997846	NA	NA	NA	NA	NA	NA
Supergroup093	New discoveries from this study	Supergroup093	Supergroup093--Clstr277_soil_ORF31_SRR7081587_k141_223592_flag1_multi1629_len2386	0.00686004	NA	NA	NA	NA	NA	NA
Supergroup093	New discoveries from this study	Supergroup093	Supergroup093--Clstr277_soil_ORF31_SRR7081587_k141_243572_flag1_multi468_len2127	0.0484038	NA	NA	NA	NA	NA	NA
Supergroup093	New discoveries from this study	Supergroup093	Supergroup093--Clstr277_soil_ORF31_SRR7522775_k141_208677_flag1_multi1130_len2093	0.897168	NA	NA	NA	NA	NA	NA
Supergroup093	New discoveries from this study	Supergroup093	Supergroup093--Clstr277_soil_ORF31_SRR7522779_k141_19682_flag1_multi33_len1568	0.988953	NA	NA	NA	NA	NA	NA
Supergroup093	New discoveries from this study	Supergroup093	Supergroup093--Clstr277_soil_ORF31_SRR7522782_k141_194598_flag1_multi188_len1827	0.0819197	NA	NA	NA	NA	NA	NA
Supergroup093	New discoveries from this study	Supergroup093	Supergroup093--Clstr277_soil_ORF31_SRR7522783_k141_289744_flag1_multi353_len2169	0.988703	NA	NA	NA	NA	NA	NA
Supergroup093	New discoveries from this study	Supergroup093	Supergroup093--Clstr277_soil_ORF31_SRR7522832_k141_57290_flag1_multi2578_len2206	0.999859	NA	NA	NA	NA	NA	NA
Supergroup093	New discoveries from this study	Supergroup093	Supergroup093--Clstr277_soil_ORF31_SRR7522879_k141_65047_flag1_multi838_len1724	0.997765	NA	NA	NA	NA	NA	NA
Supergroup093	New discoveries from this study	Supergroup093	Supergroup093--Clstr277_soil_ORF32_SRR11450577_k141_24230_flag1_multi10_len1560	0.00559892	NA	NA	NA	NA	NA	NA
Supergroup093	New discoveries from this study	Supergroup093	Supergroup093--Clstr277_soil_ORF32_SRR1276200_k99_122626_flag1_multi81_len2086	0.995766	NA	NA	NA	NA	NA	NA
Supergroup093	New discoveries from this study	Supergroup093	Supergroup093--Clstr277_soil_ORF32_SRR5829926_k141_26458_flag1_multi6_len2196	0.842219	NA	NA	NA	NA	NA	NA
Supergroup093	New discoveries from this study	Supergroup093	Supergroup093--Clstr277_soil_ORF32_SRR6236807_k141_71404_flag1_multi16359_len1984	0.0766232	NA	NA	NA	NA	NA	NA
Supergroup093	New discoveries from this study	Supergroup093	Supergroup093--Clstr277_soil_ORF32_SRR6236846_k141_129624_flag1_multi265_len2139	0.926644	NA	NA	NA	NA	NA	NA
Supergroup093	New discoveries from this study	Supergroup093	Supergroup093--Clstr277_soil_ORF32_SRR7080896_k141_174901_flag1_multi3264_len2231	0.998561	NA	NA	NA	NA	NA	NA
Supergroup093	New discoveries from this study	Supergroup093	Supergroup093--Clstr277_soil_ORF32_SRR7080898_k141_591180_flag1_multi182_len2154	0.995772	NA	NA	NA	NA	NA	NA
Supergroup093	New discoveries from this study	Supergroup093	Supergroup093--Clstr277_soil_ORF32_SRR7081531_k141_472567_flag1_multi594_len1724	0.695452	NA	NA	NA	NA	NA	NA
Supergroup093	New discoveries from this study	Supergroup093	Supergroup093--Clstr277_soil_ORF32_SRR7081556_k141_405707_flag1_multi1359_len2190	0.993349	NA	NA	NA	NA	NA	NA
Supergroup093	New discoveries from this study	Supergroup093	Supergroup093--Clstr277_soil_ORF32_SRR7081562_k141_305451_flag1_multi195_len2126	0.14818	NA	NA	NA	NA	NA	NA
Supergroup093	New discoveries from this study	Supergroup093	Supergroup093--Clstr277_soil_ORF32_SRR7081587_k141_343430_flag1_multi684_len2045	0.939994	NA	NA	NA	NA	NA	NA
Supergroup093	New discoveries from this study	Supergroup093	Supergroup093--Clstr277_soil_ORF32_SRR7522775_k141_287574_flag1_multi115_len1813	0.984045	NA	NA	NA	NA	NA	NA
Supergroup093	New discoveries from this study	Supergroup093	Supergroup093--Clstr277_soil_ORF32_SRR7522776_k141_60604_flag1_multi242_len1564	0.521959	NA	NA	NA	NA	NA	NA
Supergroup093	New discoveries from this study	Supergroup093	Supergroup093--Clstr277_soil_ORF32_SRR7522776_k141_85688_flag1_multi128_len1741	0.629741	NA	NA	NA	NA	NA	NA
Supergroup093	New discoveries from this study	Supergroup093	Supergroup093--Clstr277_soil_ORF32_SRR7522781_k141_108001_flag1_multi397_len2225	0.990532	NA	NA	NA	NA	NA	NA
Supergroup093	New discoveries from this study	Supergroup093	Supergroup093--Clstr277_soil_ORF32_SRR7522782_k141_158483_flag1_multi97_len2148	0.934946	NA	NA	NA	NA	NA	NA
Supergroup093	New discoveries from this study	Supergroup093	Supergroup093--Clstr277_soil_ORF32_SRR7522806_k141_175519_flag1_multi39_len1766	0.419397	NA	NA	NA	NA	NA	NA
Supergroup093	New discoveries from this study	Supergroup093	Supergroup093--Clstr277_soil_ORF32_SRR7533630_k141_133551_flag1_multi6_len1789	0.914948	NA	NA	NA	NA	NA	NA
Supergroup093	New discoveries from this study	Supergroup093	Supergroup093--Clstr277_soil_ORF32_SRR8554514_k141_6259_flag1_multi49_len2237	0.942557	NA	NA	NA	NA	NA	NA
Supergroup093	New discoveries from this study	Supergroup093	Supergroup093--Clstr277_soil_ORF33_SRR10919510_k141_83691_flag1_multi437_len1743	0.0406817	NA	NA	NA	NA	NA	NA
Supergroup093	New discoveries from this study	Supergroup093	Supergroup093--Clstr277_soil_ORF33_SRR5829904_k141_57644_flag1_multi197_len2220	0.811	NA	NA	NA	NA	NA	NA
Supergroup093	New discoveries from this study	Supergroup093	Supergroup093--Clstr277_soil_ORF33_SRR7004602_k141_1271_flag1_multi420_len2003	0.0774575	NA	NA	NA	NA	NA	NA
Supergroup093	New discoveries from this study	Supergroup093	Supergroup093--Clstr277_soil_ORF33_SRR7080899_k141_459627_flag1_multi2828_len1900	0.790897	NA	NA	NA	NA	NA	NA
Supergroup093	New discoveries from this study	Supergroup093	Supergroup093--Clstr277_soil_ORF33_SRR7081556_k141_22694_flag1_multi267_len1550	0.997878	NA	NA	NA	NA	NA	NA
Supergroup093	New discoveries from this study	Supergroup093	Supergroup093--Clstr277_soil_ORF33_SRR7522780_k141_381090_flag1_multi110_len1706	0.184995	NA	NA	NA	NA	NA	NA
Supergroup093	New discoveries from this study	Supergroup093	Supergroup093--Clstr277_soil_ORF33_SRR7522781_k141_103484_flag1_multi106_len2176	0.185527	NA	NA	NA	NA	NA	NA
Supergroup093	New discoveries from this study	Supergroup093	Supergroup093--Clstr277_soil_ORF33_SRR7522782_k141_111172_flag1_multi517_len1871	0.00118599	NA	NA	NA	NA	NA	NA
Supergroup093	New discoveries from this study	Supergroup093	Supergroup093--Clstr277_soil_ORF33_SRR7522879_k141_151280_flag1_multi88_len1949	0.0810773	NA	NA	NA	NA	NA	NA
Supergroup093	New discoveries from this study	Supergroup093	Supergroup093--Clstr277_soil_ORF33_SRR8420478_k141_17452_flag1_multi172_len1985	0.0358405	NA	NA	NA	NA	NA	NA
Supergroup093	New discoveries from this study	Supergroup093	Supergroup093--Clstr277_soil_ORF34_SRR5821649_k141_198147_flag1_multi226_len2195	0.516728	NA	NA	NA	NA	NA	NA
Supergroup093	New discoveries from this study	Supergroup093	Supergroup093--Clstr277_soil_ORF34_SRR5821658_k141_56879_flag1_multi55_len2372	0.287115	NA	NA	NA	NA	NA	NA
Supergroup093	New discoveries from this study	Supergroup093	Supergroup093--Clstr277_soil_ORF34_SRR5829926_k141_5919_flag1_multi2101_len2196	0.997919	NA	NA	NA	NA	NA	NA
Supergroup093	New discoveries from this study	Supergroup093	Supergroup093--Clstr277_soil_ORF34_SRR6236846_k141_286870_flag1_multi2541_len2278	0.786017	NA	NA	NA	NA	NA	NA
Supergroup093	New discoveries from this study	Supergroup093	Supergroup093--Clstr277_soil_ORF34_SRR7080893_k141_351776_flag1_multi826_len2180	0.849037	NA	NA	NA	NA	NA	NA
Supergroup093	New discoveries from this study	Supergroup093	Supergroup093--Clstr277_soil_ORF34_SRR7081432_k141_19534_flag1_multi54_len1593	0.236844	NA	NA	NA	NA	NA	NA
Supergroup093	New discoveries from this study	Supergroup093	Supergroup093--Clstr277_soil_ORF34_SRR7081580_k141_204177_flag1_multi21_len1550	0.00907639	NA	NA	NA	NA	NA	NA
Supergroup093	New discoveries from this study	Supergroup093	Supergroup093--Clstr277_soil_ORF34_SRR7522781_k141_66411_flag1_multi369_len1703	0.476125	NA	NA	NA	NA	NA	NA
Supergroup093	New discoveries from this study	Supergroup093	Supergroup093--Clstr277_soil_ORF34_SRR7522831_k141_446762_flag1_multi602_len2011	0.0184161	NA	NA	NA	NA	NA	NA
Supergroup093	New discoveries from this study	Supergroup093	Supergroup093--Clstr277_soil_ORF34_SRR7522879_k141_238589_flag1_multi26_len1883	0.0199482	NA	NA	NA	NA	NA	NA
Supergroup093	New discoveries from this study	Supergroup093	Supergroup093--Clstr277_soil_ORF34_SRR9648436_k141_22598_flag1_multi46_len2211	0.974831	NA	NA	NA	NA	NA	NA
Supergroup093	New discoveries from this study	Supergroup093	Supergroup093--Clstr277_soil_ORF35_SRR5208451_k141_74390_flag1_multi8_len1949	0.944068	NA	NA	NA	NA	NA	NA
Supergroup093	New discoveries from this study	Supergroup093	Supergroup093--Clstr277_soil_ORF35_SRR5208454_k141_89485_flag1_multi7_len2037	0.910275	NA	NA	NA	NA	NA	NA
Supergroup093	New discoveries from this study	Supergroup093	Supergroup093--Clstr277_soil_ORF35_SRR6236810_k141_200305_flag1_multi490_len1768	0.999688	NA	NA	NA	NA	NA	NA
Supergroup093	New discoveries from this study	Supergroup093	Supergroup093--Clstr277_soil_ORF35_SRR7081428_k141_373252_flag1_multi1030_len1930	0.999844	NA	NA	NA	NA	NA	NA
Supergroup093	New discoveries from this study	Supergroup093	Supergroup093--Clstr277_soil_ORF35_SRR7081560_k141_361752_flag1_multi547_len2107	0.953577	NA	NA	NA	NA	NA	NA
Supergroup093	New discoveries from this study	Supergroup093	Supergroup093--Clstr277_soil_ORF35_SRR7081583_k141_163123_flag1_multi783_len1536	0.00395997	NA	NA	NA	NA	NA	NA
Supergroup093	New discoveries from this study	Supergroup093	Supergroup093--Clstr277_soil_ORF35_SRR7522832_k141_98167_flag1_multi45_len1959	0.145307	NA	NA	NA	NA	NA	NA
Supergroup093	New discoveries from this study	Supergroup093	Supergroup093--Clstr277_soil_ORF35_SRR7522869_k141_270263_flag1_multi286_len1631	0.0525804	NA	NA	NA	NA	NA	NA
Supergroup093	New discoveries from this study	Supergroup093	Supergroup093--Clstr277_soil_ORF35_SRR7535304_k141_612_flag1_multi63_len2047	0.97667	NA	NA	NA	NA	NA	NA
Supergroup093	New discoveries from this study	Supergroup093	Supergroup093--Clstr277_soil_ORF36_SRR5208545_k141_99870_flag1_multi5_len2177	0.00210991	NA	NA	NA	NA	NA	NA
Supergroup093	New discoveries from this study	Supergroup093	Supergroup093--Clstr277_soil_ORF36_SRR5821485_k141_80686_flag1_multi221_len1914	0.00913718	NA	NA	NA	NA	NA	NA
Supergroup093	New discoveries from this study	Supergroup093	Supergroup093--Clstr277_soil_ORF36_SRR5821513_k141_245304_flag1_multi266_len2017	2.06568e-06	NA	NA	NA	NA	NA	NA
Supergroup093	New discoveries from this study	Supergroup093	Supergroup093--Clstr277_soil_ORF36_SRR7080900_k141_226642_flag1_multi77_len1778	0.981674	NA	NA	NA	NA	NA	NA
Supergroup093	New discoveries from this study	Supergroup093	Supergroup093--Clstr277_soil_ORF36_SRR7080900_k141_328270_flag1_multi1074_len2400	0.000400086	NA	NA	NA	NA	NA	NA
Supergroup093	New discoveries from this study	Supergroup093	Supergroup093--Clstr277_soil_ORF36_SRR7081562_k141_304806_flag1_multi162_len2113	0.616877	NA	NA	NA	NA	NA	NA
Supergroup093	New discoveries from this study	Supergroup093	Supergroup093--Clstr277_soil_ORF36_SRR7522783_k141_20224_flag1_multi318_len2272	0.243968	NA	NA	NA	NA	NA	NA
Supergroup093	New discoveries from this study	Supergroup093	Supergroup093--Clstr277_soil_ORF37_SRR4021777_k141_283898_flag1_multi19_len1845	0.110468	NA	NA	NA	NA	NA	NA
Supergroup093	New discoveries from this study	Supergroup093	Supergroup093--Clstr277_soil_ORF37_SRR5208544_k141_18646_flag1_multi7_len1846	0.965802	NA	NA	NA	NA	NA	NA
Supergroup093	New discoveries from this study	Supergroup093	Supergroup093--Clstr277_soil_ORF37_SRR6237240_k141_122090_flag1_multi51_len2123	0.884378	NA	NA	NA	NA	NA	NA
Supergroup093	New discoveries from this study	Supergroup093	Supergroup093--Clstr277_soil_ORF37_SRR6237241_k141_264390_flag1_multi29_len2091	0.786744	NA	NA	NA	NA	NA	NA
Supergroup093	New discoveries from this study	Supergroup093	Supergroup093--Clstr277_soil_ORF37_SRR7080898_k141_165680_flag1_multi97_len1800	0.998987	NA	NA	NA	NA	NA	NA
Supergroup093	New discoveries from this study	Supergroup093	Supergroup093--Clstr277_soil_ORF37_SRR7081531_k141_200131_flag1_multi55_len1904	0.714774	NA	NA	NA	NA	NA	NA
Supergroup093	New discoveries from this study	Supergroup093	Supergroup093--Clstr277_soil_ORF37_SRR7081556_k141_144068_flag1_multi1492_len2245	0.860416	NA	NA	NA	NA	NA	NA
Supergroup093	New discoveries from this study	Supergroup093	Supergroup093--Clstr277_soil_ORF37_SRR7081559_k141_63674_flag1_multi353_len1610	0.0188205	NA	NA	NA	NA	NA	NA
Supergroup093	New discoveries from this study	Supergroup093	Supergroup093--Clstr277_soil_ORF37_SRR7081587_k141_238686_flag1_multi249_len2139	0.738803	NA	NA	NA	NA	NA	NA
Supergroup093	New discoveries from this study	Supergroup093	Supergroup093--Clstr277_soil_ORF37_SRR7522806_k141_206503_flag1_multi126_len1765	0.0674745	NA	NA	NA	NA	NA	NA
Supergroup093	New discoveries from this study	Supergroup093	Supergroup093--Clstr277_soil_ORF37_SRR7522832_k141_288674_flag1_multi614_len2018	0.99992	NA	NA	NA	NA	NA	NA
Supergroup093	New discoveries from this study	Supergroup093	Supergroup093--Clstr277_soil_ORF38_SRR5208545_k141_24614_flag1_multi9_len2253	0.99626	NA	NA	NA	NA	NA	NA
Supergroup093	New discoveries from this study	Supergroup093	Supergroup093--Clstr277_soil_ORF38_SRR5829904_k141_15606_flag1_multi9_len2206	0.187044	NA	NA	NA	NA	NA	NA
Supergroup093	New discoveries from this study	Supergroup093	Supergroup093--Clstr277_soil_ORF38_SRR6236846_k141_51714_flag1_multi100_len1954	0.980544	NA	NA	NA	NA	NA	NA
Supergroup093	New discoveries from this study	Supergroup093	Supergroup093--Clstr277_soil_ORF38_SRR7081435_k141_118078_flag1_multi63_len1697	0.805403	NA	NA	NA	NA	NA	NA
Supergroup093	New discoveries from this study	Supergroup093	Supergroup093--Clstr277_soil_ORF38_SRR7081446_k141_198143_flag1_multi93_len1980	0.0742678	NA	NA	NA	NA	NA	NA
Supergroup093	New discoveries from this study	Supergroup093	Supergroup093--Clstr277_soil_ORF38_SRR7081531_k141_178994_flag1_multi2005_len2203	0.999788	NA	NA	NA	NA	NA	NA
Supergroup093	New discoveries from this study	Supergroup093	Supergroup093--Clstr277_soil_ORF39_SRR1276200_k99_86617_flag1_multi60_len1983	0.960053	NA	NA	NA	NA	NA	NA
Supergroup093	New discoveries from this study	Supergroup093	Supergroup093--Clstr277_soil_ORF39_SRR5208455_k141_139991_flag1_multi19_len1937	0.989887	NA	NA	NA	NA	NA	NA
Supergroup093	New discoveries from this study	Supergroup093	Supergroup093--Clstr277_soil_ORF39_SRR5208545_k141_62615_flag1_multi18_len1944	0.979048	NA	NA	NA	NA	NA	NA
Supergroup093	New discoveries from this study	Supergroup093	Supergroup093--Clstr277_soil_ORF39_SRR7081446_k141_292278_flag1_multi128_len2213	0.959396	NA	NA	NA	NA	NA	NA
Supergroup093	New discoveries from this study	Supergroup093	Supergroup093--Clstr277_soil_ORF39_SRR7081529_k141_299378_flag1_multi68_len1971	0.229727	NA	NA	NA	NA	NA	NA
Supergroup093	New discoveries from this study	Supergroup093	Supergroup093--Clstr277_soil_ORF39_SRR7081580_k141_378691_flag1_multi67_len1753	0.989217	NA	NA	NA	NA	NA	NA
Supergroup093	New discoveries from this study	Supergroup093	Supergroup093--Clstr277_soil_ORF3_SRR6234335_k141_142394_flag1_multi66_len1361	1.2269e-07	NA	NA	NA	NA	NA	NA
Supergroup093	New discoveries from this study	Supergroup093	Supergroup093--Clstr277_soil_ORF3_SRR6236773_k141_287183_flag1_multi51_len1432	0.874257	NA	NA	NA	NA	NA	NA
Supergroup093	New discoveries from this study	Supergroup093	Supergroup093--Clstr277_soil_ORF3_SRR6236807_k141_4866_flag1_multi66_len1625	0.999926	NA	NA	NA	NA	NA	NA
Supergroup093	New discoveries from this study	Supergroup093	Supergroup093--Clstr277_soil_ORF3_SRR7080893_k141_433279_flag1_multi893_len2138	0.609506	NA	NA	NA	NA	NA	NA
Supergroup093	New discoveries from this study	Supergroup093	Supergroup093--Clstr277_soil_ORF3_SRR7080896_k141_241434_flag1_multi476_len1678	0.507548	NA	NA	NA	NA	NA	NA
Supergroup093	New discoveries from this study	Supergroup093	Supergroup093--Clstr277_soil_ORF3_SRR7080899_k141_213478_flag1_multi1407_len2188	0.998143	NA	NA	NA	NA	NA	NA
Supergroup093	New discoveries from this study	Supergroup093	Supergroup093--Clstr277_soil_ORF3_SRR7080900_k141_150743_flag1_multi276_len1629	0.000370544	NA	NA	NA	NA	NA	NA
Supergroup093	New discoveries from this study	Supergroup093	Supergroup093--Clstr277_soil_ORF3_SRR7081432_k141_16234_flag1_multi552_len1733	0.984559	NA	NA	NA	NA	NA	NA
Supergroup093	New discoveries from this study	Supergroup093	Supergroup093--Clstr277_soil_ORF3_SRR7081432_k141_86489_flag1_multi638_len2005	0.984295	NA	NA	NA	NA	NA	NA
Supergroup093	New discoveries from this study	Supergroup093	Supergroup093--Clstr277_soil_ORF3_SRR7081446_k141_213507_flag1_multi66_len1596	0.0106835	NA	NA	NA	NA	NA	NA
Supergroup093	New discoveries from this study	Supergroup093	Supergroup093--Clstr277_soil_ORF3_SRR7081446_k141_375390_flag1_multi81_len1725	0.892501	NA	NA	NA	NA	NA	NA
Supergroup093	New discoveries from this study	Supergroup093	Supergroup093--Clstr277_soil_ORF3_SRR7081529_k141_156586_flag1_multi22_len1447	0.60224	NA	NA	NA	NA	NA	NA
Supergroup093	New discoveries from this study	Supergroup093	Supergroup093--Clstr277_soil_ORF3_SRR7081580_k141_3056_flag1_multi167_len1845	0.987966	NA	NA	NA	NA	NA	NA
Supergroup093	New discoveries from this study	Supergroup093	Supergroup093--Clstr277_soil_ORF3_SRR7081583_k141_211518_flag1_multi121_len1624	4.64547e-07	NA	NA	NA	NA	NA	NA
Supergroup093	New discoveries from this study	Supergroup093	Supergroup093--Clstr277_soil_ORF3_SRR7081584_k141_187900_flag1_multi18_len1176	0.00561099	NA	NA	NA	NA	NA	NA
Supergroup093	New discoveries from this study	Supergroup093	Supergroup093--Clstr277_soil_ORF3_SRR7081587_k141_727267_flag1_multi15_len1330	0.835483	NA	NA	NA	NA	NA	NA
Supergroup093	New discoveries from this study	Supergroup093	Supergroup093--Clstr277_soil_ORF3_SRR7522869_k141_255987_flag1_multi29_len1615	0.997343	NA	NA	NA	NA	NA	NA
Supergroup093	New discoveries from this study	Supergroup093	Supergroup093--Clstr277_soil_ORF3_SRR7522869_k141_337027_flag1_multi511_len2169	0.999927	NA	NA	NA	NA	NA	NA
Supergroup093	New discoveries from this study	Supergroup093	Supergroup093--Clstr277_soil_ORF3_SRR7540203_k141_119788_flag1_multi7_len1630	0.922053	NA	NA	NA	NA	NA	NA
Supergroup093	New discoveries from this study	Supergroup093	Supergroup093--Clstr277_soil_ORF3_SRR7686810_k141_327707_flag1_multi56_len1586	0.0281763	NA	NA	NA	NA	NA	NA
Supergroup093	New discoveries from this study	Supergroup093	Supergroup093--Clstr277_soil_ORF3_SRR8435713_k141_2798_flag1_multi4_len1487	0.997815	NA	NA	NA	NA	NA	NA
Supergroup093	New discoveries from this study	Supergroup093	Supergroup093--Clstr277_soil_ORF3_SRR8549461_k141_16044_flag1_multi4_len1683	0.655811	NA	NA	NA	NA	NA	NA
Supergroup093	New discoveries from this study	Supergroup093	Supergroup093--Clstr277_soil_ORF3_SRR8554514_k141_45118_flag1_multi17_len1788	0.999978	NA	NA	NA	NA	NA	NA
Supergroup093	New discoveries from this study	Supergroup093	Supergroup093--Clstr277_soil_ORF40_SRR5821658_k141_1525_flag1_multi40_len2042	0.582555	NA	NA	NA	NA	NA	NA
Supergroup093	New discoveries from this study	Supergroup093	Supergroup093--Clstr277_soil_ORF40_SRR8554642_k141_89157_flag1_multi26_len2085	0.999296	NA	NA	NA	NA	NA	NA
Supergroup093	New discoveries from this study	Supergroup093	Supergroup093--Clstr277_soil_ORF41_SRR5821649_k141_130547_flag1_multi92_len2105	0.575237	NA	NA	NA	NA	NA	NA
Supergroup093	New discoveries from this study	Supergroup093	Supergroup093--Clstr277_soil_ORF41_SRR7081428_k141_361443_flag1_multi149_len1931	0.0808068	NA	NA	NA	NA	NA	NA
Supergroup093	New discoveries from this study	Supergroup093	Supergroup093--Clstr277_soil_ORF41_SRR7081580_k141_123877_flag1_multi202_len1790	0.0868081	NA	NA	NA	NA	NA	NA
Supergroup093	New discoveries from this study	Supergroup093	Supergroup093--Clstr277_soil_ORF41_SRR7081581_k141_138638_flag1_multi611_len1933	0.999505	NA	NA	NA	NA	NA	NA
Supergroup093	New discoveries from this study	Supergroup093	Supergroup093--Clstr277_soil_ORF41_SRR8436108_k141_6370_flag1_multi24_len2313	0.00720647	NA	NA	NA	NA	NA	NA
Supergroup093	New discoveries from this study	Supergroup093	Supergroup093--Clstr277_soil_ORF42_SRR7081427_k141_444342_flag1_multi64_len1966	0.698097	NA	NA	NA	NA	NA	NA
Supergroup093	New discoveries from this study	Supergroup093	Supergroup093--Clstr277_soil_ORF43_SRR5829933_k141_40424_flag1_multi6_len2096	0.999712	NA	NA	NA	NA	NA	NA
Supergroup093	New discoveries from this study	Supergroup093	Supergroup093--Clstr277_soil_ORF44_SRR5208545_k141_53038_flag1_multi12_len2007	0.985136	NA	NA	NA	NA	NA	NA
Supergroup093	New discoveries from this study	Supergroup093	Supergroup093--Clstr277_soil_ORF45_SRR5829969_k141_20361_flag1_multi45_len2061	0.880177	NA	NA	NA	NA	NA	NA
Supergroup093	New discoveries from this study	Supergroup093	Supergroup093--Clstr277_soil_ORF45_SRR7080898_k141_252952_flag1_multi90_len2033	0.988765	NA	NA	NA	NA	NA	NA
Supergroup093	New discoveries from this study	Supergroup093	Supergroup093--Clstr277_soil_ORF45_SRR7080898_k141_44124_flag1_multi793_len2448	0.055835	NA	NA	NA	NA	NA	NA
Supergroup093	New discoveries from this study	Supergroup093	Supergroup093--Clstr277_soil_ORF46_SRR5821513_k141_197727_flag1_multi161_len2096	0.0114175	NA	NA	NA	NA	NA	NA
Supergroup093	New discoveries from this study	Supergroup093	Supergroup093--Clstr277_soil_ORF46_SRR7080896_k141_518558_flag1_multi383_len2172	0.652009	NA	NA	NA	NA	NA	NA
Supergroup093	New discoveries from this study	Supergroup093	Supergroup093--Clstr277_soil_ORF46_SRR7081582_k141_96866_flag1_multi109_len2187	0.996707	NA	NA	NA	NA	NA	NA
Supergroup093	New discoveries from this study	Supergroup093	Supergroup093--Clstr277_soil_ORF47_SRR5208455_k141_47509_flag1_multi4_len2035	0.963818	NA	NA	NA	NA	NA	NA
Supergroup093	New discoveries from this study	Supergroup093	Supergroup093--Clstr277_soil_ORF47_SRR5820375_k141_281940_flag1_multi73_len1945	4.34226e-07	NA	NA	NA	NA	NA	NA
Supergroup093	New discoveries from this study	Supergroup093	Supergroup093--Clstr277_soil_ORF48_SRR1276203_k99_6809_flag1_multi52_len2085	0.99553	NA	NA	NA	NA	NA	NA
Supergroup093	New discoveries from this study	Supergroup093	Supergroup093--Clstr277_soil_ORF48_SRR5821649_k141_15906_flag1_multi85_len1993	1.43595e-06	NA	NA	NA	NA	NA	NA
Supergroup093	New discoveries from this study	Supergroup093	Supergroup093--Clstr277_soil_ORF49_SRR7081433_k141_80400_flag1_multi1716_len2355	0.868312	NA	NA	NA	NA	NA	NA
Supergroup093	New discoveries from this study	Supergroup093	Supergroup093--Clstr277_soil_ORF4_SRR4021383_k141_13511_flag1_multi53_len1400	0.668138	NA	NA	NA	NA	NA	NA
Supergroup093	New discoveries from this study	Supergroup093	Supergroup093--Clstr277_soil_ORF4_SRR5252571_k141_197416_flag1_multi8_len1763	0.182503	NA	NA	NA	NA	NA	NA
Supergroup093	New discoveries from this study	Supergroup093	Supergroup093--Clstr277_soil_ORF4_SRR6179834_k99_43246_flag1_multi14_len1670	0.0303313	NA	NA	NA	NA	NA	NA
Supergroup093	New discoveries from this study	Supergroup093	Supergroup093--Clstr277_soil_ORF4_SRR6236846_k141_95483_flag1_multi793_len1865	0.137923	NA	NA	NA	NA	NA	NA
Supergroup093	New discoveries from this study	Supergroup093	Supergroup093--Clstr277_soil_ORF4_SRR6241918_k141_338495_flag1_multi12_len1533	0.0965284	NA	NA	NA	NA	NA	NA
Supergroup093	New discoveries from this study	Supergroup093	Supergroup093--Clstr277_soil_ORF4_SRR6244771_k141_179783_flag1_multi10_len1272	0.944264	NA	NA	NA	NA	NA	NA
Supergroup093	New discoveries from this study	Supergroup093	Supergroup093--Clstr277_soil_ORF4_SRR7004593_k141_6786_flag1_multi29_len2217	0.973488	NA	NA	NA	NA	NA	NA
Supergroup093	New discoveries from this study	Supergroup093	Supergroup093--Clstr277_soil_ORF4_SRR7080897_k141_312524_flag1_multi92_len1798	0.00305995	NA	NA	NA	NA	NA	NA
Supergroup093	New discoveries from this study	Supergroup093	Supergroup093--Clstr277_soil_ORF4_SRR7080899_k141_411763_flag1_multi15_len1022	0.000117059	NA	NA	NA	NA	NA	NA
Supergroup093	New discoveries from this study	Supergroup093	Supergroup093--Clstr277_soil_ORF4_SRR7080900_k141_462158_flag1_multi216_len2004	0.994898	NA	NA	NA	NA	NA	NA
Supergroup093	New discoveries from this study	Supergroup093	Supergroup093--Clstr277_soil_ORF4_SRR7081529_k141_371192_flag1_multi619_len2217	0.999361	NA	NA	NA	NA	NA	NA
Supergroup093	New discoveries from this study	Supergroup093	Supergroup093--Clstr277_soil_ORF4_SRR7081531_k141_296288_flag1_multi56_len1805	0.968522	NA	NA	NA	NA	NA	NA
Supergroup093	New discoveries from this study	Supergroup093	Supergroup093--Clstr277_soil_ORF4_SRR7081531_k141_297122_flag1_multi293_len2018	0.99918	NA	NA	NA	NA	NA	NA
Supergroup093	New discoveries from this study	Supergroup093	Supergroup093--Clstr277_soil_ORF4_SRR7081556_k141_276647_flag1_multi1162_len2162	0.945416	NA	NA	NA	NA	NA	NA
Supergroup093	New discoveries from this study	Supergroup093	Supergroup093--Clstr277_soil_ORF4_SRR7081556_k141_399494_flag1_multi180_len1817	0.757459	NA	NA	NA	NA	NA	NA
Supergroup093	New discoveries from this study	Supergroup093	Supergroup093--Clstr277_soil_ORF4_SRR7081560_k141_185802_flag1_multi289_len2252	0.818701	NA	NA	NA	NA	NA	NA
Supergroup093	New discoveries from this study	Supergroup093	Supergroup093--Clstr277_soil_ORF4_SRR7522778_k141_15249_flag1_multi295_len1686	0.987485	NA	NA	NA	NA	NA	NA
Supergroup093	New discoveries from this study	Supergroup093	Supergroup093--Clstr277_soil_ORF4_SRR7522779_k141_29679_flag1_multi1388_len1904	0.987357	NA	NA	NA	NA	NA	NA
Supergroup093	New discoveries from this study	Supergroup093	Supergroup093--Clstr277_soil_ORF4_SRR7522780_k141_268699_flag1_multi290_len2030	0.991191	NA	NA	NA	NA	NA	NA
Supergroup093	New discoveries from this study	Supergroup093	Supergroup093--Clstr277_soil_ORF4_SRR7522806_k141_240080_flag1_multi180_len1952	0.684267	NA	NA	NA	NA	NA	NA
Supergroup093	New discoveries from this study	Supergroup093	Supergroup093--Clstr277_soil_ORF4_SRR7522832_k141_153204_flag1_multi18_len1418	0.516191	NA	NA	NA	NA	NA	NA
Supergroup093	New discoveries from this study	Supergroup093	Supergroup093--Clstr277_soil_ORF4_SRR8554513_k141_54110_flag1_multi40_len2101	0.998482	NA	NA	NA	NA	NA	NA
Supergroup093	New discoveries from this study	Supergroup093	Supergroup093--Clstr277_soil_ORF52_SRR7522778_k141_89620_flag1_multi18_len2300	0.00459446	NA	NA	NA	NA	NA	NA
Supergroup093	New discoveries from this study	Supergroup093	Supergroup093--Clstr277_soil_ORF5_SRR10920916_k141_16599_flag1_multi46_len1221	0.000589496	NA	NA	NA	NA	NA	NA
Supergroup093	New discoveries from this study	Supergroup093	Supergroup093--Clstr277_soil_ORF5_SRR5428631_k141_256470_flag1_multi63_len1878	0.99543	NA	NA	NA	NA	NA	NA
Supergroup093	New discoveries from this study	Supergroup093	Supergroup093--Clstr277_soil_ORF5_SRR5821649_k141_129621_flag1_multi167_len1827	4.54412e-06	NA	NA	NA	NA	NA	NA
Supergroup093	New discoveries from this study	Supergroup093	Supergroup093--Clstr277_soil_ORF5_SRR6179856_k141_106804_flag1_multi31_len1467	0.0157788	NA	NA	NA	NA	NA	NA
Supergroup093	New discoveries from this study	Supergroup093	Supergroup093--Clstr277_soil_ORF5_SRR6236810_k141_207668_flag1_multi37_len1340	0.937347	NA	NA	NA	NA	NA	NA
Supergroup093	New discoveries from this study	Supergroup093	Supergroup093--Clstr277_soil_ORF5_SRR6236861_k141_271168_flag1_multi593_len1387	0.00724428	NA	NA	NA	NA	NA	NA
Supergroup093	New discoveries from this study	Supergroup093	Supergroup093--Clstr277_soil_ORF5_SRR7080898_k141_604638_flag1_multi387_len1732	0.790898	NA	NA	NA	NA	NA	NA
Supergroup093	New discoveries from this study	Supergroup093	Supergroup093--Clstr277_soil_ORF5_SRR7081556_k141_451412_flag1_multi22284_len1745	0.998648	NA	NA	NA	NA	NA	NA
Supergroup093	New discoveries from this study	Supergroup093	Supergroup093--Clstr277_soil_ORF5_SRR7522779_k141_69414_flag1_multi242_len1866	0.000248772	NA	NA	NA	NA	NA	NA
Supergroup093	New discoveries from this study	Supergroup093	Supergroup093--Clstr277_soil_ORF5_SRR7538188_k141_5717_flag1_multi54_len2075	0.053195	NA	NA	NA	NA	NA	NA
Supergroup093	New discoveries from this study	Supergroup093	Supergroup093--Clstr277_soil_ORF5_SRR7686613_k141_256535_flag1_multi22_len1554	0.999964	NA	NA	NA	NA	NA	NA
Supergroup093	New discoveries from this study	Supergroup093	Supergroup093--Clstr277_soil_ORF5_SRR7686812_k141_273950_flag1_multi32_len1618	0.999918	NA	NA	NA	NA	NA	NA
Supergroup093	New discoveries from this study	Supergroup093	Supergroup093--Clstr277_soil_ORF6_SRR10946717_k141_20562_flag1_multi424_len1827	0.00642332	NA	NA	NA	NA	NA	NA
Supergroup093	New discoveries from this study	Supergroup093	Supergroup093--Clstr277_soil_ORF6_SRR4021777_k141_185535_flag1_multi206_len1651	0.999524	NA	NA	NA	NA	NA	NA
Supergroup093	New discoveries from this study	Supergroup093	Supergroup093--Clstr277_soil_ORF6_SRR5820375_k141_165928_flag1_multi10_len1316	0.00160304	NA	NA	NA	NA	NA	NA
Supergroup093	New discoveries from this study	Supergroup093	Supergroup093--Clstr277_soil_ORF6_SRR5821481_k141_309167_flag1_multi281_len1908	1.6797e-05	NA	NA	NA	NA	NA	NA
Supergroup093	New discoveries from this study	Supergroup093	Supergroup093--Clstr277_soil_ORF6_SRR6179834_k99_104514_flag1_multi50_len1789	0.770079	NA	NA	NA	NA	NA	NA
Supergroup093	New discoveries from this study	Supergroup093	Supergroup093--Clstr277_soil_ORF6_SRR6179838_k99_106462_flag1_multi83_len1788	0.628816	NA	NA	NA	NA	NA	NA
Supergroup093	New discoveries from this study	Supergroup093	Supergroup093--Clstr277_soil_ORF6_SRR6236861_k141_84597_flag1_multi719_len1447	0.84549	NA	NA	NA	NA	NA	NA
Supergroup093	New discoveries from this study	Supergroup093	Supergroup093--Clstr277_soil_ORF6_SRR6242886_k141_42725_flag1_multi8_len1357	0.886004	NA	NA	NA	NA	NA	NA
Supergroup093	New discoveries from this study	Supergroup093	Supergroup093--Clstr277_soil_ORF6_SRR7081427_k141_270536_flag1_multi47_len1747	0.00309748	NA	NA	NA	NA	NA	NA
Supergroup093	New discoveries from this study	Supergroup093	Supergroup093--Clstr277_soil_ORF6_SRR7081446_k141_155697_flag1_multi21_len1850	0.999582	NA	NA	NA	NA	NA	NA
Supergroup093	New discoveries from this study	Supergroup093	Supergroup093--Clstr277_soil_ORF6_SRR7081587_k141_749577_flag1_multi25_len1764	0.78233	NA	NA	NA	NA	NA	NA
Supergroup093	New discoveries from this study	Supergroup093	Supergroup093--Clstr277_soil_ORF6_SRR7522775_k141_37460_flag1_multi2083_len1795	4.7112e-05	NA	NA	NA	NA	NA	NA
Supergroup093	New discoveries from this study	Supergroup093	Supergroup093--Clstr277_soil_ORF6_SRR7522780_k141_397220_flag1_multi21_len1474	0.998116	NA	NA	NA	NA	NA	NA
Supergroup093	New discoveries from this study	Supergroup093	Supergroup093--Clstr277_soil_ORF6_SRR7522780_k141_83507_flag1_multi4096_len1663	0.983014	NA	NA	NA	NA	NA	NA
Supergroup093	New discoveries from this study	Supergroup093	Supergroup093--Clstr277_soil_ORF6_SRR7522781_k141_149939_flag1_multi76_len1253	0.199124	NA	NA	NA	NA	NA	NA
Supergroup093	New discoveries from this study	Supergroup093	Supergroup093--Clstr277_soil_ORF6_SRR7522781_k141_26032_flag1_multi87_len1180	0.936939	NA	NA	NA	NA	NA	NA
Supergroup093	New discoveries from this study	Supergroup093	Supergroup093--Clstr277_soil_ORF6_SRR7522782_k141_102295_flag1_multi147_len1263	0.998937	NA	NA	NA	NA	NA	NA
Supergroup093	New discoveries from this study	Supergroup093	Supergroup093--Clstr277_soil_ORF6_SRR7522806_k141_56712_flag1_multi30_len1589	0.688446	NA	NA	NA	NA	NA	NA
Supergroup093	New discoveries from this study	Supergroup093	Supergroup093--Clstr277_soil_ORF7_SRR4021777_k141_268012_flag1_multi106_len1735	0.981846	NA	NA	NA	NA	NA	NA
Supergroup093	New discoveries from this study	Supergroup093	Supergroup093--Clstr277_soil_ORF7_SRR4022177_k141_14307_flag1_multi7_len1621	0.99169	NA	NA	NA	NA	NA	NA
Supergroup093	New discoveries from this study	Supergroup093	Supergroup093--Clstr277_soil_ORF7_SRR7081583_k141_101741_flag1_multi131_len1444	0.794581	NA	NA	NA	NA	NA	NA
Supergroup093	New discoveries from this study	Supergroup093	Supergroup093--Clstr277_soil_ORF7_SRR7522775_k141_104846_flag1_multi258_len1758	0.998721	NA	NA	NA	NA	NA	NA
Supergroup093	New discoveries from this study	Supergroup093	Supergroup093--Clstr277_soil_ORF7_SRR7522782_k141_85248_flag1_multi18_len1781	0.232923	NA	NA	NA	NA	NA	NA
Supergroup093	New discoveries from this study	Supergroup093	Supergroup093--Clstr277_soil_ORF7_SRR7522831_k141_93314_flag1_multi88_len1351	0.00098398	NA	NA	NA	NA	NA	NA
Supergroup093	New discoveries from this study	Supergroup093	Supergroup093--Clstr277_soil_ORF7_SRR7535022_k141_127045_flag1_multi4_len1224	0.92372	NA	NA	NA	NA	NA	NA
Supergroup093	New discoveries from this study	Supergroup093	Supergroup093--Clstr277_soil_ORF7_SRR9648436_k141_263343_flag1_multi14_len1549	0.695359	NA	NA	NA	NA	NA	NA
Supergroup093	New discoveries from this study	Supergroup093	Supergroup093--Clstr277_soil_ORF8_SRR5820859_k141_67332_flag1_multi266_len2142	0.0193257	NA	NA	NA	NA	NA	NA
Supergroup093	New discoveries from this study	Supergroup093	Supergroup093--Clstr277_soil_ORF8_SRR6236807_k141_102307_flag1_multi487_len1616	0.99714	NA	NA	NA	NA	NA	NA
Supergroup093	New discoveries from this study	Supergroup093	Supergroup093--Clstr277_soil_ORF8_SRR6244718_k141_107063_flag1_multi22_len1272	0.0186356	NA	NA	NA	NA	NA	NA
Supergroup093	New discoveries from this study	Supergroup093	Supergroup093--Clstr277_soil_ORF8_SRR7080899_k141_47874_flag1_multi41_len1147	0.000114931	NA	NA	NA	NA	NA	NA
Supergroup093	New discoveries from this study	Supergroup093	Supergroup093--Clstr277_soil_ORF8_SRR7081433_k141_268790_flag1_multi759_len2100	0.0158455	NA	NA	NA	NA	NA	NA
Supergroup093	New discoveries from this study	Supergroup093	Supergroup093--Clstr277_soil_ORF8_SRR7081556_k141_362341_flag1_multi381_len2207	0.997679	NA	NA	NA	NA	NA	NA
Supergroup093	New discoveries from this study	Supergroup093	Supergroup093--Clstr277_soil_ORF8_SRR7081562_k141_245449_flag1_multi56_len1461	0.00133206	NA	NA	NA	NA	NA	NA
Supergroup093	New discoveries from this study	Supergroup093	Supergroup093--Clstr277_soil_ORF8_SRR7081580_k141_122601_flag1_multi147_len1572	0.788979	NA	NA	NA	NA	NA	NA
Supergroup093	New discoveries from this study	Supergroup093	Supergroup093--Clstr277_soil_ORF8_SRR7081581_k141_97959_flag1_multi65_len1221	0.0030922	NA	NA	NA	NA	NA	NA
Supergroup093	New discoveries from this study	Supergroup093	Supergroup093--Clstr277_soil_ORF8_SRR7081585_k141_372076_flag1_multi1754_len2047	0.0368269	NA	NA	NA	NA	NA	NA
Supergroup093	New discoveries from this study	Supergroup093	Supergroup093--Clstr277_soil_ORF8_SRR7522775_k141_293558_flag1_multi7062_len1710	0.995436	NA	NA	NA	NA	NA	NA
Supergroup093	New discoveries from this study	Supergroup093	Supergroup093--Clstr277_soil_ORF8_SRR7522779_k141_50474_flag1_multi35_len1167	0.945042	NA	NA	NA	NA	NA	NA
Supergroup093	New discoveries from this study	Supergroup093	Supergroup093--Clstr277_soil_ORF8_SRR7522782_k141_188250_flag1_multi959_len1679	0.999853	NA	NA	NA	NA	NA	NA
Supergroup093	New discoveries from this study	Supergroup093	Supergroup093--Clstr277_soil_ORF8_SRR7522806_k141_133322_flag1_multi89_len1579	0.0360563	NA	NA	NA	NA	NA	NA
Supergroup093	New discoveries from this study	Supergroup093	Supergroup093--Clstr277_soil_ORF9_SRR5821485_k141_328987_flag1_multi223_len1825	1.6797e-05	NA	NA	NA	NA	NA	NA
Supergroup093	New discoveries from this study	Supergroup093	Supergroup093--Clstr277_soil_ORF9_SRR6179863_k119_63784_flag1_multi26_len1696	0.164267	NA	NA	NA	NA	NA	NA
Supergroup093	New discoveries from this study	Supergroup093	Supergroup093--Clstr277_soil_ORF9_SRR6242886_k141_124544_flag1_multi92_len2240	0.000312602	NA	NA	NA	NA	NA	NA
Supergroup093	New discoveries from this study	Supergroup093	Supergroup093--Clstr277_soil_ORF9_SRR7080896_k141_386500_flag1_multi1034_len3564	0.972605	NA	NA	NA	NA	NA	NA
Supergroup093	New discoveries from this study	Supergroup093	Supergroup093--Clstr277_soil_ORF9_SRR7080898_k141_125835_flag1_multi464_len1677	0.507548	NA	NA	NA	NA	NA	NA
Supergroup093	New discoveries from this study	Supergroup093	Supergroup093--Clstr277_soil_ORF9_SRR7080900_k141_483143_flag1_multi319_len1694	0.810006	NA	NA	NA	NA	NA	NA
Supergroup093	New discoveries from this study	Supergroup093	Supergroup093--Clstr277_soil_ORF9_SRR7081431_k141_385574_flag1_multi1874_len2202	0.9961	NA	NA	NA	NA	NA	NA
Supergroup093	New discoveries from this study	Supergroup093	Supergroup093--Clstr277_soil_ORF9_SRR7081432_k141_185391_flag1_multi381_len2224	0.998457	NA	NA	NA	NA	NA	NA
Supergroup093	New discoveries from this study	Supergroup093	Supergroup093--Clstr277_soil_ORF9_SRR7081435_k141_53113_flag1_multi31_len1550	0.995684	NA	NA	NA	NA	NA	NA
Supergroup093	New discoveries from this study	Supergroup093	Supergroup093--Clstr277_soil_ORF9_SRR7081435_k141_72123_flag1_multi1129_len2191	0.998562	NA	NA	NA	NA	NA	NA
Supergroup093	New discoveries from this study	Supergroup093	Supergroup093--Clstr277_soil_ORF9_SRR7081556_k141_138665_flag1_multi458_len1702	0.616271	NA	NA	NA	NA	NA	NA
Supergroup093	New discoveries from this study	Supergroup093	Supergroup093--Clstr277_soil_ORF9_SRR7081585_k141_130873_flag1_multi365_len1719	0.972462	NA	NA	NA	NA	NA	NA
Supergroup093	New discoveries from this study	Supergroup093	Supergroup093--Clstr277_soil_ORF9_SRR7522778_k141_209958_flag1_multi20_len926	2.68295e-05	NA	NA	NA	NA	NA	NA
Supergroup093	New discoveries from this study	Supergroup093	Supergroup093--Clstr277_soil_ORF9_SRR7522779_k141_88056_flag1_multi15_len1515	0.0884333	NA	NA	NA	NA	NA	NA
Supergroup093	New discoveries from this study	Supergroup093	Supergroup093--Clstr277_soil_ORF9_SRR7522782_k141_163910_flag1_multi173_len1671	0.939016	NA	NA	NA	NA	NA	NA
Supergroup093	New discoveries from this study	Supergroup093	Supergroup093--Clstr277_soil_ORF9_SRR7522797_k141_189727_flag1_multi35_len1621	0.986056	NA	NA	NA	NA	NA	NA
Supergroup093	New discoveries from this study	Supergroup093	Supergroup093--Clstr277_soil_ORF9_SRR7522806_k141_142321_flag1_multi161_len1096	0.00095612	NA	NA	NA	NA	NA	NA
Supergroup093	New discoveries from this study	Supergroup093	Supergroup093--Clstr277_soil_ORF9_SRR7522806_k141_65791_flag1_multi75_len1655	0.198437	NA	NA	NA	NA	NA	NA
Supergroup093	New discoveries from this study	Supergroup093	Supergroup093--Clstr277_soil_ORF9_SRR7522869_k141_302557_flag1_multi97_len1712	0.996699	NA	NA	NA	NA	NA	NA
Supergroup093	New discoveries from this study	Supergroup093	Supergroup093--Clstr277_soil_ORF9_SRR7522869_k141_84870_flag1_multi177_len1716	0.996683	NA	NA	NA	NA	NA	NA
Supergroup093	New discoveries from this study	Supergroup093	Supergroup093--Clstr277_soil_ORF9_SRR7686589_k141_310070_flag1_multi1316_len1774	0.380484	NA	NA	NA	NA	NA	NA
Supergroup093	New discoveries from this study	Supergroup093	Supergroup093--Clstr277_wastewater_ORF1_SRR1544599_k99_66906_flag1_multi32_len2341	0.996753	NA	NA	NA	NA	NA	NA
Supergroup093	New discoveries from this study	Supergroup093	Supergroup093--Clstr277_wastewater_ORF1_SRR8840799_k141_118226_flag1_multi9_len1777	0.880511	NA	NA	NA	NA	NA	NA
Supergroup093	New discoveries from this study	Supergroup093	Supergroup093--Clstr277_wastewater_ORF1_SRR8840828_k141_11604_flag1_multi7_len951	0.00111932	NA	NA	NA	NA	NA	NA
Supergroup093	New discoveries from this study	Supergroup093	Supergroup093--Clstr277_wastewater_ORF8_SRR8840796_k141_435532_flag1_multi11_len1806	0.880511	NA	NA	NA	NA	NA	NA
Supergroup093	New discoveries from this study	Supergroup093	Supergroup093--Clstr277_wetland_ORF14_SRR6058062_k141_147137_flag1_multi10_len910	0.000405552	NA	NA	NA	NA	NA	NA
Supergroup093	New discoveries from this study	Supergroup093	Supergroup093--Clstr277_wetland_ORF14_SRR6058359_k141_39033_flag1_multi21_len2153	0.281506	NA	NA	NA	NA	NA	NA
Supergroup093	New discoveries from this study	Supergroup093	Supergroup093--Clstr277_wetland_ORF14_SRR6943113_k141_110084_flag1_multi9_len1716	0.109761	NA	NA	NA	NA	NA	NA
Supergroup093	New discoveries from this study	Supergroup093	Supergroup093--Clstr277_wetland_ORF16_SRR5213862_k141_39439_flag1_multi5_len1212	4.16334e-05	NA	NA	NA	NA	NA	NA
Supergroup093	New discoveries from this study	Supergroup093	Supergroup093--Clstr277_wetland_ORF17_SRR6057751_k141_372348_flag1_multi12_len1106	0.485822	NA	NA	NA	NA	NA	NA
Supergroup093	New discoveries from this study	Supergroup093	Supergroup093--Clstr277_wetland_ORF1_SRR5213863_k141_5917_flag1_multi5_len1513	0.997908	NA	NA	NA	NA	NA	NA
Supergroup093	New discoveries from this study	Supergroup093	Supergroup093--Clstr277_wetland_ORF1_SRR5214156_k141_19504_flag1_multi3_len946	0.000497096	NA	NA	NA	NA	NA	NA
Supergroup093	New discoveries from this study	Supergroup093	Supergroup093--Clstr277_wetland_ORF1_SRR5864100_k141_37259_flag1_multi3_len933	0.000355707	NA	NA	NA	NA	NA	NA
Supergroup093	New discoveries from this study	Supergroup093	Supergroup093--Clstr277_wetland_ORF1_SRR5864108_k141_47356_flag1_multi5_len1513	0.997908	NA	NA	NA	NA	NA	NA
Supergroup093	New discoveries from this study	Supergroup093	Supergroup093--Clstr277_wetland_ORF1_SRR6057751_k141_184838_flag1_multi21_len1603	0.979859	NA	NA	NA	NA	NA	NA
Supergroup093	New discoveries from this study	Supergroup093	Supergroup093--Clstr277_wetland_ORF1_SRR6057751_k141_252641_flag1_multi8_len981	0.0204483	NA	NA	NA	NA	NA	NA
Supergroup093	New discoveries from this study	Supergroup093	Supergroup093--Clstr277_wetland_ORF1_SRR6058033_k141_15729_flag1_multi9_len1854	0.0195839	NA	NA	NA	NA	NA	NA
Supergroup093	New discoveries from this study	Supergroup093	Supergroup093--Clstr277_wetland_ORF1_SRR6058037_k141_11453_flag1_multi9_len1601	0.628404	NA	NA	NA	NA	NA	NA
Supergroup093	New discoveries from this study	Supergroup093	Supergroup093--Clstr277_wetland_ORF1_SRR6058037_k141_4859_flag1_multi21_len1118	0.802308	NA	NA	NA	NA	NA	NA
Supergroup093	New discoveries from this study	Supergroup093	Supergroup093--Clstr277_wetland_ORF1_SRR6058037_k141_99673_flag1_multi13_len1637	0.0501966	NA	NA	NA	NA	NA	NA
Supergroup093	New discoveries from this study	Supergroup093	Supergroup093--Clstr277_wetland_ORF1_SRR6058359_k141_11799_flag1_multi14_len1663	0.992063	NA	NA	NA	NA	NA	NA
Supergroup093	New discoveries from this study	Supergroup093	Supergroup093--Clstr277_wetland_ORF1_SRR6943229_k141_150243_flag1_multi4_len1346	0.000571831	NA	NA	NA	NA	NA	NA
Supergroup093	New discoveries from this study	Supergroup093	Supergroup093--Clstr277_wetland_ORF1_SRR6943233_k141_101529_flag1_multi60_len1724	0.684278	NA	NA	NA	NA	NA	NA
Supergroup093	New discoveries from this study	Supergroup093	Supergroup093--Clstr277_wetland_ORF1_SRR6943233_k141_1868_flag1_multi8_len1808	0.00198049	NA	NA	NA	NA	NA	NA
Supergroup093	New discoveries from this study	Supergroup093	Supergroup093--Clstr277_wetland_ORF20_SRR6057752_k141_79081_flag1_multi5_len1213	0.927143	NA	NA	NA	NA	NA	NA
Supergroup093	New discoveries from this study	Supergroup093	Supergroup093--Clstr277_wetland_ORF21_SRR5213861_k141_74160_flag1_multi5_len1533	0.991487	NA	NA	NA	NA	NA	NA
Supergroup093	New discoveries from this study	Supergroup093	Supergroup093--Clstr277_wetland_ORF21_SRR5864105_k141_69861_flag1_multi5_len1533	0.991487	NA	NA	NA	NA	NA	NA
Supergroup093	New discoveries from this study	Supergroup093	Supergroup093--Clstr277_wetland_ORF21_SRR5864112_k141_22296_flag1_multi5_len1211	2.11989e-05	NA	NA	NA	NA	NA	NA
Supergroup093	New discoveries from this study	Supergroup093	Supergroup093--Clstr277_wetland_ORF22_SRR5213862_k141_45512_flag1_multi5_len1396	0.0105235	NA	NA	NA	NA	NA	NA
Supergroup093	New discoveries from this study	Supergroup093	Supergroup093--Clstr277_wetland_ORF22_SRR5864112_k141_42325_flag1_multi5_len1396	0.0105235	NA	NA	NA	NA	NA	NA
Supergroup093	New discoveries from this study	Supergroup093	Supergroup093--Clstr277_wetland_ORF22_SRR6058359_k141_31517_flag1_multi6_len1224	0.986576	NA	NA	NA	NA	NA	NA
Supergroup093	New discoveries from this study	Supergroup093	Supergroup093--Clstr277_wetland_ORF22_SRR6943136_k141_92534_flag1_multi10_len1496	0.679262	NA	NA	NA	NA	NA	NA
Supergroup093	New discoveries from this study	Supergroup093	Supergroup093--Clstr277_wetland_ORF24_SRR5214153_k141_61064_flag1_multi33_len1576	0.0275654	NA	NA	NA	NA	NA	NA
Supergroup093	New discoveries from this study	Supergroup093	Supergroup093--Clstr277_wetland_ORF24_SRR5864104_k141_26664_flag1_multi33_len1561	0.118734	NA	NA	NA	NA	NA	NA
Supergroup093	New discoveries from this study	Supergroup093	Supergroup093--Clstr277_wetland_ORF24_SRR6943224_k141_18412_flag1_multi25_len1710	0.856079	NA	NA	NA	NA	NA	NA
Supergroup093	New discoveries from this study	Supergroup093	Supergroup093--Clstr277_wetland_ORF26_SRR6058037_k141_28977_flag1_multi8_len1640	0.712271	NA	NA	NA	NA	NA	NA
Supergroup093	New discoveries from this study	Supergroup093	Supergroup093--Clstr277_wetland_ORF28_SRR5247038_k141_298042_flag1_multi9_len1675	0.201065	NA	NA	NA	NA	NA	NA
Supergroup093	New discoveries from this study	Supergroup093	Supergroup093--Clstr277_wetland_ORF28_SRR6943224_k141_41745_flag1_multi26_len1800	0.0361068	NA	NA	NA	NA	NA	NA
Supergroup093	New discoveries from this study	Supergroup093	Supergroup093--Clstr277_wetland_ORF2_SRR6058359_k141_17592_flag1_multi7_len1561	0.976058	NA	NA	NA	NA	NA	NA
Supergroup093	New discoveries from this study	Supergroup093	Supergroup093--Clstr277_wetland_ORF30_SRR6057750_k141_73254_flag1_multi17_len2111	0.0875927	NA	NA	NA	NA	NA	NA
Supergroup093	New discoveries from this study	Supergroup093	Supergroup093--Clstr277_wetland_ORF30_SRR6943136_k141_187_flag1_multi6_len1866	0.67406	NA	NA	NA	NA	NA	NA
Supergroup093	New discoveries from this study	Supergroup093	Supergroup093--Clstr277_wetland_ORF31_SRR6057751_k141_26124_flag1_multi29_len2251	0.988486	NA	NA	NA	NA	NA	NA
Supergroup093	New discoveries from this study	Supergroup093	Supergroup093--Clstr277_wetland_ORF31_SRR6058359_k141_97231_flag1_multi49_len1811	0.0727177	NA	NA	NA	NA	NA	NA
Supergroup093	New discoveries from this study	Supergroup093	Supergroup093--Clstr277_wetland_ORF35_SRR6058359_k141_94802_flag1_multi18_len1632	0.564501	NA	NA	NA	NA	NA	NA
Supergroup093	New discoveries from this study	Supergroup093	Supergroup093--Clstr277_wetland_ORF37_SRR6943202_k141_49433_flag1_multi7_len1900	0.00624177	NA	NA	NA	NA	NA	NA
Supergroup093	New discoveries from this study	Supergroup093	Supergroup093--Clstr277_wetland_ORF3_SRR6943126_k141_129728_flag1_multi6_len1695	0.867396	NA	NA	NA	NA	NA	NA
Supergroup093	New discoveries from this study	Supergroup093	Supergroup093--Clstr277_wetland_ORF41_SRR6058359_k141_80407_flag1_multi47_len2261	0.183915	NA	NA	NA	NA	NA	NA
Supergroup093	New discoveries from this study	Supergroup093	Supergroup093--Clstr277_wetland_ORF42_SRR6058359_k141_92159_flag1_multi38_len2150	0.527946	NA	NA	NA	NA	NA	NA
Supergroup093	New discoveries from this study	Supergroup093	Supergroup093--Clstr277_wetland_ORF45_SRR6058359_k141_59703_flag1_multi13_len2224	0.988689	NA	NA	NA	NA	NA	NA
Supergroup093	New discoveries from this study	Supergroup093	Supergroup093--Clstr277_wetland_ORF46_SRR6058359_k141_29465_flag1_multi18_len2185	0.989383	NA	NA	NA	NA	NA	NA
Supergroup093	New discoveries from this study	Supergroup093	Supergroup093--Clstr277_wetland_ORF4_SRR6203672_k141_144036_flag1_multi11_len1747	0.200626	NA	NA	NA	NA	NA	NA
Supergroup093	New discoveries from this study	Supergroup093	Supergroup093--Clstr277_wetland_ORF5_SRR6057751_k141_13959_flag1_multi20_len1655	0.987805	NA	NA	NA	NA	NA	NA
Supergroup093	New discoveries from this study	Supergroup093	Supergroup093--Clstr277_wetland_ORF5_SRR6058062_k141_50937_flag1_multi13_len2228	0.985864	NA	NA	NA	NA	NA	NA
Supergroup093	New discoveries from this study	Supergroup093	Supergroup093--Clstr277_wetland_ORF5_SRR6058062_k141_58928_flag1_multi7_len1108	0.998594	NA	NA	NA	NA	NA	NA
Supergroup093	New discoveries from this study	Supergroup093	Supergroup093--Clstr277_wetland_ORF6_SRR5214152_k141_18048_flag1_multi8_len1880	0.98881	NA	NA	NA	NA	NA	NA
Supergroup093	New discoveries from this study	Supergroup093	Supergroup093--Clstr277_wetland_ORF6_SRR5247038_k141_109306_flag1_multi11_len1561	0.00516844	NA	NA	NA	NA	NA	NA
Supergroup093	New discoveries from this study	Supergroup093	Supergroup093--Clstr277_wetland_ORF6_SRR5247040_k141_226684_flag1_multi42_len1760	0.201784	NA	NA	NA	NA	NA	NA
Supergroup093	New discoveries from this study	Supergroup093	Supergroup093--Clstr277_wetland_ORF6_SRR5864101_k141_17372_flag1_multi8_len1880	0.98881	NA	NA	NA	NA	NA	NA
Supergroup093	New discoveries from this study	Supergroup093	Supergroup093--Clstr277_wetland_ORF7_SRR6203186_k141_41315_flag1_multi19_len1709	0.200626	NA	NA	NA	NA	NA	NA
Supergroup093	New discoveries from this study	Supergroup093	Supergroup093--Clstr277_wetland_ORF8_SRR6057752_k141_185094_flag1_multi24_len1811	0.281007	NA	NA	NA	NA	NA	NA
Supergroup094	New discoveries from this study	Supergroup094	Supergroup094--Clstr280_act_sludge_ORF10_SRR1027975_k119_157709_flag1_multi7_len2379	3.63113e-05	picorna-like_NA_YP_009330055.1_Hubei_picorna-like_virus_31	26	0.00085	NA	NA	NA
Supergroup094	New discoveries from this study	Supergroup094	Supergroup094--Clstr280_act_sludge_ORF13_SRR2125784_k99_4592_flag1_multi258_len3684	0.997853	NA	NA	NA	NA	NA	NA
Supergroup094	New discoveries from this study	Supergroup094	Supergroup094--Clstr280_act_sludge_ORF14_SRR2125760_k99_45598_flag1_multi20_len3680	0.99664	NA	NA	NA	NA	NA	NA
Supergroup094	New discoveries from this study	Supergroup094	Supergroup094--Clstr280_act_sludge_ORF14_SRR2125785_k99_16971_flag1_multi94_len3667	0.99664	NA	NA	NA	NA	NA	NA
Supergroup094	New discoveries from this study	Supergroup094	Supergroup094--Clstr280_act_sludge_ORF17_SRR6960803_k141_44770_flag1_multi8_len3421	0.0323931	NA	NA	NA	NA	NA	NA
Supergroup094	New discoveries from this study	Supergroup094	Supergroup094--Clstr280_act_sludge_ORF2_SRR1027978_k99_46229_flag1_multi5_len1062	2.57311e-06	NA	NA	NA	NA	NA	NA
Supergroup094	New discoveries from this study	Supergroup094	Supergroup094--Clstr280_act_sludge_ORF8_SRR1027973_k119_58348_flag1_multi7_len988	1.30803e-05	NA	NA	NA	NA	NA	NA
Supergroup094	New discoveries from this study	Supergroup094	Supergroup094--Clstr280_aquatic_ORF11_SRR3233207_k99_36044_flag1_multi23_len3273	0.923414	picorna-like_NA_YP_009333579.1_Beihai_picorna-like_virus_106	20.4	4.3e-10	NA	NA	NA
Supergroup094	New discoveries from this study	Supergroup094	Supergroup094--Clstr280_aquatic_ORF11_SRR3233886_k119_5390_flag1_multi23_len3273	0.923414	picorna-like_NA_YP_009333579.1_Beihai_picorna-like_virus_106	20.4	4.3e-10	NA	NA	NA
Supergroup094	New discoveries from this study	Supergroup094	Supergroup094--Clstr280_aquatic_ORF17_SRR3233207_k99_48738_flag1_multi5_len1243	6.77292e-09	NA	NA	NA	NA	NA	NA
Supergroup094	New discoveries from this study	Supergroup094	Supergroup094--Clstr280_aquatic_ORF17_SRR3233886_k119_20011_flag1_multi5_len1243	6.77292e-09	NA	NA	NA	NA	NA	NA
Supergroup094	New discoveries from this study	Supergroup094	Supergroup094--Clstr280_aquatic_ORF1_SRR3233886_k119_52081_flag1_multi30_len1946	0.000801299	picorna-like_NA_YP_009333537.1_Beihai_picorna-like_virus_104	22.9	6.1e-11	NA	NA	NA
Supergroup094	New discoveries from this study	Supergroup094	Supergroup094--Clstr280_aquatic_ORF23_SRR3233207_k99_106382_flag1_multi9_len1011	5.93501e-07	NA	NA	NA	NA	NA	NA
Supergroup094	New discoveries from this study	Supergroup094	Supergroup094--Clstr280_aquatic_ORF23_SRR3233886_k119_69834_flag1_multi9_len1011	5.93501e-07	NA	NA	NA	NA	NA	NA
Supergroup094	New discoveries from this study	Supergroup094	Supergroup094--Clstr280_aquatic_ORF31_SRR3233207_k99_92096_flag1_multi30_len1946	0.000801299	picorna-like_NA_YP_009333537.1_Beihai_picorna-like_virus_104	22.9	6.1e-11	NA	NA	NA
Supergroup094	New discoveries from this study	Supergroup094	Supergroup094--Clstr280_biofilm_ORF11_SRR11414092_k141_58406_flag1_multi12_len991	2.62237e-06	NA	NA	NA	NA	NA	NA
Supergroup094	New discoveries from this study	Supergroup094	Supergroup094--Clstr280_biofilm_ORF15_SRR11414092_k141_44326_flag1_multi24_len3637	0.991558	NA	NA	NA	NA	NA	NA
Supergroup094	New discoveries from this study	Supergroup094	Supergroup094--Clstr280_biofilm_ORF16_SRR11414097_k141_4671_flag1_multi18_len3862	0.991558	NA	NA	NA	NA	NA	NA
Supergroup094	New discoveries from this study	Supergroup094	Supergroup094--Clstr280_biofilm_ORF32_SRR11414098_k141_35716_flag1_multi19_len3785	0.991558	NA	NA	NA	NA	NA	NA
Supergroup094	New discoveries from this study	Supergroup094	Supergroup094--Clstr280_biofilm_ORF39_SRR11414093_k141_24564_flag1_multi11_len2993	0.997597	NA	NA	NA	NA	NA	NA
Supergroup094	New discoveries from this study	Supergroup094	Supergroup094--Clstr280_freshwater_ORF12_SRR12063586_k141_3942_flag1_multi7_len994	6.47005e-05	NA	NA	NA	NA	NA	NA
Supergroup094	New discoveries from this study	Supergroup094	Supergroup094--Clstr280_freshwater_ORF19_SRR7080224_k141_38912_flag1_multi10_len1095	2.55531e-08	NA	NA	NA	NA	NA	NA
Supergroup094	New discoveries from this study	Supergroup094	Supergroup094--Clstr280_freshwater_ORF26_SRR12063552_k141_8955_flag1_multi5_len2138	1.13663e-07	NA	NA	NA	NA	NA	NA
Supergroup094	New discoveries from this study	Supergroup094	Supergroup094--Clstr280_freshwater_ORF31_SRR12063585_k141_5102_flag1_multi6_len1452	4.14744e-07	NA	NA	NA	NA	NA	NA
Supergroup094	New discoveries from this study	Supergroup094	Supergroup094--Clstr280_freshwater_sediment_ORF1_SRR7080226_k141_31935_flag1_multi4_len1342	8.43721e-07	NA	NA	NA	NA	NA	NA
Supergroup094	New discoveries from this study	Supergroup094	Supergroup094--Clstr280_freshwater_sediment_ORF25_SRR7080627_k141_79803_flag1_multi358_len2264	1.67874e-05	NA	NA	NA	NA	NA	NA
Supergroup094	New discoveries from this study	Supergroup094	Supergroup094--Clstr280_freshwater_sediment_ORF6_SRR7080226_k141_156004_flag1_multi4_len937	1.80441e-07	NA	NA	NA	NA	NA	NA
Supergroup094	New discoveries from this study	Supergroup094	Supergroup094--Clstr280_houxin_aquatic_ORF26_W6-DG_k141_324923_flag1_multi20_len1715	7.26295e-07	NA	NA	NA	NA	NA	NA
Supergroup094	New discoveries from this study	Supergroup094	Supergroup094--Clstr280_houxin_aquatic_ORF45_W5-SZ_k141_457200_flag1_multi6_len3420	0.99952	NA	NA	NA	NA	NA	NA
Supergroup094	New discoveries from this study	Supergroup094	Supergroup094--Clstr280_peat_ORF13_SRR5253617_k141_17864_flag1_multi4_len1032	4.13859e-08	NA	NA	NA	NA	NA	NA
Supergroup094	New discoveries from this study	Supergroup094	Supergroup094--Clstr280_peat_ORF1_SRR10854863_k141_203769_flag1_multi40_len2600	1.32185e-06	NA	NA	NA	NA	NA	NA
Supergroup094	New discoveries from this study	Supergroup094	Supergroup094--Clstr280_peat_ORF1_SRR7004412_k141_64663_flag1_multi9_len1804	1.82363e-07	NA	NA	NA	NA	NA	NA
Supergroup094	New discoveries from this study	Supergroup094	Supergroup094--Clstr280_peat_ORF23_SRR7153019_k141_13163_flag1_multi104_len2516	1.51195e-07	NA	NA	NA	NA	NA	NA
Supergroup094	New discoveries from this study	Supergroup094	Supergroup094--Clstr280_peat_ORF24_SRR7007035_k141_129190_flag1_multi6_len2123	9.5982e-07	picorna-like_NA_YP_009337228.1_Wenzhou_picorna-like_virus_13	21	0.00069	NA	NA	NA
Supergroup094	New discoveries from this study	Supergroup094	Supergroup094--Clstr280_peat_ORF25_SRR7153024_k141_1210_flag1_multi11_len2673	0.0387805	NA	NA	NA	NA	NA	NA
Supergroup094	New discoveries from this study	Supergroup094	Supergroup094--Clstr280_peat_ORF31_SRR7007035_k141_67230_flag1_multi10_len2136	1.30804e-08	NA	NA	NA	NA	NA	NA
Supergroup094	New discoveries from this study	Supergroup094	Supergroup094--Clstr280_peat_ORF38_SRR10854863_k141_149480_flag1_multi39_len1915	1.37789e-06	NA	NA	NA	NA	NA	NA
Supergroup094	New discoveries from this study	Supergroup094	Supergroup094--Clstr280_peat_ORF45_SRR10854864_k141_39152_flag1_multi18_len2506	1.74216e-06	NA	NA	NA	NA	NA	NA
Supergroup094	New discoveries from this study	Supergroup094	Supergroup094--Clstr280_peat_ORF8_SRR7153022_k141_43391_flag1_multi5_len998	1.04806e-07	NA	NA	NA	NA	NA	NA
Supergroup094	New discoveries from this study	Supergroup094	Supergroup094--Clstr280_peat_ORF9_SRR7153011_k119_7168_flag1_multi68_len2517	1.28859e-07	NA	NA	NA	NA	NA	NA
Supergroup094	New discoveries from this study	Supergroup094	Supergroup094--Clstr280_peat_ORF9_SRR7153025_k119_3431_flag1_multi52_len2749	4.02304e-07	NA	NA	NA	NA	NA	NA
Supergroup094	New discoveries from this study	Supergroup094	Supergroup094--Clstr280_soil_ORF10_SRR7081427_k141_361274_flag1_multi260_len2093	0.0577762	NA	NA	NA	NA	NA	NA
Supergroup094	New discoveries from this study	Supergroup094	Supergroup094--Clstr280_soil_ORF10_SRR7522778_k141_169897_flag1_multi265_len2212	3.34856e-06	NA	NA	NA	NA	NA	NA
Supergroup094	New discoveries from this study	Supergroup094	Supergroup094--Clstr280_soil_ORF11_SRR7522831_k141_47361_flag1_multi205_len1274	2.24988e-05	NA	NA	NA	NA	NA	NA
Supergroup094	New discoveries from this study	Supergroup094	Supergroup094--Clstr280_soil_ORF11_SRR7522832_k141_518255_flag1_multi58_len1588	9.29218e-09	NA	NA	NA	NA	NA	NA
Supergroup094	New discoveries from this study	Supergroup094	Supergroup094--Clstr280_soil_ORF12_SRR7081587_k141_260626_flag1_multi32_len1272	1.46654e-07	NA	NA	NA	NA	NA	NA
Supergroup094	New discoveries from this study	Supergroup094	Supergroup094--Clstr280_soil_ORF13_SRR7080897_k141_255636_flag1_multi88_len1668	5.98038e-08	NA	NA	NA	NA	NA	NA
Supergroup094	New discoveries from this study	Supergroup094	Supergroup094--Clstr280_soil_ORF13_SRR7522780_k141_58400_flag1_multi169_len1652	4.00992e-08	NA	NA	NA	NA	NA	NA
Supergroup094	New discoveries from this study	Supergroup094	Supergroup094--Clstr280_soil_ORF14_SRR7522776_k141_41889_flag1_multi192_len1754	1.53576e-07	NA	NA	NA	NA	NA	NA
Supergroup094	New discoveries from this study	Supergroup094	Supergroup094--Clstr280_soil_ORF15_SRR11450580_k141_110166_flag1_multi12_len3549	0.997719	NA	NA	NA	NA	NA	NA
Supergroup094	New discoveries from this study	Supergroup094	Supergroup094--Clstr280_soil_ORF15_SRR5821513_k141_82261_flag1_multi74_len1585	2.48577e-09	NA	NA	NA	NA	NA	NA
Supergroup094	New discoveries from this study	Supergroup094	Supergroup094--Clstr280_soil_ORF15_SRR7080895_k141_471375_flag1_multi329_len1873	7.63075e-05	NA	NA	NA	NA	NA	NA
Supergroup094	New discoveries from this study	Supergroup094	Supergroup094--Clstr280_soil_ORF16_SRR5208545_k141_58464_flag1_multi8_len1360	6.60429e-07	NA	NA	NA	NA	NA	NA
Supergroup094	New discoveries from this study	Supergroup094	Supergroup094--Clstr280_soil_ORF17_SRR7081435_k141_142604_flag1_multi1208_len2303	1.08568e-06	NA	NA	NA	NA	NA	NA
Supergroup094	New discoveries from this study	Supergroup094	Supergroup094--Clstr280_soil_ORF17_SRR7522879_k141_302818_flag1_multi1161_len2183	1.40418e-05	NA	NA	NA	NA	NA	NA
Supergroup094	New discoveries from this study	Supergroup094	Supergroup094--Clstr280_soil_ORF18_SRR5208455_k141_47015_flag1_multi10_len1693	2.27894e-05	NA	NA	NA	NA	NA	NA
Supergroup094	New discoveries from this study	Supergroup094	Supergroup094--Clstr280_soil_ORF18_SRR7081431_k141_468486_flag1_multi756_len2428	4.8743e-07	NA	NA	NA	NA	NA	NA
Supergroup094	New discoveries from this study	Supergroup094	Supergroup094--Clstr280_soil_ORF18_SRR7081529_k141_409292_flag1_multi222_len1607	1.07533e-08	NA	NA	NA	NA	NA	NA
Supergroup094	New discoveries from this study	Supergroup094	Supergroup094--Clstr280_soil_ORF19_SRR7080900_k141_259575_flag1_multi1176_len2304	4.47909e-07	NA	NA	NA	NA	NA	NA
Supergroup094	New discoveries from this study	Supergroup094	Supergroup094--Clstr280_soil_ORF19_SRR7522781_k141_117949_flag1_multi191_len1696	7.62898e-08	NA	NA	NA	NA	NA	NA
Supergroup094	New discoveries from this study	Supergroup094	Supergroup094--Clstr280_soil_ORF1_SRR5208455_k141_27519_flag1_multi6_len1061	1.74051e-05	NA	NA	NA	NA	NA	NA
Supergroup094	New discoveries from this study	Supergroup094	Supergroup094--Clstr280_soil_ORF1_SRR5208544_k141_56206_flag1_multi4_len1309	0.00764342	NA	NA	NA	NA	NA	NA
Supergroup094	New discoveries from this study	Supergroup094	Supergroup094--Clstr280_soil_ORF1_SRR7080899_k141_248813_flag1_multi148_len1472	5.42495e-08	NA	NA	NA	NA	NA	NA
Supergroup094	New discoveries from this study	Supergroup094	Supergroup094--Clstr280_soil_ORF1_SRR7081562_k141_163945_flag1_multi621_len2034	1.0201e-05	NA	NA	NA	NA	NA	NA
Supergroup094	New discoveries from this study	Supergroup094	Supergroup094--Clstr280_soil_ORF1_SRR7081583_k141_163834_flag1_multi424_len1582	1.97196e-08	NA	NA	NA	NA	NA	NA
Supergroup094	New discoveries from this study	Supergroup094	Supergroup094--Clstr280_soil_ORF1_SRR7522779_k141_77121_flag1_multi67_len1440	3.47696e-08	NA	NA	NA	NA	NA	NA
Supergroup094	New discoveries from this study	Supergroup094	Supergroup094--Clstr280_soil_ORF1_SRR7522783_k141_346582_flag1_multi268_len1830	8.47178e-07	NA	NA	NA	NA	NA	NA
Supergroup094	New discoveries from this study	Supergroup094	Supergroup094--Clstr280_soil_ORF1_SRR7533591_k141_46561_flag1_multi17_len1536	6.03658e-09	NA	NA	NA	NA	NA	NA
Supergroup094	New discoveries from this study	Supergroup094	Supergroup094--Clstr280_soil_ORF20_SRR7081585_k141_20982_flag1_multi1099_len2589	0.948631	NA	NA	NA	NA	NA	NA
Supergroup094	New discoveries from this study	Supergroup094	Supergroup094--Clstr280_soil_ORF21_SRR1276200_k99_61256_flag1_multi37_len1664	4.84204e-08	NA	NA	NA	NA	NA	NA
Supergroup094	New discoveries from this study	Supergroup094	Supergroup094--Clstr280_soil_ORF21_SRR7522806_k141_126080_flag1_multi14_len1258	7.09439e-06	NA	NA	NA	NA	NA	NA
Supergroup094	New discoveries from this study	Supergroup094	Supergroup094--Clstr280_soil_ORF21_SRR7540947_k141_62175_flag1_multi8_len2924	0.997548	NA	NA	NA	NA	NA	NA
Supergroup094	New discoveries from this study	Supergroup094	Supergroup094--Clstr280_soil_ORF22_SRR7081433_k141_264361_flag1_multi263_len1833	1.52683e-06	NA	NA	NA	NA	NA	NA
Supergroup094	New discoveries from this study	Supergroup094	Supergroup094--Clstr280_soil_ORF23_SRR7080892_k141_155986_flag1_multi147_len1353	7.58234e-06	NA	NA	NA	NA	NA	NA
Supergroup094	New discoveries from this study	Supergroup094	Supergroup094--Clstr280_soil_ORF23_SRR7081580_k141_210079_flag1_multi143_len1407	1.35217e-07	NA	NA	NA	NA	NA	NA
Supergroup094	New discoveries from this study	Supergroup094	Supergroup094--Clstr280_soil_ORF24_SRR5820859_k141_211461_flag1_multi40_len1279	9.97429e-08	NA	NA	NA	NA	NA	NA
Supergroup094	New discoveries from this study	Supergroup094	Supergroup094--Clstr280_soil_ORF25_SRR5208541_k141_209117_flag1_multi17_len1732	1.45444e-07	NA	NA	NA	NA	NA	NA
Supergroup094	New discoveries from this study	Supergroup094	Supergroup094--Clstr280_soil_ORF25_SRR6236861_k141_278398_flag1_multi159_len1364	2.26536e-08	NA	NA	NA	NA	NA	NA
Supergroup094	New discoveries from this study	Supergroup094	Supergroup094--Clstr280_soil_ORF26_SRR7522775_k141_274555_flag1_multi403_len2238	5.23227e-06	NA	NA	NA	NA	NA	NA
Supergroup094	New discoveries from this study	Supergroup094	Supergroup094--Clstr280_soil_ORF27_SRR1276203_k99_104559_flag1_multi30_len1615	1.97844e-07	NA	NA	NA	NA	NA	NA
Supergroup094	New discoveries from this study	Supergroup094	Supergroup094--Clstr280_soil_ORF28_SRR7081587_k141_457860_flag1_multi85_len1441	6.18825e-07	NA	NA	NA	NA	NA	NA
Supergroup094	New discoveries from this study	Supergroup094	Supergroup094--Clstr280_soil_ORF29_SRR5208545_k141_57973_flag1_multi6_len1270	1.80109e-05	NA	NA	NA	NA	NA	NA
Supergroup094	New discoveries from this study	Supergroup094	Supergroup094--Clstr280_soil_ORF30_SRR7081446_k141_326656_flag1_multi585_len2641	1.68151e-06	NA	NA	NA	NA	NA	NA
Supergroup094	New discoveries from this study	Supergroup094	Supergroup094--Clstr280_soil_ORF32_SRR1276198_k99_54201_flag1_multi26_len3078	1.98049e-06	NA	NA	NA	NA	NA	NA
Supergroup094	New discoveries from this study	Supergroup094	Supergroup094--Clstr280_soil_ORF34_SRR5208545_k141_84488_flag1_multi7_len2641	2.99086e-06	NA	NA	NA	NA	NA	NA
Supergroup094	New discoveries from this study	Supergroup094	Supergroup094--Clstr280_soil_ORF36_SRR7080893_k141_374825_flag1_multi5415_len3319	0.992428	NA	NA	NA	NA	NA	NA
Supergroup094	New discoveries from this study	Supergroup094	Supergroup094--Clstr280_soil_ORF36_SRR7080896_k141_489072_flag1_multi1931_len2362	7.7203e-07	NA	NA	NA	NA	NA	NA
Supergroup094	New discoveries from this study	Supergroup094	Supergroup094--Clstr280_soil_ORF38_SRR7522782_k141_201539_flag1_multi250_len1947	0.0909993	NA	NA	NA	NA	NA	NA
Supergroup094	New discoveries from this study	Supergroup094	Supergroup094--Clstr280_soil_ORF38_SRR7522869_k141_1918_flag1_multi1165_len2363	7.28312e-07	NA	NA	NA	NA	NA	NA
Supergroup094	New discoveries from this study	Supergroup094	Supergroup094--Clstr280_soil_ORF50_SRR7522797_k141_62990_flag1_multi3737_len2783	1.74167e-05	NA	NA	NA	NA	NA	NA
Supergroup094	New discoveries from this study	Supergroup094	Supergroup094--Clstr280_soil_ORF5_SRR7522832_k141_369013_flag1_multi17_len1086	2.20775e-08	NA	NA	NA	NA	NA	NA
Supergroup094	New discoveries from this study	Supergroup094	Supergroup094--Clstr280_soil_ORF7_SRR7081560_k141_154129_flag1_multi650_len1270	1.57926e-05	NA	NA	NA	NA	NA	NA
Supergroup094	New discoveries from this study	Supergroup094	Supergroup094--Clstr280_soil_ORF7_SRR7081585_k141_379076_flag1_multi573_len1298	4.63492e-08	NA	NA	NA	NA	NA	NA
Supergroup094	New discoveries from this study	Supergroup094	Supergroup094--Clstr280_soil_ORF9_SRR5208541_k141_165231_flag1_multi4_len1189	6.02001e-09	NA	NA	NA	NA	NA	NA
Supergroup094	New discoveries from this study	Supergroup094	Supergroup094--Clstr280_soil_ORF9_SRR7081432_k141_262177_flag1_multi1289_len2449	1.07897e-06	NA	NA	NA	NA	NA	NA
Supergroup094	New discoveries from this study	Supergroup094	Supergroup094--Clstr280_wastewater_ORF24_SRR8840725_k141_27560_flag1_multi5_len1108	6.15878e-06	NA	NA	NA	NA	NA	NA
Supergroup094	New discoveries from this study	Supergroup094	Supergroup094--Clstr280_wetland_ORF11_SRR6057750_k141_9710_flag1_multi7_len1037	2.89326e-06	NA	NA	NA	NA	NA	NA
Supergroup094	New discoveries from this study	Supergroup094	Supergroup094--Clstr280_wetland_ORF12_SRR6943229_k141_154010_flag1_multi11_len2307	0.00526929	NA	NA	NA	NA	NA	NA
Supergroup094	New discoveries from this study	Supergroup094	Supergroup094--Clstr280_wetland_ORF18_SRR6203184_k141_32805_flag1_multi6_len1402	3.93631e-08	NA	NA	NA	NA	NA	NA
Supergroup094	New discoveries from this study	Supergroup094	Supergroup094--Clstr280_wetland_ORF1_SRR6943128_k141_114677_flag1_multi6_len1187	7.1854e-06	NA	NA	NA	NA	NA	NA
Supergroup094	New discoveries from this study	Supergroup094	Supergroup094--Clstr280_wetland_ORF22_SRR6057752_k141_3318_flag1_multi5_len1179	5.28923e-08	NA	NA	NA	NA	NA	NA
Supergroup094	New discoveries from this study	Supergroup094	Supergroup094--Clstr280_wetland_ORF23_SRR6058033_k141_136_flag1_multi10_len1964	0.00275532	NA	NA	NA	NA	NA	NA
Supergroup094	New discoveries from this study	Supergroup094	Supergroup094--Clstr280_wetland_ORF28_SRR6058358_k141_161286_flag1_multi8_len1609	4.04402e-09	NA	NA	NA	NA	NA	NA
Supergroup094	New discoveries from this study	Supergroup094	Supergroup094--Clstr280_wetland_ORF29_SRR12232908_k141_77507_flag1_multi23_len1505	2.00931e-08	NA	NA	NA	NA	NA	NA
Supergroup094	New discoveries from this study	Supergroup094	Supergroup094--Clstr280_wetland_ORF30_SRR6058037_k141_34360_flag1_multi11_len1307	7.19284e-09	NA	NA	NA	NA	NA	NA
Supergroup094	New discoveries from this study	Supergroup094	Supergroup094--Clstr280_wetland_ORF31_SRR6203186_k141_66035_flag1_multi77_len2611	0.788533	NA	NA	NA	NA	NA	NA
Supergroup094	New discoveries from this study	Supergroup094	Supergroup094--Clstr280_wetland_ORF33_SRR12232906_k141_4334_flag1_multi8_len1516	2.07081e-08	NA	NA	NA	NA	NA	NA
Supergroup094	New discoveries from this study	Supergroup094	Supergroup094--Clstr280_wetland_ORF43_SRR5247038_k141_208113_flag1_multi23_len2663	0.911143	NA	NA	NA	NA	NA	NA
Supergroup094	New discoveries from this study	Supergroup094	Supergroup094--Clstr280_wetland_ORF44_SRR5247040_k141_49822_flag1_multi58_len2795	0.985511	NA	NA	NA	NA	NA	NA
Supergroup094	New discoveries from this study	Supergroup094	Supergroup094--Clstr280_wetland_ORF48_SRR6057751_k141_363775_flag1_multi20_len2241	4.4049e-08	NA	NA	NA	NA	NA	NA
Supergroup094	New discoveries from this study	Supergroup094	Supergroup094--Clstr280_wetland_ORF4_SRR6058359_k141_15052_flag1_multi7_len1556	3.07321e-06	NA	NA	NA	NA	NA	NA
Supergroup094	New discoveries from this study	Supergroup094	Supergroup094--Clstr280_wetland_ORF9_SRR6943224_k141_73379_flag1_multi16_len1484	2.60376e-07	NA	NA	NA	NA	NA	NA
Supergroup095	New discoveries from this study	Supergroup095	Supergroup095--Clstr283_houxin_soil_ORF13_S48-HZ_k141_131668_flag1_multi21_len3306	0.117205	NA	NA	NA	NA	NA	NA
Supergroup095	New discoveries from this study	Supergroup095	Supergroup095--Clstr283_houxin_soil_ORF14_S47-WH_k141_58406_flag1_multi22_len1823	1	NA	NA	NA	NA	NA	NA
Supergroup095	New discoveries from this study	Supergroup095	Supergroup095--Clstr283_houxin_soil_ORF15_S58-HZ_k141_93313_flag1_multi9_len1042	4.97643e-06	NA	NA	NA	NA	NA	NA
Supergroup095	New discoveries from this study	Supergroup095	Supergroup095--Clstr283_houxin_soil_ORF1_S48-HZ_k141_129524_flag1_multi7_len1062	8.67709e-05	NA	NA	NA	NA	NA	NA
Supergroup095	New discoveries from this study	Supergroup095	Supergroup095--Clstr283_houxin_soil_ORF1_S74-ZJ_k141_121108_flag1_multi11_len1366	0.993786	NA	NA	NA	NA	NA	NA
Supergroup095	New discoveries from this study	Supergroup095	Supergroup095--Clstr283_houxin_soil_ORF23_S48-HZ_k141_106426_flag1_multi20_len3578	1	NA	NA	NA	NA	NA	NA
Supergroup095	New discoveries from this study	Supergroup095	Supergroup095--Clstr283_houxin_soil_ORF24_S58-HZ_k141_32593_flag1_multi4_len1513	0.999948	NA	NA	NA	partiti-picobirna	14.1	0.168421
Supergroup095	New discoveries from this study	Supergroup095	Supergroup095--Clstr283_houxin_soil_ORF26_S58-HZ_k141_111024_flag1_multi23_len6290	1	NA	NA	NA	NA	NA	NA
Supergroup095	New discoveries from this study	Supergroup095	Supergroup095--Clstr283_houxin_soil_ORF28_S58-HZ_k141_149819_flag1_multi8_len2416	0.117205	NA	NA	NA	NA	NA	NA
Supergroup095	New discoveries from this study	Supergroup095	Supergroup095--Clstr283_houxin_soil_ORF31_S58-HZ_k141_158854_flag1_multi12_len5973	1	NA	NA	NA	NA	NA	NA
Supergroup095	New discoveries from this study	Supergroup095	Supergroup095--Clstr283_houxin_soil_ORF42_S58-HZ_k141_125686_flag1_multi10_len2054	1	NA	NA	NA	NA	NA	NA
Supergroup095	New discoveries from this study	Supergroup095	Supergroup095--Clstr283_houxin_soil_ORF4_S52-HZ_k141_37849_flag1_multi25_len1604	1	NA	NA	NA	NA	NA	NA
Supergroup095	New discoveries from this study	Supergroup095	Supergroup095--Clstr283_houxin_soil_ORF55_S48-HZ_k141_173293_flag1_multi58_len4537	0.999643	NA	NA	NA	NA	NA	NA
Supergroup095	New discoveries from this study	Supergroup095	Supergroup095--Clstr283_houxin_soil_ORF69_S48-HZ_k141_50753_flag1_multi18_len4787	0.999982	NA	NA	NA	NA	NA	NA
Supergroup095	New discoveries from this study	Supergroup095	Supergroup095--Clstr283_houxin_soil_ORF69_S58-HZ_k141_139402_flag1_multi6_len3207	0.0144301	NA	NA	NA	NA	NA	NA
Supergroup095	New discoveries from this study	Supergroup095	Supergroup095--Clstr283_houxin_soil_ORF6_S48-HZ_k141_129050_flag1_multi12_len1177	0.40543	NA	NA	NA	NA	NA	NA
Supergroup095	New discoveries from this study	Supergroup095	Supergroup095--Clstr283_houxin_soil_ORF74_S58-HZ_k141_188654_flag1_multi31_len4768	0.948464	NA	NA	NA	NA	NA	NA
Supergroup095	New discoveries from this study	Supergroup095	Supergroup095--Clstr283_houxin_soil_ORF7_S48-HZ_k141_179922_flag1_multi5_len1042	0.000404002	NA	NA	NA	NA	NA	NA
Supergroup095	New discoveries from this study	Supergroup095	Supergroup095--Clstr283_houxin_soil_ORF7_S58-HZ_k141_86528_flag1_multi117_len5231	0.999643	NA	NA	NA	NA	NA	NA
Supergroup095	New discoveries from this study	Supergroup095	Supergroup095--Clstr283_houxin_soil_ORF85_S58-HZ_k141_208789_flag1_multi18_len6326	1	NA	NA	NA	NA	NA	NA
Supergroup095	New discoveries from this study	Supergroup095	Supergroup095--Clstr283_houxin_soil_ORF86_S48-HZ_k141_141144_flag1_multi381_len6654	0.999999	NA	NA	NA	luteo-sobemo	11	0.333333
Supergroup095	New discoveries from this study	Supergroup095	Supergroup095--Clstr283_houxin_soil_ORF8_S107-SH_k141_62726_flag1_multi8_len1690	0.999983	NA	NA	NA	NA	NA	NA
Supergroup095	New discoveries from this study	Supergroup095	Supergroup095--Clstr283_houxin_soil_ORF8_S58-HZ_k141_25113_flag1_multi14_len3920	0.999999	NA	NA	NA	luteo-sobemo	11	0.333333
Supergroup095	New discoveries from this study	Supergroup095	Supergroup095--Clstr283_houxin_soil_ORF9_S74-ZJ_k141_150977_flag1_multi14_len1333	1.43539e-05	NA	NA	NA	NA	NA	NA
Supergroup095	New discoveries from this study	Supergroup095	Supergroup095--Clstr283_marine_ORF14_SRR8820861_k99_69232_flag1_multi5_len961	3.33445e-05	NA	NA	NA	NA	NA	NA
Supergroup095	New discoveries from this study	Supergroup095	Supergroup095--Clstr283_marine_ORF3_SRR8821044_k99_51435_flag1_multi9_len2063	0.311933	NA	NA	NA	NA	NA	NA
Supergroup095	New discoveries from this study	Supergroup095	Supergroup095--Clstr283_marine_sediment_ORF16_SRR1994960_k99_5206_flag1_multi5_len956	0.999655	NA	NA	NA	NA	NA	NA
Supergroup095	New discoveries from this study	Supergroup095	Supergroup095--Clstr283_marine_sediment_ORF24_SRR11241196_k141_40622_flag1_multi6_len1231	0.999999	NA	NA	NA	partiti-picobirna	11.9	0.161404
Supergroup095	New discoveries from this study	Supergroup095	Supergroup095--Clstr283_marine_sediment_ORF75_SRR11241198_k141_99526_flag1_multi8_len4425	1	NA	NA	NA	partiti-picobirna	11.3	0.161404
Supergroup095	New discoveries from this study	Supergroup095	Supergroup095--Clstr283_marine_sediment_ORF8_SRR11241198_k141_90665_flag1_multi3_len972	2.65126e-08	NA	NA	NA	NA	NA	NA
Supergroup095	New discoveries from this study	Supergroup095	Supergroup095--Clstr283_salt_marsh_ORF11_SRR11829260_k141_80970_flag1_multi41_len1238	0.994302	NA	NA	NA	partiti-picobirna	12.6	0.168421
Supergroup095	New discoveries from this study	Supergroup095	Supergroup095--Clstr283_salt_marsh_ORF134_SRR11828902_k141_67197_flag1_multi21_len5378	1	NA	NA	NA	partiti-picobirna	12.5	0.168421
Supergroup095	New discoveries from this study	Supergroup095	Supergroup095--Clstr283_salt_marsh_ORF138_SRR11829332_k141_17439_flag1_multi19_len5659	1	NA	NA	NA	partiti-picobirna	12.5	0.168421
Supergroup095	New discoveries from this study	Supergroup095	Supergroup095--Clstr283_salt_marsh_ORF16_SRR11828891_k141_12508_flag1_multi8_len1207	0.992179	NA	NA	NA	partiti-picobirna	12.6	0.168421
Supergroup095	New discoveries from this study	Supergroup095	Supergroup095--Clstr283_salt_marsh_ORF1_SRR11827185_k141_10300_flag1_multi4_len1103	0.974012	NA	NA	NA	partiti-picobirna	12.7	0.168421
Supergroup095	New discoveries from this study	Supergroup095	Supergroup095--Clstr283_salt_marsh_ORF1_SRR11829144_k141_34510_flag1_multi4_len1052	3.40711e-06	NA	NA	NA	NA	NA	NA
Supergroup095	New discoveries from this study	Supergroup095	Supergroup095--Clstr283_salt_marsh_ORF25_SRR11828459_k141_13451_flag1_multi8_len1877	1	NA	NA	NA	partiti-picobirna	12.5	0.168421
Supergroup095	New discoveries from this study	Supergroup095	Supergroup095--Clstr283_salt_marsh_ORF2_SRR11828806_k141_16618_flag1_multi5_len2132	1	NA	NA	NA	partiti-picobirna	12.5	0.168421
Supergroup095	New discoveries from this study	Supergroup095	Supergroup095--Clstr283_salt_marsh_ORF31_SRR11828460_k141_46422_flag1_multi5_len2219	1	NA	NA	NA	partiti-picobirna	12.5	0.168421
Supergroup095	New discoveries from this study	Supergroup095	Supergroup095--Clstr283_salt_marsh_ORF32_SRR11829260_k141_81532_flag1_multi9_len2333	0.000207054	NA	NA	NA	NA	NA	NA
Supergroup095	New discoveries from this study	Supergroup095	Supergroup095--Clstr283_salt_marsh_ORF35_SRR11829260_k141_66917_flag1_multi4_len2132	0.999873	NA	NA	NA	NA	NA	NA
Supergroup095	New discoveries from this study	Supergroup095	Supergroup095--Clstr283_salt_marsh_ORF50_SRR11828994_k141_13489_flag1_multi19_len5003	1	NA	NA	NA	partiti-picobirna	12.5	0.168421
Supergroup095	New discoveries from this study	Supergroup095	Supergroup095--Clstr283_salt_marsh_ORF50_SRR11829260_k141_4760_flag1_multi6_len2164	1	NA	NA	NA	NA	NA	NA
Supergroup095	New discoveries from this study	Supergroup095	Supergroup095--Clstr283_salt_marsh_ORF58_SRR11829142_k141_28755_flag1_multi7_len2802	0.999996	NA	NA	NA	partiti-picobirna	12.5	0.168421
Supergroup095	New discoveries from this study	Supergroup095	Supergroup095--Clstr283_salt_marsh_ORF6_SRR11827438_k141_8214_flag1_multi4_len1154	4.91929e-08	NA	NA	NA	NA	NA	NA
Supergroup095	New discoveries from this study	Supergroup095	Supergroup095--Clstr283_salt_marsh_ORF9_SRR11829144_k141_14515_flag1_multi5_len1832	0.000657341	NA	NA	NA	NA	NA	NA
Supergroup095	New discoveries from this study	Supergroup095	Supergroup095--Clstr283_seawater_ORF11_DRR067252_k141_32570_flag1_multi7_len1609	0.79743	NA	NA	NA	NA	NA	NA
Supergroup095	New discoveries from this study	Supergroup095	Supergroup095--Clstr283_seawater_ORF28_DRR067250_k141_5975_flag1_multi44_len1644	0.999318	NA	NA	NA	partiti-picobirna	11.3	0.164912
Supergroup095	New discoveries from this study	Supergroup095	Supergroup095--Clstr283_seawater_ORF29_DRR067250_k141_1602_flag1_multi45_len3283	0.985568	NA	NA	NA	NA	NA	NA
Supergroup095	New discoveries from this study	Supergroup095	Supergroup095--Clstr283_seawater_ORF7_DRR067252_k141_5582_flag1_multi17_len1361	0.000950235	NA	NA	NA	NA	NA	NA
Supergroup095	New discoveries from this study	Supergroup095	Supergroup095--Clstr283_sediment_ORF51_SRR7286070_k141_48212_flag1_multi10_len2008	0.999996	NA	NA	NA	partiti-picobirna	11.3	0.161404
Supergroup095	New discoveries from this study	Supergroup095	Supergroup095--Clstr283_sediment_ORF7_SRR7286715_k141_21356_flag1_multi9_len1176	2.95844e-05	NA	NA	NA	NA	NA	NA
Supergroup095	New discoveries from this study	Supergroup095	Supergroup095--Clstr283_wastewater_ORF127_SRR8857866_k141_77183_flag1_multi20_len6857	0.986431	NA	NA	NA	NA	NA	NA
Supergroup095	New discoveries from this study	Supergroup095	Supergroup095--Clstr283_wastewater_ORF13_ERR3463876_k119_44656_flag1_multi5_len1166	0.991511	NA	NA	NA	NA	NA	NA
Supergroup095	New discoveries from this study	Supergroup095	Supergroup095--Clstr283_wastewater_ORF17_SRR8857871_k141_209069_flag1_multi14_len5218	0.986431	NA	NA	NA	NA	NA	NA
Supergroup095	New discoveries from this study	Supergroup095	Supergroup095--Clstr283_wastewater_ORF22_ERR3463873_k119_25829_flag1_multi5_len1414	0.999728	NA	NA	NA	NA	NA	NA
Supergroup095	New discoveries from this study	Supergroup095	Supergroup095--Clstr283_wastewater_ORF31_ERR3463878_k99_52105_flag1_multi5_len1102	0.98909	NA	NA	NA	NA	NA	NA
Supergroup095	New discoveries from this study	Supergroup095	Supergroup095--Clstr283_wastewater_ORF6_ERR3463880_k99_124251_flag1_multi6_len1058	0.982522	NA	NA	NA	NA	NA	NA
Supergroup095	New discoveries from this study	Supergroup095	Supergroup095--Clstr283_wastewater_ORF8_SRR8857867_k141_183444_flag1_multi7_len3273	0.986431	NA	NA	NA	NA	NA	NA
Supergroup095	New discoveries from this study	Supergroup095	Supergroup095--Clstr283_wetland_ORF23_SRR12149956_k141_78636_flag1_multi6_len959	3.62886e-07	NA	NA	NA	NA	NA	NA
Supergroup095	New discoveries from this study	Supergroup095	Supergroup095--Clstr283_wetland_ORF35_SRR11676343_k141_87505_flag1_multi25_len5875	0.999949	NA	NA	NA	NA	NA	NA
Supergroup095	New discoveries from this study	Supergroup095	Supergroup095--Clstr283_wetland_ORF60_SRR5864114_k141_34379_flag1_multi9_len3716	1	NA	NA	NA	NA	NA	NA
Supergroup095	New discoveries from this study	Supergroup095	Supergroup095--Clstr283_wetland_ORF7_SRR11676116_k141_18732_flag1_multi3_len1322	0.995773	NA	NA	NA	partiti-picobirna	14.8	0.175439
Supergroup096	Unclassified by ICTV	Supergroup096	Supergroup096--Clstr287_act_sludge_ORF10_SRR6253256_k141_44549_flag1_multi7_len1484	0.999964	NA	NA	NA	tombus-noda	61.9	0.687747
Supergroup096	Unclassified by ICTV	Supergroup096	Supergroup096--Clstr287_act_sludge_ORF113_SRR5466364_k141_130680_flag1_multi9_len4757	1	NA	NA	NA	tombus-noda	62	0.687747
Supergroup096	Unclassified by ICTV	Supergroup096	Supergroup096--Clstr287_act_sludge_ORF11_SRR7976357_k141_98022_flag1_multi9_len1877	1	NA	NA	NA	tombus-noda	68.9	0.284585
Supergroup096	Unclassified by ICTV	Supergroup096	Supergroup096--Clstr287_act_sludge_ORF133_SRR6255402_k141_36538_flag1_multi10_len5708	1	NA	NA	NA	tombus-noda	62.2	0.687747
Supergroup096	Unclassified by ICTV	Supergroup096	Supergroup096--Clstr287_act_sludge_ORF14_SRR6255521_k141_12560_flag1_multi4_len943	0.999932	NA	NA	NA	hepe-virga	43.7	0.163717
Supergroup096	Unclassified by ICTV	Supergroup096	Supergroup096--Clstr287_act_sludge_ORF14_SRR6255522_k141_81637_flag1_multi8_len1342	0.999998	tombus-noda-like_add_CJLX30731_Tombusviridae_changjiang_tombus-like_virus_20_1132aa	23	7e-06	tombus-noda	64.3	0.162055
Supergroup096	Unclassified by ICTV	Supergroup096	Supergroup096--Clstr287_act_sludge_ORF18_SRR6255402_k141_25118_flag1_multi12_len3343	1	NA	NA	NA	tombus-noda	39.3	0.166008
Supergroup096	Unclassified by ICTV	Supergroup096	Supergroup096--Clstr287_act_sludge_ORF1_SRR5466337_k141_117466_flag1_multi7_len911	0.999929	NA	NA	NA	hepe-virga	50.7	0.163717
Supergroup096	Unclassified by ICTV	Supergroup096	Supergroup096--Clstr287_act_sludge_ORF1_SRR5466338_k141_44264_flag1_multi6_len1757	0.999999	NA	NA	NA	tombus-noda	36.2	0.16996
Supergroup096	Unclassified by ICTV	Supergroup096	Supergroup096--Clstr287_act_sludge_ORF1_SRR5466364_k141_45986_flag1_multi6_len1905	1	NA	NA	NA	tombus-noda	68.3	0.162055
Supergroup096	Unclassified by ICTV	Supergroup096	Supergroup096--Clstr287_act_sludge_ORF1_SRR5466365_k141_92050_flag1_multi7_len1258	0.997062	NA	NA	NA	tombus-noda	18	0.229249
Supergroup096	Unclassified by ICTV	Supergroup096	Supergroup096--Clstr287_act_sludge_ORF1_SRR5466366_k141_31073_flag1_multi7_len5132	1	NA	NA	NA	tombus-noda	62	0.687747
Supergroup096	Unclassified by ICTV	Supergroup096	Supergroup096--Clstr287_act_sludge_ORF1_SRR5466369_k141_1614_flag1_multi7_len2055	0.999984	NA	NA	NA	tombus-noda	62	0.687747
Supergroup096	Unclassified by ICTV	Supergroup096	Supergroup096--Clstr287_act_sludge_ORF1_SRR6049586_k141_95387_flag1_multi6_len1997	0.999999	NA	NA	NA	tombus-noda	68.5	0.162055
Supergroup096	Unclassified by ICTV	Supergroup096	Supergroup096--Clstr287_act_sludge_ORF1_SRR6253161_k141_65898_flag1_multi7_len3593	1	NA	NA	NA	tombus-noda	62.5	0.687747
Supergroup096	Unclassified by ICTV	Supergroup096	Supergroup096--Clstr287_act_sludge_ORF1_SRR6254353_k141_13069_flag1_multi5_len2675	1	NA	NA	NA	tombus-noda	68.3	0.162055
Supergroup096	Unclassified by ICTV	Supergroup096	Supergroup096--Clstr287_act_sludge_ORF1_SRR6254893_k141_6481_flag1_multi11_len3382	1	NA	NA	NA	tombus-noda	62	0.687747
Supergroup096	Unclassified by ICTV	Supergroup096	Supergroup096--Clstr287_act_sludge_ORF21_SRR6049586_k141_86733_flag1_multi7_len1334	0.999936	NA	NA	NA	tombus-noda	61.7	0.687747
Supergroup096	Unclassified by ICTV	Supergroup096	Supergroup096--Clstr287_act_sludge_ORF22_SRR5466365_k141_1652_flag1_multi5_len1172	0.999947	NA	NA	NA	tombus-noda	58.4	0.474308
Supergroup096	Unclassified by ICTV	Supergroup096	Supergroup096--Clstr287_act_sludge_ORF23_SRR6254984_k141_42176_flag1_multi9_len1322	0.999996	NA	NA	NA	tombus-noda	62.6	0.687747
Supergroup096	Unclassified by ICTV	Supergroup096	Supergroup096--Clstr287_act_sludge_ORF27_SRR6254353_k141_44068_flag1_multi10_len1913	1	NA	NA	NA	tombus-noda	62.1	0.687747
Supergroup096	Unclassified by ICTV	Supergroup096	Supergroup096--Clstr287_act_sludge_ORF30_SRR5466399_k141_53092_flag1_multi6_len2016	0.999989	NA	NA	NA	tombus-noda	62	0.687747
Supergroup096	Unclassified by ICTV	Supergroup096	Supergroup096--Clstr287_act_sludge_ORF31_SRR5466366_k141_58280_flag1_multi4_len1415	0.000192539	NA	NA	NA	NA	NA	NA
Supergroup096	Unclassified by ICTV	Supergroup096	Supergroup096--Clstr287_act_sludge_ORF37_SRR6960803_k141_37842_flag1_multi5_len2001	1	NA	NA	NA	tombus-noda	69	0.284585
Supergroup096	Unclassified by ICTV	Supergroup096	Supergroup096--Clstr287_act_sludge_ORF38_SRR6255520_k141_68097_flag1_multi6_len2562	1	NA	NA	NA	tombus-noda	62	0.687747
Supergroup096	Unclassified by ICTV	Supergroup096	Supergroup096--Clstr287_act_sludge_ORF43_SRR6255522_k141_64107_flag1_multi7_len1743	1	NA	NA	NA	tombus-noda	61.9	0.687747
Supergroup096	Unclassified by ICTV	Supergroup096	Supergroup096--Clstr287_act_sludge_ORF44_SRR5466338_k141_42947_flag1_multi9_len1888	0.999959	NA	NA	NA	tombus-noda	49.8	0.395257
Supergroup096	Unclassified by ICTV	Supergroup096	Supergroup096--Clstr287_act_sludge_ORF46_SRR6254984_k141_10914_flag1_multi6_len2572	1	NA	NA	NA	tombus-noda	67.2	0.162055
Supergroup096	Unclassified by ICTV	Supergroup096	Supergroup096--Clstr287_act_sludge_ORF50_SRR5466337_k141_74659_flag1_multi8_len3869	1	NA	NA	NA	tombus-noda	68.3	0.162055
Supergroup096	Unclassified by ICTV	Supergroup096	Supergroup096--Clstr287_act_sludge_ORF50_SRR6254352_k141_60563_flag1_multi7_len3861	1	NA	NA	NA	tombus-noda	68.3	0.162055
Supergroup096	Unclassified by ICTV	Supergroup096	Supergroup096--Clstr287_act_sludge_ORF50_SRR6255513_k141_25931_flag1_multi7_len2039	1	NA	NA	NA	tombus-noda	50.6	0.166008
Supergroup096	Unclassified by ICTV	Supergroup096	Supergroup096--Clstr287_act_sludge_ORF57_SRR6253579_k141_74011_flag1_multi9_len3717	1	NA	NA	NA	tombus-noda	62	0.687747
Supergroup096	Unclassified by ICTV	Supergroup096	Supergroup096--Clstr287_act_sludge_ORF59_SRR6254893_k141_19098_flag1_multi8_len2525	1	NA	NA	NA	tombus-noda	62.1	0.162055
Supergroup096	Unclassified by ICTV	Supergroup096	Supergroup096--Clstr287_act_sludge_ORF63_SRR6253161_k141_87227_flag1_multi8_len3570	1	NA	NA	NA	tombus-noda	67.3	0.162055
Supergroup096	Unclassified by ICTV	Supergroup096	Supergroup096--Clstr287_act_sludge_ORF66_SRR6254351_k141_74207_flag1_multi7_len3387	1	NA	NA	NA	hepe-virga	50.8	0.163717
Supergroup096	Unclassified by ICTV	Supergroup096	Supergroup096--Clstr287_act_sludge_ORF7_SRR6253256_k141_24682_flag1_multi7_len1671	0.999999	NA	NA	NA	tombus-noda	55.3	0.162055
Supergroup096	Unclassified by ICTV	Supergroup096	Supergroup096--Clstr287_act_sludge_ORF89_SRR6254352_k141_22621_flag1_multi8_len4428	1	NA	NA	NA	tombus-noda	62	0.687747
Supergroup096	Unclassified by ICTV	Supergroup096	Supergroup096--Clstr287_act_sludge_ORF9_SRR6254351_k141_63493_flag1_multi6_len1428	2.87101e-06	NA	NA	NA	NA	NA	NA
Supergroup096	Unclassified by ICTV	Supergroup096	Supergroup096--Clstr287_peat_ORF40_SRR10854864_k141_140746_flag1_multi19_len5720	0.999872	NA	NA	NA	tombus-noda	60.1	0.245059
Supergroup096	Unclassified by ICTV	Supergroup096	Supergroup096--Clstr287_sludge_ORF141_SRR6047185_k141_31643_flag1_multi67_len8017	1	NA	NA	NA	tombus-noda	64.9	0.225296
Supergroup096	Unclassified by ICTV	Supergroup096	Supergroup096--Clstr287_sludge_ORF171_SRR6047184_k141_43362_flag1_multi96_len8011	1	NA	NA	NA	tombus-noda	64.9	0.225296
Supergroup096	Unclassified by ICTV	Supergroup096	Supergroup096--Clstr287_soil_ORF1_SRR7550490_k141_100616_flag1_multi4_len1664	1	NA	NA	NA	tombus-noda	62.7	0.687747
Supergroup096	Unclassified by ICTV	Supergroup096	Supergroup096--Clstr287_soil_ORF9_SRR7550489_k141_2225_flag1_multi9_len1561	0.999966	NA	NA	NA	tombus-noda	50.1	0.383399
Supergroup096	Unclassified by ICTV	Supergroup096	Supergroup096--Clstr287_wastewater_ORF19_SRR8840722_k141_100983_flag1_multi9_len3873	1	NA	NA	NA	tombus-noda	68.3	0.162055
Supergroup096	Unclassified by ICTV	Supergroup096	Supergroup096--Clstr287_wetland_ORF47_SRR6203186_k141_17593_flag1_multi7_len3735	1	NA	NA	NA	tombus-noda	17.8	0.217391
Supergroup098	Unclassified by ICTV	Supergroup098	Supergroup098--Clstr291_act_sludge_ORF1_SRR10402494_k141_43425_flag1_multi15_len2256	0.999988	NA	NA	NA	narna-levi	24.9	0.419355
Supergroup098	Unclassified by ICTV	Supergroup098	Supergroup098--Clstr291_estuary_ORF1_SRR7088796_k141_5871_flag1_multi7_len1077	1	NA	NA	NA	narna-levi	33	0.435484
Supergroup098	Unclassified by ICTV	Supergroup098	Supergroup098--Clstr291_houxin_soil_ORF18_S24-JY_k141_18810_flag1_multi26_len1984	1	NA	NA	NA	narna-levi	29.7	0.419355
Supergroup098	Unclassified by ICTV	Supergroup098	Supergroup098--Clstr291_houxin_soil_ORF19_S23-JY_k141_322871_flag1_multi94_len4539	1	NA	NA	NA	narna-levi	39.8	0.451613
Supergroup098	Unclassified by ICTV	Supergroup098	Supergroup098--Clstr291_houxin_soil_ORF22_S23-JY_k141_173498_flag1_multi18_len2054	0.999999	NA	NA	NA	narna-levi	29.7	0.456989
Supergroup098	Unclassified by ICTV	Supergroup098	Supergroup098--Clstr291_leaf_litter_ORF16_SRR8420455_k141_8420_flag1_multi3_len942	0.984616	NA	NA	NA	narna-levi	21.9	0.446237
Supergroup098	Unclassified by ICTV	Supergroup098	Supergroup098--Clstr291_leaf_litter_ORF1_SRR8549456_k141_7661_flag1_multi11_len4930	1	NA	NA	NA	narna-levi	20.5	0.424731
Supergroup098	Unclassified by ICTV	Supergroup098	Supergroup098--Clstr291_leaf_litter_ORF21_SRR8549407_k141_4767_flag1_multi7_len1087	1	NA	NA	NA	narna-levi	26.2	0.419355
Supergroup098	Unclassified by ICTV	Supergroup098	Supergroup098--Clstr291_leaf_litter_ORF4_SRR8549374_k141_3798_flag1_multi4_len978	0.999997	NA	NA	NA	narna-levi	18.2	0.231183
Supergroup098	Unclassified by ICTV	Supergroup098	Supergroup098--Clstr291_leaf_litter_ORF5_SRR8549432_k141_3058_flag1_multi5_len1189	1	NA	NA	NA	narna-levi	25.1	0.446237
Supergroup098	Unclassified by ICTV	Supergroup098	Supergroup098--Clstr291_leaf_litter_ORF63_SRR8405205_k141_8051_flag1_multi9_len4231	1	NA	NA	NA	narna-levi	20.6	0.419355
Supergroup098	Unclassified by ICTV	Supergroup098	Supergroup098--Clstr291_leaf_litter_ORF6_SRR7004414_k141_2229_flag1_multi4_len1131	0.999583	NA	NA	NA	narna-levi	16	0.376344
Supergroup098	Unclassified by ICTV	Supergroup098	Supergroup098--Clstr291_peat_ORF1_SRR7153015_k141_14404_flag1_multi19_len1007	0.999867	NA	NA	NA	narna-levi	33.2	0.483871
Supergroup098	Unclassified by ICTV	Supergroup098	Supergroup098--Clstr291_rhizosphere_ORF1_SRR8549881_k141_11421_flag1_multi12_len2942	1	NA	NA	NA	narna-levi	25	0.446237
Supergroup098	Unclassified by ICTV	Supergroup098	Supergroup098--Clstr291_rhizosphere_ORF26_SRR8549882_k141_177846_flag1_multi18_len6280	1	NA	NA	NA	narna-levi	26.3	0.419355
Supergroup098	Unclassified by ICTV	Supergroup098	Supergroup098--Clstr291_rhizosphere_ORF6_SRR8549995_k141_23182_flag1_multi4_len1317	0.99997	NA	NA	NA	narna-levi	25.6	0.419355
Supergroup098	Unclassified by ICTV	Supergroup098	Supergroup098--Clstr291_rhizosphere_ORF9_SRR8549881_k141_4623_flag1_multi3_len1163	1	NA	NA	NA	narna-levi	22.6	0.413978
Supergroup098	Unclassified by ICTV	Supergroup098	Supergroup098--Clstr291_soil_ORF11_SRR7534623_k141_69040_flag1_multi7_len1653	1	NA	NA	NA	narna-levi	20.7	0.403226
Supergroup098	Unclassified by ICTV	Supergroup098	Supergroup098--Clstr291_soil_ORF121_SRR9648436_k141_93392_flag1_multi18_len8165	1	NA	NA	NA	narna-levi	26.4	0.424731
Supergroup098	Unclassified by ICTV	Supergroup098	Supergroup098--Clstr291_soil_ORF17_SRR7531806_k141_21362_flag1_multi6_len2282	1	NA	NA	NA	narna-levi	26.5	0.446237
Supergroup098	Unclassified by ICTV	Supergroup098	Supergroup098--Clstr291_soil_ORF1_ERR2562195_k141_6926_flag1_multi22_len1316	1	NA	NA	NA	narna-levi	39.3	0.451613
Supergroup098	Unclassified by ICTV	Supergroup098	Supergroup098--Clstr291_soil_ORF1_SRR11565438_k141_105430_flag1_multi9_len1923	0.99999	NA	NA	NA	narna-levi	27.8	0.435484
Supergroup098	Unclassified by ICTV	Supergroup098	Supergroup098--Clstr291_soil_ORF1_SRR4022180_k141_15208_flag1_multi10_len4253	1	NA	NA	NA	narna-levi	26.3	0.424731
Supergroup098	Unclassified by ICTV	Supergroup098	Supergroup098--Clstr291_soil_ORF1_SRR4022186_k141_1389_flag1_multi3_len953	0.998671	NA	NA	NA	narna-levi	27.2	0.451613
Supergroup098	Unclassified by ICTV	Supergroup098	Supergroup098--Clstr291_soil_ORF1_SRR5829938_k141_16038_flag1_multi4_len1542	0.999993	NA	NA	NA	narna-levi	36.3	0.473118
Supergroup098	Unclassified by ICTV	Supergroup098	Supergroup098--Clstr291_soil_ORF1_SRR7538850_k141_14720_flag1_multi4_len1558	0.999964	NA	NA	NA	narna-levi	32.4	0.451613
Supergroup098	Unclassified by ICTV	Supergroup098	Supergroup098--Clstr291_soil_ORF1_SRR8535381_k141_8453_flag1_multi5_len1140	0.999961	NA	NA	NA	narna-levi	30.2	0.408602
Supergroup098	Unclassified by ICTV	Supergroup098	Supergroup098--Clstr291_soil_ORF22_SRR4022188_k141_7382_flag1_multi11_len2258	1	NA	NA	NA	narna-levi	28.5	0.419355
Supergroup098	Unclassified by ICTV	Supergroup098	Supergroup098--Clstr291_soil_ORF29_SRR7072205_k141_28985_flag1_multi6_len1646	1	NA	NA	NA	narna-levi	19.6	0.408602
Supergroup098	Unclassified by ICTV	Supergroup098	Supergroup098--Clstr291_soil_ORF29_SRR7535304_k141_164307_flag1_multi7_len2265	1	NA	NA	NA	narna-levi	30.9	0.419355
Supergroup098	Unclassified by ICTV	Supergroup098	Supergroup098--Clstr291_soil_ORF31_SRR7533265_k141_41601_flag1_multi4_len1295	0.999822	NA	NA	NA	narna-levi	28.7	0.419355
Supergroup098	Unclassified by ICTV	Supergroup098	Supergroup098--Clstr291_soil_ORF33_SRR7531806_k141_22882_flag1_multi34_len3169	1	NA	NA	NA	narna-levi	32.5	0.456989
Supergroup098	Unclassified by ICTV	Supergroup098	Supergroup098--Clstr291_soil_ORF38_SRR11564268_k141_175884_flag1_multi5_len4444	1	NA	NA	NA	narna-levi	25.3	0.424731
Supergroup098	Unclassified by ICTV	Supergroup098	Supergroup098--Clstr291_soil_ORF47_SRR8549461_k141_24289_flag1_multi47_len6314	1	NA	NA	NA	narna-levi	26.3	0.419355
Supergroup098	Unclassified by ICTV	Supergroup098	Supergroup098--Clstr291_soil_ORF47_SRR8549483_k141_10217_flag1_multi16_len6297	1	NA	NA	NA	narna-levi	26.3	0.419355
Supergroup098	Unclassified by ICTV	Supergroup098	Supergroup098--Clstr291_soil_ORF48_SRR7531806_k141_49134_flag1_multi130_len4787	1	NA	NA	NA	narna-levi	32.2	0.456989
Supergroup098	Unclassified by ICTV	Supergroup098	Supergroup098--Clstr291_soil_ORF55_SRR8549464_k141_15608_flag1_multi5_len2980	1	NA	NA	NA	narna-levi	26.3	0.419355
Supergroup098	Unclassified by ICTV	Supergroup098	Supergroup098--Clstr291_soil_ORF7_SRR7531806_k141_21164_flag1_multi5_len1215	1	NA	NA	NA	narna-levi	28.9	0.376344
Supergroup098	Unclassified by ICTV	Supergroup098	Supergroup098--Clstr291_soil_ORF9_SRR11564270_k141_46438_flag1_multi10_len7290	1	NA	NA	NA	narna-levi	25.3	0.424731
Supergroup098	Unclassified by ICTV	Supergroup098	Supergroup098--Clstr291_soil_ORF9_SRR4022188_k141_31742_flag1_multi11_len1676	1	NA	NA	NA	narna-levi	24.5	0.489247
Supergroup098	Unclassified by ICTV	Supergroup098	Supergroup098--Clstr291_wetland_ORF10_SRR6943126_k141_90270_flag1_multi21_len4804	1	NA	NA	NA	narna-levi	29.7	0.451613
Supergroup098	Unclassified by ICTV	Supergroup098	Supergroup098--Clstr291_wetland_ORF9_SRR6943126_k141_29912_flag1_multi10_len1250	0.999916	NA	NA	NA	narna-levi	22.5	0.446237
Supergroup098	Unclassified by ICTV	Supergroup098	Supergroup098--Clstr295_estuary_ORF19_SRR7085665_k141_17088_flag1_multi5_len1794	1	NA	NA	NA	narna-levi	25	0.252688
Supergroup098	Unclassified by ICTV	Supergroup098	Supergroup098--Clstr295_freshwater_ORF14_SRR10080825_k99_80559_flag1_multi9_len2655	0.999999	narna-levi-like_HX_add_QJT73727.1_Botrytis_cinerea_narnavirus_4	34.1	0.00056	narna-levi	50.5	0.478495
Supergroup098	Unclassified by ICTV	Supergroup098	Supergroup098--Clstr295_freshwater_ORF15_SRR10080826_k99_35532_flag1_multi8_len2961	1	narna-levi-like_HX_add_QJT73727.1_Botrytis_cinerea_narnavirus_4	34.1	0.00057	narna-levi	50.5	0.478495
Supergroup098	Unclassified by ICTV	Supergroup098	Supergroup098--Clstr295_freshwater_ORF16_ERR2732911_k141_25946_flag1_multi3_len1057	0.999999	NA	NA	NA	narna-levi	40.8	0.446237
Supergroup098	Unclassified by ICTV	Supergroup098	Supergroup098--Clstr295_freshwater_ORF56_SRR7615555_k141_9298_flag1_multi23_len3598	1	NA	NA	NA	narna-levi	61	0.537634
Supergroup098	Unclassified by ICTV	Supergroup098	Supergroup098--Clstr295_freshwater_ORF5_SRR10080824_k99_7395_flag1_multi4_len1764	0.198116	NA	NA	NA	toti	11.9	0.163934
Supergroup098	Unclassified by ICTV	Supergroup098	Supergroup098--Clstr295_freshwater_ORF82_SRR7615556_k141_59615_flag1_multi13_len4442	1	NA	NA	NA	NA	NA	NA
Supergroup098	Unclassified by ICTV	Supergroup098	Supergroup098--Clstr295_freshwater_sediment_ORF1_SRR7976533_k141_52921_flag1_multi4_len955	0.997607	NA	NA	NA	NA	NA	NA
Supergroup098	Unclassified by ICTV	Supergroup098	Supergroup098--Clstr295_houxin_aquatic_ORF14_W4-SZ_k141_641917_flag1_multi7_len3961	1	NA	NA	NA	narna-levi	28.8	0.252688
Supergroup098	Unclassified by ICTV	Supergroup098	Supergroup098--Clstr295_houxin_aquatic_ORF1_W5-SZ_k141_187522_flag1_multi6_len2623	1	narna-levi-like_YP_009256557.1_Phytomonas_serpens_narnavirus_1	23.2	0.00053	narna-levi	65.3	0.478495
Supergroup098	Unclassified by ICTV	Supergroup098	Supergroup098--Clstr295_houxin_aquatic_ORF47_W24-DG_k141_54418_flag1_multi24_len3496	1	NA	NA	NA	partiti-picobirna	19.6	0.22807
Supergroup098	Unclassified by ICTV	Supergroup098	Supergroup098--Clstr295_houxin_aquatic_ORF5_W5-SZ_k141_361207_flag0_multi1_len1176	0.999966	NA	NA	NA	narna-levi	42.2	0.510753
Supergroup098	Unclassified by ICTV	Supergroup098	Supergroup098--Clstr295_houxin_aquatic_ORF5_W5-SZ_k141_482205_flag0_multi7_len1179	0.999949	NA	NA	NA	narna-levi	42.2	0.510753
Supergroup098	Unclassified by ICTV	Supergroup098	Supergroup098--Clstr295_houxin_aquatic_ORF64_W29-DG_k141_89016_flag1_multi92_len4160	0.999907	NA	NA	NA	partiti-picobirna	22.1	0.185965
Supergroup098	Unclassified by ICTV	Supergroup098	Supergroup098--Clstr295_houxin_aquatic_ORF68_W5-SZ_k141_35625_flag1_multi15_len4031	0.999964	NA	NA	NA	partiti-picobirna	22.1	0.235088
Supergroup098	Unclassified by ICTV	Supergroup098	Supergroup098--Clstr295_houxin_aquatic_ORF6_W4-SZ_k141_157835_flag1_multi6_len1135	0.999985	NA	NA	NA	narna-levi	32.5	0.247312
Supergroup098	Unclassified by ICTV	Supergroup098	Supergroup098--Clstr295_houxin_soil_ORF11_S23-JY_k141_286847_flag1_multi20_len1307	0.999711	NA	NA	NA	narna-levi	29.6	0.569892
Supergroup098	Unclassified by ICTV	Supergroup098	Supergroup098--Clstr295_houxin_soil_ORF20_S23-JY_k141_23432_flag1_multi35_len4615	1	NA	NA	NA	narna-levi	29.4	0.639785
Supergroup098	Unclassified by ICTV	Supergroup098	Supergroup098--Clstr295_rhizosphere_ORF11_SRR8098372_k141_507585_flag1_multi14_len4789	1	NA	NA	NA	narna-levi	17.3	0.16129
Supergroup098	Unclassified by ICTV	Supergroup098	Supergroup098--Clstr295_rhizosphere_ORF14_SRR8098372_k141_337869_flag1_multi7_len1199	0.999994	NA	NA	NA	NA	NA	NA
Supergroup098	Unclassified by ICTV	Supergroup098	Supergroup098--Clstr295_rhizosphere_ORF21_SRR8098372_k141_360738_flag1_multi5_len955	1	NA	NA	NA	toti	11.1	0.144262
Supergroup098	Unclassified by ICTV	Supergroup098	Supergroup098--Clstr295_riverine_ORF19_SRR7687092_k141_136719_flag1_multi3_len963	1	NA	NA	NA	toti	21.6	0.2
Supergroup098	Unclassified by ICTV	Supergroup098	Supergroup098--Clstr295_riverine_ORF36_SRR7963539_k141_108570_flag1_multi7_len3981	1	NA	NA	NA	narna-levi	24.5	0.241935
Supergroup098	Unclassified by ICTV	Supergroup098	Supergroup098--Clstr295_riverine_ORF45_SRR8438307_k141_21056_flag1_multi6_len3428	1	NA	NA	NA	narna-levi	33.4	0.252688
Supergroup098	Unclassified by ICTV	Supergroup098	Supergroup098--Clstr295_riverine_ORF77_SRR8438162_k141_32519_flag1_multi11_len4120	1	NA	NA	NA	narna-levi	33.2	0.247312
Supergroup098	Unclassified by ICTV	Supergroup098	Supergroup098--Clstr295_wastewater_ORF10_SRR8840780_k141_10728_flag1_multi13_len5244	1	NA	NA	NA	narna-levi	19.4	0.172043
Supergroup098	Unclassified by ICTV	Supergroup098	Supergroup098--Clstr295_wastewater_ORF19_SRR8840779_k141_129847_flag1_multi6_len1455	0.988816	NA	NA	NA	narna-levi	20.3	0.134409
Supergroup098	Unclassified by ICTV	Supergroup098	Supergroup098--Clstr295_wastewater_ORF1_SRR8840781_k141_69666_flag1_multi12_len2078	1	NA	NA	NA	narna-levi	21.1	0.139785
Supergroup098	Unclassified by ICTV	Supergroup098	Supergroup098--Clstr295_wastewater_ORF21_SRR8840780_k141_103209_flag1_multi5_len1133	0.999638	NA	NA	NA	NA	NA	NA
Supergroup098	Unclassified by ICTV	Supergroup098	Supergroup098--Clstr295_wastewater_ORF21_SRR8840799_k141_381160_flag1_multi12_len1179	0.999161	NA	NA	NA	toti	12	0.163934
Supergroup098	Unclassified by ICTV	Supergroup098	Supergroup098--Clstr295_wastewater_ORF22_SRR8840779_k141_3142_flag1_multi7_len1005	0.320684	NA	NA	NA	narna-levi	19.4	0.172043
Supergroup098	Unclassified by ICTV	Supergroup098	Supergroup098--Clstr295_wastewater_ORF25_SRR8840725_k141_16929_flag1_multi6_len1196	0.10005	NA	NA	NA	NA	NA	NA
Supergroup098	Unclassified by ICTV	Supergroup098	Supergroup098--Clstr295_wastewater_ORF34_SRR8840828_k141_19407_flag1_multi7_len1491	1	NA	NA	NA	narna-levi	19.4	0.172043
Supergroup098	Unclassified by ICTV	Supergroup098	Supergroup098--Clstr295_wastewater_ORF3_SRR8840781_k141_33667_flag1_multi10_len2916	1	NA	NA	NA	narna-levi	20.6	0.155914
Supergroup098	Unclassified by ICTV	Supergroup098	Supergroup098--Clstr295_wastewater_ORF41_SRR8840781_k141_167795_flag1_multi6_len1990	1	NA	NA	NA	narna-levi	19.4	0.172043
Supergroup098	Unclassified by ICTV	Supergroup098	Supergroup098--Clstr295_wastewater_ORF4_SRR8840796_k141_73442_flag1_multi2_len1123	0.620118	NA	NA	NA	narna-levi	18.8	0.172043
Supergroup098	Unclassified by ICTV	Supergroup098	Supergroup098--Clstr295_wastewater_ORF79_SRR8840780_k141_58042_flag1_multi8_len4734	1	NA	NA	NA	narna-levi	20.3	0.134409
Supergroup098	Unclassified by ICTV	Supergroup098	Supergroup098--Clstr332_compost_ORF10_SRR5944349_k141_27309_flag1_multi34_len4755	0.999998	narna-levi-like_YP_009272902.1_Fusarium_poae_narnavirus_1	23.6	1.4e-05	narna-levi	28.5	0.446237
Supergroup098	Unclassified by ICTV	Supergroup098	Supergroup098--Clstr332_compost_ORF21_SRR5944347_k141_22728_flag1_multi9_len2424	0.999932	NA	NA	NA	narna-levi	15.2	0.252688
Supergroup098	Unclassified by ICTV	Supergroup098	Supergroup098--Clstr332_compost_ORF44_SRR5944346_k141_56788_flag1_multi31_len4599	0.999998	narna-levi-like_YP_009272902.1_Fusarium_poae_narnavirus_1	23.6	1.7e-05	narna-levi	28.5	0.446237
Supergroup098	Unclassified by ICTV	Supergroup098	Supergroup098--Clstr332_compost_ORF6_SRR5944348_k141_76268_flag1_multi5_len1274	0.999863	narna-levi-like_YP_009272902.1_Fusarium_poae_narnavirus_1	23.6	8e-06	narna-levi	29	0.446237
Supergroup098	Unclassified by ICTV	Supergroup098	Supergroup098--Clstr332_compost_ORF79_SRR5944345_k141_40459_flag1_multi25_len4607	0.999998	narna-levi-like_YP_009272902.1_Fusarium_poae_narnavirus_1	23.6	1.4e-05	narna-levi	28.5	0.446237
Supergroup098	Unclassified by ICTV	Supergroup098	Supergroup098--Clstr332_estuary_ORF1_SRR7086193_k141_30129_flag1_multi9_len908	0.999836	NA	NA	NA	narna-levi	37.9	0.451613
Supergroup098	Unclassified by ICTV	Supergroup098	Supergroup098--Clstr332_estuary_ORF44_SRR7086193_k141_28457_flag1_multi14_len2801	1	NA	NA	NA	narna-levi	36.9	0.44086
Supergroup098	Unclassified by ICTV	Supergroup098	Supergroup098--Clstr332_freshwater_ORF12_SRR10080825_k99_29624_flag1_multi9_len4158	1	NA	NA	NA	narna-levi	38.4	0.44086
Supergroup098	Unclassified by ICTV	Supergroup098	Supergroup098--Clstr332_freshwater_ORF13_SRR7109024_k141_6850_flag1_multi7_len1002	0.999997	NA	NA	NA	narna-levi	37.2	0.408602
Supergroup098	Unclassified by ICTV	Supergroup098	Supergroup098--Clstr332_freshwater_ORF17_SRR7615555_k141_20463_flag1_multi9_len1053	0.999887	NA	NA	NA	narna-levi	41.2	0.413978
Supergroup098	Unclassified by ICTV	Supergroup098	Supergroup098--Clstr332_freshwater_ORF18_SRR7109323_k141_15526_flag1_multi9_len1372	0.999949	NA	NA	NA	narna-levi	40.6	0.413978
Supergroup098	Unclassified by ICTV	Supergroup098	Supergroup098--Clstr332_freshwater_ORF19_SRR7080222_k141_61288_flag1_multi7_len1698	1	NA	NA	NA	narna-levi	39.7	0.510753
Supergroup098	Unclassified by ICTV	Supergroup098	Supergroup098--Clstr332_freshwater_ORF30_SRR7109323_k141_45121_flag1_multi7_len2071	1	NA	NA	NA	narna-levi	38.2	0.44086
Supergroup098	Unclassified by ICTV	Supergroup098	Supergroup098--Clstr332_freshwater_ORF34_SRR10080832_k99_99727_flag1_multi5_len2714	1	NA	NA	NA	narna-levi	37	0.44086
Supergroup098	Unclassified by ICTV	Supergroup098	Supergroup098--Clstr332_freshwater_ORF5_SRR10080826_k99_56827_flag1_multi10_len2309	1	NA	NA	NA	narna-levi	37.9	0.44086
Supergroup098	Unclassified by ICTV	Supergroup098	Supergroup098--Clstr332_freshwater_ORF5_SRR7615557_k141_40512_flag1_multi4_len1065	0.999772	NA	NA	NA	narna-levi	37.8	0.451613
Supergroup098	Unclassified by ICTV	Supergroup098	Supergroup098--Clstr332_rhizosphere_ORF10_SRR7495878_k141_220460_flag1_multi4_len1253	0.99998	NA	NA	NA	narna-levi	30.2	0.586022
Supergroup098	Unclassified by ICTV	Supergroup098	Supergroup098--Clstr332_rhizosphere_ORF13_SRR8098372_k141_526700_flag1_multi8_len1089	1	NA	NA	NA	narna-levi	23.5	0.451613
Supergroup098	Unclassified by ICTV	Supergroup098	Supergroup098--Clstr332_rhizosphere_ORF17_SRR5413709_k141_323112_flag1_multi7_len1005	1	NA	NA	NA	narna-levi	24.5	0.451613
Supergroup098	Unclassified by ICTV	Supergroup098	Supergroup098--Clstr332_rhizosphere_ORF17_SRR8098372_k141_265597_flag1_multi5_len999	0.996035	NA	NA	NA	narna-levi	28.9	0.586022
Supergroup098	Unclassified by ICTV	Supergroup098	Supergroup098--Clstr332_rhizosphere_ORF18_SRR7142090_k141_418343_flag1_multi2_len1116	0.999548	NA	NA	NA	narna-levi	30.2	0.586022
Supergroup098	Unclassified by ICTV	Supergroup098	Supergroup098--Clstr332_rhizosphere_ORF22_SRR7142026_k141_138833_flag1_multi3_len1155	1	NA	NA	NA	narna-levi	23.9	0.451613
Supergroup098	Unclassified by ICTV	Supergroup098	Supergroup098--Clstr332_rhizosphere_ORF26_SRR5413683_k141_208796_flag1_multi47_len1404	0.999995	NA	NA	NA	narna-levi	30.4	0.591398
Supergroup098	Unclassified by ICTV	Supergroup098	Supergroup098--Clstr332_rhizosphere_ORF27_SRR5413693_k141_118513_flag1_multi34_len1721	0.999994	NA	NA	NA	narna-levi	30.7	0.586022
Supergroup098	Unclassified by ICTV	Supergroup098	Supergroup098--Clstr332_rhizosphere_ORF30_SRR5413693_k141_359639_flag1_multi9_len1222	1	NA	NA	NA	narna-levi	24.5	0.451613
Supergroup098	Unclassified by ICTV	Supergroup098	Supergroup098--Clstr332_rhizosphere_ORF31_SRR5413709_k141_63732_flag1_multi7_len1765	0.999999	NA	NA	NA	narna-levi	30.7	0.586022
Supergroup098	Unclassified by ICTV	Supergroup098	Supergroup098--Clstr332_rhizosphere_ORF39_SRR5413683_k141_291550_flag1_multi26_len1824	1	NA	NA	NA	narna-levi	24.1	0.451613
Supergroup098	Unclassified by ICTV	Supergroup098	Supergroup098--Clstr332_rhizosphere_ORF41_SRR7142090_k141_426878_flag1_multi5_len1493	0.999578	NA	NA	NA	narna-levi	30.8	0.586022
Supergroup098	Unclassified by ICTV	Supergroup098	Supergroup098--Clstr332_rhizosphere_ORF5_SRR8098556_k141_284446_flag1_multi4_len986	1	NA	NA	NA	narna-levi	23.9	0.451613
Supergroup098	Unclassified by ICTV	Supergroup098	Supergroup098--Clstr332_rhizosphere_ORF75_SRR5413693_k141_235526_flag1_multi23_len4341	1	NA	NA	NA	narna-levi	24.1	0.451613
Supergroup098	Unclassified by ICTV	Supergroup098	Supergroup098--Clstr332_riverine_ORF14_SRR7963539_k141_154307_flag1_multi9_len974	1	narna-levi-like_YP_009337744.1_Hubei_narna-like_virus_17	32.3	0.00072	narna-levi	65.8	0.456989
Supergroup098	Unclassified by ICTV	Supergroup098	Supergroup098--Clstr332_riverine_ORF24_SRR7687274_k141_123850_flag1_multi7_len1934	1	NA	NA	NA	narna-levi	64.8	0.456989
Supergroup098	Unclassified by ICTV	Supergroup098	Supergroup098--Clstr332_riverine_ORF32_SRR7963564_k141_1157_flag1_multi5_len1567	1	NA	NA	NA	narna-levi	64.8	0.456989
Supergroup098	Unclassified by ICTV	Supergroup098	Supergroup098--Clstr332_riverine_ORF37_SRR7687281_k141_105491_flag1_multi11_len2053	1	NA	NA	NA	narna-levi	64.8	0.456989
Supergroup098	Unclassified by ICTV	Supergroup098	Supergroup098--Clstr332_riverine_ORF3_SRR7687154_k141_93622_flag1_multi15_len2925	1	NA	NA	NA	narna-levi	64.9	0.456989
Supergroup098	Unclassified by ICTV	Supergroup098	Supergroup098--Clstr332_salt_marsh_ORF1_SRR11828902_k141_126694_flag1_multi9_len2636	1	NA	NA	NA	narna-levi	39.1	0.456989
Supergroup098	Unclassified by ICTV	Supergroup098	Supergroup098--Clstr332_salt_marsh_ORF6_SRR11829143_k141_16185_flag1_multi5_len1395	1	NA	NA	NA	narna-levi	38.5	0.403226
Supergroup098	Unclassified by ICTV	Supergroup098	Supergroup098--Clstr332_wastewater_ORF17_SRR8857871_k141_110857_flag1_multi7_len1192	1	NA	NA	NA	narna-levi	37.9	0.44086
Supergroup098	Unclassified by ICTV	Supergroup098	Supergroup098--Clstr332_wastewater_ORF1_SRR8857866_k141_51628_flag1_multi8_len1219	0.999972	NA	NA	NA	narna-levi	38.1	0.44086
Supergroup098	Unclassified by ICTV	Supergroup098	Supergroup098--Clstr332_wastewater_ORF21_SRR8857869_k141_73805_flag1_multi6_len1164	1	NA	NA	NA	narna-levi	37.9	0.44086
Supergroup098	Unclassified by ICTV	Supergroup098	Supergroup098--Clstr431_freshwater_ORF12_SRR7109325_k141_23708_flag1_multi7_len1783	1	NA	NA	NA	narna-levi	27	0.419355
Supergroup098	Unclassified by ICTV	Supergroup098	Supergroup098--Clstr431_freshwater_ORF1_SRR7109324_k141_32628_flag1_multi4_len1066	1	NA	NA	NA	narna-levi	26.9	0.419355
Supergroup098	Unclassified by ICTV	Supergroup098	Supergroup098--Clstr431_freshwater_ORF35_SRR7615557_k141_112744_flag1_multi22_len3737	1	NA	NA	NA	narna-levi	27	0.419355
Supergroup098	Unclassified by ICTV	Supergroup098	Supergroup098--Clstr431_freshwater_ORF42_SRR7615556_k141_62469_flag1_multi6_len2085	1	NA	NA	NA	narna-levi	27	0.419355
Supergroup098	Unclassified by ICTV	Supergroup098	Supergroup098--Clstr431_freshwater_ORF60_SRR7615563_k141_71416_flag1_multi10_len2858	1	NA	NA	NA	narna-levi	27.1	0.403226
Supergroup098	Unclassified by ICTV	Supergroup098	Supergroup098--Clstr431_freshwater_ORF9_SRR7615563_k141_13434_flag1_multi3_len1030	1	NA	NA	NA	narna-levi	26.9	0.419355
Supergroup098	Unclassified by ICTV	Supergroup098	Supergroup098--Clstr431_freshwater_sediment_ORF18_SRR7080627_k141_93929_flag1_multi5_len1123	0.999959	NA	NA	NA	narna-levi	28.2	0.397849
Supergroup098	Unclassified by ICTV	Supergroup098	Supergroup098--Clstr431_sediment_ORF56_SRR11649087_k141_135940_flag1_multi9_len3857	0.999997	NA	NA	NA	narna-levi	36.6	0.456989
Supergroup098	Unclassified by ICTV	Supergroup098	Supergroup098--Clstr431_soil_ORF141_SRR4022168_k141_5201_flag1_multi58_len10169	0.985106	NA	NA	NA	narna-levi	25.6	0.413978
Supergroup098	Unclassified by ICTV	Supergroup098	Supergroup098--Clstr431_soil_ORF15_SRR7535304_k141_155312_flag1_multi14_len4971	1	NA	NA	NA	narna-levi	25.9	0.44086
Supergroup098	Unclassified by ICTV	Supergroup098	Supergroup098--Clstr431_soil_ORF16_SRR11826708_k141_28753_flag1_multi10_len1696	1	NA	NA	NA	narna-levi	19.5	0.408602
Supergroup098	Unclassified by ICTV	Supergroup098	Supergroup098--Clstr431_soil_ORF18_SRR4022161_k141_12574_flag1_multi7_len1395	0.999996	NA	NA	NA	narna-levi	23.4	0.413978
Supergroup098	Unclassified by ICTV	Supergroup098	Supergroup098--Clstr431_soil_ORF1_SRR4022165_k141_13545_flag1_multi14_len1116	0.999514	NA	NA	NA	narna-levi	16.2	0.231183
Supergroup098	Unclassified by ICTV	Supergroup098	Supergroup098--Clstr431_soil_ORF1_SRR4022170_k141_20818_flag1_multi7_len2183	0.999988	NA	NA	NA	narna-levi	25.6	0.413978
Supergroup098	Unclassified by ICTV	Supergroup098	Supergroup098--Clstr431_soil_ORF1_SRR4022186_k141_4387_flag1_multi5_len1121	0.999496	NA	NA	NA	narna-levi	15.3	0.231183
Supergroup098	Unclassified by ICTV	Supergroup098	Supergroup098--Clstr431_soil_ORF1_SRR4022187_k141_6877_flag1_multi11_len1085	0.998922	NA	NA	NA	narna-levi	15.7	0.22043
Supergroup098	Unclassified by ICTV	Supergroup098	Supergroup098--Clstr431_soil_ORF1_SRR7532745_k141_7528_flag1_multi6_len1294	0.999998	NA	NA	NA	narna-levi	25.6	0.413978
Supergroup098	Unclassified by ICTV	Supergroup098	Supergroup098--Clstr431_soil_ORF1_SRR7540567_k141_135649_flag1_multi5_len1161	0.999959	NA	NA	NA	narna-levi	28.3	0.408602
Supergroup098	Unclassified by ICTV	Supergroup098	Supergroup098--Clstr431_soil_ORF20_SRR7540954_k141_60971_flag1_multi6_len1204	0.999953	NA	NA	NA	narna-levi	25.9	0.44086
Supergroup098	Unclassified by ICTV	Supergroup098	Supergroup098--Clstr688_soil_ORF10_SRR7532699_k141_20413_flag1_multi5_len1228	0.999959	NA	NA	NA	narna-levi	28.8	0.467742
Supergroup098	Unclassified by ICTV	Supergroup098	Supergroup098--Clstr688_soil_ORF14_SRR7535304_k141_76916_flag1_multi10_len1787	1	NA	NA	NA	narna-levi	25.8	0.537634
Supergroup098	Unclassified by ICTV	Supergroup098	Supergroup098--Clstr688_soil_ORF15_SRR4022186_k141_10566_flag1_multi7_len2544	0.99999	NA	NA	NA	NA	NA	NA
Supergroup098	Unclassified by ICTV	Supergroup098	Supergroup098--Clstr688_soil_ORF20_SRR11564271_k141_162143_flag1_multi5_len1042	0.999759	NA	NA	NA	NA	NA	NA
Supergroup098	Unclassified by ICTV	Supergroup098	Supergroup098--Clstr688_soil_ORF21_SRR11679701_k141_165438_flag1_multi6_len1079	0.999725	NA	NA	NA	narna-levi	22	0.44086
Supergroup098	Unclassified by ICTV	Supergroup098	Supergroup098--Clstr688_soil_ORF25_SRR4021136_k141_48169_flag1_multi8_len5986	1	NA	NA	NA	narna-levi	19.5	0.413978
Supergroup098	Unclassified by ICTV	Supergroup098	Supergroup098--Clstr688_soil_ORF70_SRR4022157_k141_9307_flag1_multi8_len3342	1	NA	NA	NA	narna-levi	16.8	0.419355
Supergroup099	New discoveries from this study	Supergroup099	Supergroup099--Clstr293_freshwater_ORF12_SRR10080826_k99_57154_flag1_multi6_len2431	1	NA	NA	NA	NA	NA	NA
Supergroup099	New discoveries from this study	Supergroup099	Supergroup099--Clstr293_freshwater_ORF16_SRR10080825_k99_14857_flag1_multi8_len1247	1	NA	NA	NA	NA	NA	NA
Supergroup099	New discoveries from this study	Supergroup099	Supergroup099--Clstr293_freshwater_ORF17_SRR8512523_k99_55674_flag1_multi11_len1217	0.999975	NA	NA	NA	partiti-picobirna	17.9	0.203509
Supergroup099	New discoveries from this study	Supergroup099	Supergroup099--Clstr293_freshwater_ORF38_SRR8512522_k99_56887_flag1_multi8_len1704	0.999997	NA	NA	NA	partiti-picobirna	19.1	0.221053
Supergroup099	New discoveries from this study	Supergroup099	Supergroup099--Clstr293_houxin_soil_ORF1_2201SPSS-R103_k141_216824_flag1_multi7_len1178	0.999685	NA	NA	NA	picorna	17.1	0.239057
Supergroup099	New discoveries from this study	Supergroup099	Supergroup099--Clstr293_houxin_soil_ORF41_2201SPSS-R103_k141_85551_flag1_multi6_len2467	1	NA	NA	NA	partiti-picobirna	20	0.417544
Supergroup099	New discoveries from this study	Supergroup099	Supergroup099--Clstr293_houxin_soil_ORF54_2201SPSS-R103_k141_186533_flag1_multi14_len2415	1	NA	NA	NA	partiti-picobirna	19.1	0.270175
Supergroup099	New discoveries from this study	Supergroup099	Supergroup099--Clstr293_marine_ORF55_SRR6401741_k141_11304_flag1_multi53_len2547	1	NA	NA	NA	partiti-picobirna	17	0.266667
Supergroup099	New discoveries from this study	Supergroup099	Supergroup099--Clstr293_marine_ORF6_SRR8820976_k119_8551_flag1_multi4_len1017	0.000680854	NA	NA	NA	NA	NA	NA
Supergroup099	New discoveries from this study	Supergroup099	Supergroup099--Clstr293_marine_sediment_ORF1_SRR6808589_k141_107564_flag1_multi9_len1791	0.999965	NA	NA	NA	NA	NA	NA
Supergroup099	New discoveries from this study	Supergroup099	Supergroup099--Clstr293_marine_sediment_ORF23_SRR4238001_k141_9571_flag1_multi125_len2470	1	NA	NA	NA	partiti-picobirna	17	0.263158
Supergroup099	New discoveries from this study	Supergroup099	Supergroup099--Clstr293_marine_sediment_ORF43_SRR6808584_k141_214844_flag1_multi7_len2239	0.999997	NA	NA	NA	NA	NA	NA
Supergroup099	New discoveries from this study	Supergroup099	Supergroup099--Clstr293_marine_sediment_ORF4_SRR6808589_k141_193960_flag1_multi10_len2355	0.999997	NA	NA	NA	NA	NA	NA
Supergroup099	New discoveries from this study	Supergroup099	Supergroup099--Clstr293_marine_sediment_ORF9_SRR6808581_k141_26251_flag1_multi6_len974	0.999709	NA	NA	NA	NA	NA	NA
Supergroup099	New discoveries from this study	Supergroup099	Supergroup099--Clstr293_peat_ORF42_SRR7004413_k141_191519_flag1_multi19_len2633	1	NA	NA	NA	NA	NA	NA
Supergroup099	New discoveries from this study	Supergroup099	Supergroup099--Clstr293_rhizosphere_ORF25_SRR10854660_k141_5224_flag1_multi4_len1231	1	NA	NA	NA	partiti-picobirna	15.7	0.287719
Supergroup099	New discoveries from this study	Supergroup099	Supergroup099--Clstr293_salt_marsh_ORF10_SRR11829261_k141_35612_flag1_multi5_len961	0.999971	NA	NA	NA	partiti-picobirna	17.6	0.270175
Supergroup099	New discoveries from this study	Supergroup099	Supergroup099--Clstr293_salt_marsh_ORF13_SRR11829101_k141_32675_flag1_multi10_len2627	1	NA	NA	NA	picorna	15.2	0.215488
Supergroup099	New discoveries from this study	Supergroup099	Supergroup099--Clstr293_salt_marsh_ORF17_SRR11829261_k141_12819_flag1_multi3_len917	0.999856	NA	NA	NA	NA	NA	NA
Supergroup099	New discoveries from this study	Supergroup099	Supergroup099--Clstr293_salt_marsh_ORF1_SRR11829099_k141_81771_flag1_multi5_len1404	0.999999	NA	NA	NA	tombus-noda	13.6	0.379447
Supergroup099	New discoveries from this study	Supergroup099	Supergroup099--Clstr293_salt_marsh_ORF20_SRR11828959_k141_31105_flag1_multi3_len986	0.999929	NA	NA	NA	NA	NA	NA
Supergroup099	New discoveries from this study	Supergroup099	Supergroup099--Clstr293_sediment_ORF13_SRR11648162_k141_70720_flag1_multi5_len901	3.62259e-05	NA	NA	NA	NA	NA	NA
Supergroup099	New discoveries from this study	Supergroup099	Supergroup099--Clstr293_sediment_ORF14_SRR11649087_k141_115159_flag1_multi6_len954	0.999981	NA	NA	NA	picorna	20.1	0.0673401
Supergroup099	New discoveries from this study	Supergroup099	Supergroup099--Clstr293_sediment_ORF18_SRR11649087_k141_72991_flag1_multi13_len3192	1	NA	NA	NA	partiti-picobirna	25.5	0.0912281
Supergroup099	New discoveries from this study	Supergroup099	Supergroup099--Clstr293_sediment_ORF22_SRR11648382_k141_94434_flag1_multi2_len1329	1	NA	NA	NA	astro-poty	11.7	0.15331
Supergroup099	New discoveries from this study	Supergroup099	Supergroup099--Clstr293_sediment_ORF23_SRR11648382_k141_24203_flag1_multi6_len1260	1	NA	NA	NA	partiti-picobirna	25.6	0.0912281
Supergroup099	New discoveries from this study	Supergroup099	Supergroup099--Clstr293_sediment_ORF24_SRR11647858_k141_25547_flag1_multi4_len1123	1	NA	NA	NA	partiti-picobirna	25.5	0.0912281
Supergroup099	New discoveries from this study	Supergroup099	Supergroup099--Clstr293_sediment_ORF25_SRR11648383_k141_35928_flag1_multi4_len1260	1	NA	NA	NA	partiti-picobirna	25.5	0.0912281
Supergroup099	New discoveries from this study	Supergroup099	Supergroup099--Clstr293_sediment_ORF4_SRR11647877_k141_7606_flag1_multi7_len2077	1	NA	NA	NA	astro-poty	13.1	0.156794
Supergroup099	New discoveries from this study	Supergroup099	Supergroup099--Clstr293_sediment_ORF5_SRR11648440_k141_18900_flag1_multi4_len1150	1	NA	NA	NA	partiti-picobirna	25.5	0.0912281
Supergroup099	New discoveries from this study	Supergroup099	Supergroup099--Clstr293_soil_ORF6_SRR11450577_k141_31684_flag1_multi5_len1073	0.999994	NA	NA	NA	NA	NA	NA
Supergroup099	New discoveries from this study	Supergroup099	Supergroup099--Clstr293_wetland_ORF11_SRR6956845_k141_53290_flag1_multi2_len1070	0.999954	NA	NA	NA	partiti-picobirna	17.9	0.0947368
Supergroup099	New discoveries from this study	Supergroup099	Supergroup099--Clstr293_wetland_ORF12_SRR5247038_k141_128824_flag1_multi11_len2284	1	NA	NA	NA	partiti-picobirna	12	0.245614
Supergroup099	New discoveries from this study	Supergroup099	Supergroup099--Clstr293_wetland_ORF13_SRR12149667_k141_18271_flag1_multi11_len2469	1	NA	NA	NA	partiti-picobirna	17.5	0.333333
Supergroup099	New discoveries from this study	Supergroup099	Supergroup099--Clstr293_wetland_ORF1_SRR11676343_k141_77379_flag1_multi7_len1837	1	NA	NA	NA	NA	NA	NA
Supergroup099	New discoveries from this study	Supergroup099	Supergroup099--Clstr293_wetland_ORF1_SRR12149539_k141_107222_flag1_multi6_len1467	1	NA	NA	NA	partiti-picobirna	12.2	0.263158
Supergroup099	New discoveries from this study	Supergroup099	Supergroup099--Clstr293_wetland_ORF1_SRR5864100_k141_11193_flag1_multi7_len1501	0.999973	NA	NA	NA	partiti-picobirna	17.6	0.0947368
Supergroup099	New discoveries from this study	Supergroup099	Supergroup099--Clstr293_wetland_ORF21_SRR5214153_k141_27891_flag1_multi6_len2570	1	NA	NA	NA	partiti-picobirna	17.1	0.0947368
Supergroup099	New discoveries from this study	Supergroup099	Supergroup099--Clstr293_wetland_ORF21_SRR5864104_k141_21884_flag1_multi6_len2569	1	NA	NA	NA	partiti-picobirna	17.1	0.0947368
Supergroup099	New discoveries from this study	Supergroup099	Supergroup099--Clstr293_wetland_ORF33_SRR11676508_k141_29187_flag1_multi10_len2369	1	NA	NA	NA	NA	NA	NA
Supergroup099	New discoveries from this study	Supergroup099	Supergroup099--Clstr293_wetland_ORF36_SRR5864114_k141_18625_flag1_multi8_len2639	1	NA	NA	NA	partiti-picobirna	18.9	0.336842
Supergroup099	New discoveries from this study	Supergroup099	Supergroup099--Clstr293_wetland_ORF38_SRR5246792_k141_54814_flag1_multi7_len2267	1	NA	NA	NA	partiti-picobirna	15	0.263158
Supergroup099	New discoveries from this study	Supergroup099	Supergroup099--Clstr293_wetland_ORF3_SRR12149732_k141_103327_flag1_multi6_len1032	1	NA	NA	NA	picorna	17	0.286195
Supergroup099	New discoveries from this study	Supergroup099	Supergroup099--Clstr293_wetland_ORF43_SRR11675804_k141_8857_flag1_multi9_len2160	0.999997	NA	NA	NA	partiti-picobirna	13.1	0.133333
Supergroup099	New discoveries from this study	Supergroup099	Supergroup099--Clstr293_wetland_ORF44_SRR5864102_k141_2023_flag1_multi22_len2545	1	NA	NA	NA	NA	NA	NA
Supergroup099	New discoveries from this study	Supergroup099	Supergroup099--Clstr293_wetland_ORF44_SRR6956845_k141_2634_flag1_multi22_len2545	1	NA	NA	NA	NA	NA	NA
Supergroup099	New discoveries from this study	Supergroup099	Supergroup099--Clstr293_wetland_ORF53_SRR5214152_k141_50221_flag1_multi16_len2615	1	NA	NA	NA	partiti-picobirna	17.1	0.0947368
Supergroup099	New discoveries from this study	Supergroup099	Supergroup099--Clstr293_wetland_ORF53_SRR5214156_k141_12469_flag1_multi7_len2663	1	NA	NA	NA	partiti-picobirna	17.1	0.0947368
Supergroup099	New discoveries from this study	Supergroup099	Supergroup099--Clstr293_wetland_ORF53_SRR5864101_k141_45567_flag1_multi16_len2615	1	NA	NA	NA	partiti-picobirna	17.1	0.0947368
Supergroup099	New discoveries from this study	Supergroup099	Supergroup099--Clstr293_wetland_ORF5_SRR5864102_k141_31526_flag1_multi2_len1068	0.999975	NA	NA	NA	partiti-picobirna	17.9	0.0947368
Supergroup099	New discoveries from this study	Supergroup099	Supergroup099--Clstr293_wetland_ORF68_SRR5247038_k141_136931_flag1_multi16_len2866	1	NA	NA	NA	partiti-picobirna	15	0.263158
Supergroup099	New discoveries from this study	Supergroup099	Supergroup099--Clstr293_wetland_ORF8_SRR12149539_k141_111361_flag1_multi7_len1953	1	NA	NA	NA	partiti-picobirna	15.4	0.203509
Supergroup100	Unclassified by ICTV	Supergroup100	Supergroup100--Clstr307_marine_ORF105_ERR3586797_k99_47526_flag1_multi28_len7478	1	NA	NA	NA	tombus-noda	35.4	0.56917
Supergroup100	Unclassified by ICTV	Supergroup100	Supergroup100--Clstr307_marine_ORF105_ERR3586798_k99_53255_flag1_multi28_len7478	1	NA	NA	NA	tombus-noda	35.4	0.56917
Supergroup100	Unclassified by ICTV	Supergroup100	Supergroup100--Clstr307_marine_ORF10_ERR3586798_k99_34166_flag1_multi7_len2037	0.999943	NA	NA	NA	tombus-noda	37.6	0.549407
Supergroup100	Unclassified by ICTV	Supergroup100	Supergroup100--Clstr307_marine_ORF138_ERR3586799_k119_37168_flag1_multi27_len7449	1	NA	NA	NA	tombus-noda	35.4	0.56917
Supergroup100	Unclassified by ICTV	Supergroup100	Supergroup100--Clstr307_marine_ORF13_SRR7080736_k141_277052_flag1_multi14_len2244	0.999843	NA	NA	NA	tombus-noda	30.2	0.371542
Supergroup100	Unclassified by ICTV	Supergroup100	Supergroup100--Clstr307_marine_ORF15_ERR3586797_k99_56015_flag1_multi11_len930	0.999863	NA	NA	NA	tombus-noda	19.4	0.272727
Supergroup100	Unclassified by ICTV	Supergroup100	Supergroup100--Clstr307_marine_ORF15_SRR6049630_k141_73141_flag1_multi10_len2522	0.999983	NA	NA	NA	tombus-noda	25.9	0.521739
Supergroup100	Unclassified by ICTV	Supergroup100	Supergroup100--Clstr307_marine_ORF16_ERR1711981_k119_263871_flag1_multi5_len935	6.88322e-06	NA	NA	NA	NA	NA	NA
Supergroup100	Unclassified by ICTV	Supergroup100	Supergroup100--Clstr307_marine_ORF16_ERR3587019_k119_4901_flag1_multi21_len3600	0.0780373	NA	NA	NA	NA	NA	NA
Supergroup100	Unclassified by ICTV	Supergroup100	Supergroup100--Clstr307_marine_ORF18_ERR3587180_k119_66955_flag1_multi21_len1000	0.999889	NA	NA	NA	tombus-noda	41.1	0.628458
Supergroup100	Unclassified by ICTV	Supergroup100	Supergroup100--Clstr307_marine_ORF18_SRR5249197_k141_12037_flag1_multi6_len1307	0.99993	NA	NA	NA	tombus-noda	40.5	0.573123
Supergroup100	Unclassified by ICTV	Supergroup100	Supergroup100--Clstr307_marine_ORF19_ERR3586800_k99_51085_flag1_multi10_len1651	0.99997	NA	NA	NA	tombus-noda	37.6	0.549407
Supergroup100	Unclassified by ICTV	Supergroup100	Supergroup100--Clstr307_marine_ORF20_ERR3586799_k119_16885_flag1_multi9_len1382	0.999913	NA	NA	NA	tombus-noda	37.6	0.549407
Supergroup100	Unclassified by ICTV	Supergroup100	Supergroup100--Clstr307_marine_ORF23_SRR5249153_k141_106465_flag1_multi10_len5267	1	NA	NA	NA	tombus-noda	40.5	0.573123
Supergroup100	Unclassified by ICTV	Supergroup100	Supergroup100--Clstr307_marine_ORF33_SRR7080741_k141_97062_flag1_multi15_len1679	1	NA	NA	NA	tombus-noda	37.4	0.545455
Supergroup100	Unclassified by ICTV	Supergroup100	Supergroup100--Clstr307_marine_ORF39_ERR3587019_k119_21940_flag1_multi24_len3859	0.999965	NA	NA	NA	picorna	31.6	0.292929
Supergroup100	Unclassified by ICTV	Supergroup100	Supergroup100--Clstr307_marine_ORF40_SRR6049629_k141_10748_flag1_multi6_len1941	0.999973	NA	NA	NA	tombus-noda	26.8	0.55336
Supergroup100	Unclassified by ICTV	Supergroup100	Supergroup100--Clstr307_marine_ORF49_ERR3586800_k99_13531_flag1_multi25_len5665	0.99999	NA	NA	NA	tombus-noda	35.4	0.56917
Supergroup100	Unclassified by ICTV	Supergroup100	Supergroup100--Clstr307_seawater_ORF110_SRR9025740_k141_44367_flag1_multi13_len7426	1	NA	NA	NA	hepe-virga	32.5	0.168142
Supergroup100	Unclassified by ICTV	Supergroup100	Supergroup100--Clstr307_seawater_ORF111_SRR8863852_k141_108316_flag1_multi98_len7016	1	NA	NA	NA	tombus-noda	35.1	0.541502
Supergroup100	Unclassified by ICTV	Supergroup100	Supergroup100--Clstr307_seawater_ORF144_SRR8865062_k141_72971_flag1_multi100_len7037	1	NA	NA	NA	tombus-noda	35.1	0.541502
Supergroup100	Unclassified by ICTV	Supergroup100	Supergroup100--Clstr307_seawater_ORF17_SRR8863811_k141_78515_flag1_multi5_len962	0.999882	NA	NA	NA	astro-poty	22	0.195122
Supergroup100	Unclassified by ICTV	Supergroup100	Supergroup100--Clstr307_seawater_ORF1_SRR8863761_k141_69699_flag1_multi4_len949	0.999962	NA	NA	NA	astro-poty	28.6	0.303136
Supergroup100	Unclassified by ICTV	Supergroup100	Supergroup100--Clstr307_seawater_ORF1_SRR9025740_k141_16499_flag1_multi3_len1103	0.999951	NA	NA	NA	tombus-noda	35.6	0.545455
Supergroup100	Unclassified by ICTV	Supergroup100	Supergroup100--Clstr307_seawater_ORF21_SRR10872562_k141_73557_flag1_multi9_len2309	0.999947	NA	NA	NA	picorna	32.9	0.393939
Supergroup100	Unclassified by ICTV	Supergroup100	Supergroup100--Clstr307_seawater_ORF44_SRR9650363_k141_16339_flag1_multi23_len2328	0.999995	NA	NA	NA	hepe-virga	32.5	0.168142
Supergroup100	Unclassified by ICTV	Supergroup100	Supergroup100--Clstr307_seawater_ORF46_SRR9650347_k141_46635_flag1_multi12_len1911	0.999981	NA	NA	NA	tombus-noda	35.4	0.525692
Supergroup100	Unclassified by ICTV	Supergroup100	Supergroup100--Clstr307_seawater_ORF71_SRR8864025_k141_113570_flag1_multi175_len4761	0.999982	NA	NA	NA	tombus-noda	35.1	0.541502
Supergroup100	Unclassified by ICTV	Supergroup100	Supergroup100--Clstr307_seawater_ORF7_SRR8866498_k141_10937_flag1_multi4_len917	1.62879e-07	NA	NA	NA	NA	NA	NA
Supergroup100	Unclassified by ICTV	Supergroup100	Supergroup100--Clstr307_seawater_ORF88_SRR9650363_k141_60583_flag1_multi80_len6747	1	NA	NA	NA	tombus-noda	35.8	0.537549
Supergroup100	Unclassified by ICTV	Supergroup100	Supergroup100--Clstr307_seawater_ORF8_SRR8863853_k141_31716_flag1_multi8_len2462	0.999997	NA	NA	NA	tombus-noda	35.5	0.541502
Supergroup100	Unclassified by ICTV	Supergroup100	Supergroup100--Clstr383_marine_ORF11_ERR1712061_k119_128843_flag1_multi6_len1880	0.999985	NA	NA	NA	tombus-noda	31.9	0.6917
Supergroup100	Unclassified by ICTV	Supergroup100	Supergroup100--Clstr383_marine_ORF14_SRR7633016_k141_46181_flag1_multi18_len2720	0.999977	NA	NA	NA	tombus-noda	32.4	0.679842
Supergroup100	Unclassified by ICTV	Supergroup100	Supergroup100--Clstr383_marine_ORF19_SRR7080740_k141_5514_flag1_multi6_len1063	0.990164	NA	NA	NA	hepe-virga	13.9	0.300885
Supergroup100	Unclassified by ICTV	Supergroup100	Supergroup100--Clstr383_marine_ORF1_ERR3587107_k119_53330_flag1_multi100_len3374	0.999999	NA	NA	NA	tombus-noda	28.1	0.379447
Supergroup100	Unclassified by ICTV	Supergroup100	Supergroup100--Clstr383_marine_ORF1_SRR7080736_k141_218455_flag1_multi29_len7462	1	NA	NA	NA	tombus-noda	26.9	0.671937
Supergroup100	Unclassified by ICTV	Supergroup100	Supergroup100--Clstr383_marine_ORF1_SRR7080741_k141_82586_flag1_multi23_len7517	1	NA	NA	NA	tombus-noda	26.9	0.671937
Supergroup100	Unclassified by ICTV	Supergroup100	Supergroup100--Clstr383_marine_ORF26_SRR6049635_k141_30592_flag1_multi8_len1292	0.999997	NA	NA	NA	tombus-noda	43.4	0.675889
Supergroup100	Unclassified by ICTV	Supergroup100	Supergroup100--Clstr383_marine_ORF29_SRR7080734_k141_140420_flag1_multi5_len3249	0.999988	NA	NA	NA	tombus-noda	26.3	0.671937
Supergroup100	Unclassified by ICTV	Supergroup100	Supergroup100--Clstr383_marine_ORF38_SRR7633016_k141_9387_flag1_multi12_len3961	1	NA	NA	NA	tombus-noda	45	0.711462
Supergroup100	Unclassified by ICTV	Supergroup100	Supergroup100--Clstr383_marine_ORF42_SRR7080740_k141_36813_flag1_multi8_len1839	0.999993	NA	NA	NA	tombus-noda	20.3	0.422925
Supergroup100	Unclassified by ICTV	Supergroup100	Supergroup100--Clstr383_marine_ORF54_ERR3587122_k99_44702_flag1_multi45_len3809	1	NA	NA	NA	hepe-virga	25.8	0.0884956
Supergroup100	Unclassified by ICTV	Supergroup100	Supergroup100--Clstr383_marine_ORF68_ERR3587049_k99_11760_flag1_multi33_len5137	0.999993	NA	NA	NA	tombus-noda	31.9	0.6917
Supergroup100	Unclassified by ICTV	Supergroup100	Supergroup100--Clstr383_marine_ORF90_ERR3586946_k99_114944_flag1_multi163_len4693	1	NA	NA	NA	tombus-noda	31.9	0.6917
Supergroup100	Unclassified by ICTV	Supergroup100	Supergroup100--Clstr383_seawater_ORF11_SRR9661308_k141_198531_flag1_multi7_len1216	0.998976	NA	NA	NA	tombus-noda	14.5	0.296443
Supergroup100	Unclassified by ICTV	Supergroup100	Supergroup100--Clstr383_seawater_ORF125_SRR9661300_k141_145930_flag1_multi10_len7325	1	NA	NA	NA	tombus-noda	28.2	0.671937
Supergroup100	Unclassified by ICTV	Supergroup100	Supergroup100--Clstr504_marine_ORF151_ERR3477394_k141_129424_flag1_multi8_len7559	1	NA	NA	NA	tombus-noda	25.7	0.56917
Supergroup100	Unclassified by ICTV	Supergroup100	Supergroup100--Clstr504_marine_ORF26_ERR3477395_k141_156976_flag1_multi8_len7568	1	NA	NA	NA	tombus-noda	25.7	0.56917
Supergroup100	Unclassified by ICTV	Supergroup100	Supergroup100--Clstr504_marine_ORF28_ERR3477392_k141_13814_flag1_multi5_len1723	1	NA	NA	NA	tombus-noda	20.4	0.521739
Supergroup100	Unclassified by ICTV	Supergroup100	Supergroup100--Clstr504_marine_ORF32_ERR3477393_k141_26181_flag1_multi8_len6083	0.0107853	NA	NA	NA	NA	NA	NA
Supergroup100	Unclassified by ICTV	Supergroup100	Supergroup100--Clstr504_marine_ORF66_SRR6049635_k141_16020_flag1_multi25_len3906	0.999898	NA	NA	NA	tombus-noda	35.5	0.695652
Supergroup100	Unclassified by ICTV	Supergroup100	Supergroup100--Clstr504_marine_ORF81_ERR3477396_k141_53667_flag1_multi15_len6392	1	NA	NA	NA	tombus-noda	25.7	0.56917
Supergroup100	Unclassified by ICTV	Supergroup100	Supergroup100--Clstr504_seawater_ORF1_SRR8863852_k141_51768_flag1_multi28_len4411	0.999997	NA	NA	NA	tombus-noda	20.4	0.339921
Supergroup100	Unclassified by ICTV	Supergroup100	Supergroup100--Clstr504_seawater_ORF22_SRR8864025_k141_94002_flag1_multi9_len1323	0.999999	NA	NA	NA	tombus-noda	14.4	0.343874
Supergroup100	Unclassified by ICTV	Supergroup100	Supergroup100--Clstr504_seawater_ORF24_SRR8865062_k141_69932_flag1_multi8_len5241	1	NA	NA	NA	tombus-noda	20.4	0.339921
Supergroup100	Unclassified by ICTV	Supergroup100	Supergroup100--Clstr504_seawater_ORF44_SRR8864025_k141_139753_flag1_multi19_len3337	0.999998	NA	NA	NA	tombus-noda	17.7	0.557312
Supergroup100	Unclassified by ICTV	Supergroup100	Supergroup100--Clstr504_seawater_ORF58_SRR9025740_k141_45512_flag1_multi8_len2756	1	NA	NA	NA	tombus-noda	16.7	0.41502
Supergroup100	Unclassified by ICTV	Supergroup100	Supergroup100--Clstr504_seawater_ORF58_SRR9650363_k141_43996_flag1_multi40_len4892	1	NA	NA	NA	tombus-noda	17.1	0.41502
Supergroup101	Unclassified by ICTV	Supergroup101	Supergroup101--Clstr309_aquatic_ORF1_SRR3233293_k99_161012_flag1_multi6_len2897	1	NA	NA	NA	tombus-noda	38.3	0.339921
Supergroup101	Unclassified by ICTV	Supergroup101	Supergroup101--Clstr309_aquatic_ORF1_SRR3234061_k99_159732_flag1_multi6_len2897	1	NA	NA	NA	tombus-noda	38.3	0.339921
Supergroup101	Unclassified by ICTV	Supergroup101	Supergroup101--Clstr309_biofilm_ORF1_SRR11414087_k141_68327_flag1_multi8_len4322	1	NA	NA	NA	tombus-noda	35.7	0.55336
Supergroup101	Unclassified by ICTV	Supergroup101	Supergroup101--Clstr309_biofilm_ORF33_SRR11414088_k141_65737_flag1_multi9_len5524	1	NA	NA	NA	tombus-noda	35.7	0.55336
Supergroup101	Unclassified by ICTV	Supergroup101	Supergroup101--Clstr309_biofilm_ORF40_SRR11414084_k141_27554_flag1_multi5_len2799	0.999978	NA	NA	NA	tombus-noda	35.7	0.55336
Supergroup101	Unclassified by ICTV	Supergroup101	Supergroup101--Clstr309_estuary_ORF10_SRR7086193_k141_30643_flag1_multi6_len1084	0.999955	NA	NA	NA	flavi	47	0.0524194
Supergroup101	Unclassified by ICTV	Supergroup101	Supergroup101--Clstr309_estuary_ORF110_SRR7086281_k141_14392_flag1_multi13_len7258	0.999958	NA	NA	NA	tombus-noda	38.6	0.339921
Supergroup101	Unclassified by ICTV	Supergroup101	Supergroup101--Clstr309_estuary_ORF14_SRR7812394_k141_99534_flag1_multi4_len1169	0.999927	NA	NA	NA	flavi	38.3	0.0645161
Supergroup101	Unclassified by ICTV	Supergroup101	Supergroup101--Clstr309_estuary_ORF17_SRR7086194_k141_14537_flag1_multi36_len1349	0.999963	NA	NA	NA	flavi	45.2	0.0483871
Supergroup101	Unclassified by ICTV	Supergroup101	Supergroup101--Clstr309_estuary_ORF22_SRR7812395_k141_174469_flag1_multi4_len1758	0.999982	NA	NA	NA	flavi	36.8	0.0645161
Supergroup101	Unclassified by ICTV	Supergroup101	Supergroup101--Clstr309_estuary_ORF28_SRR7086193_k141_2569_flag1_multi8_len2528	0.999961	NA	NA	NA	flavi	41.5	0.560484
Supergroup101	Unclassified by ICTV	Supergroup101	Supergroup101--Clstr309_estuary_ORF4_SRR7086193_k141_16262_flag1_multi5_len1406	0.998262	NA	NA	NA	NA	NA	NA
Supergroup101	Unclassified by ICTV	Supergroup101	Supergroup101--Clstr309_freshwater_ORF18_SRR10080823_k99_8867_flag1_multi8_len5546	1	NA	NA	NA	hepe-virga	33.1	0.371681
Supergroup101	Unclassified by ICTV	Supergroup101	Supergroup101--Clstr309_freshwater_ORF28_SRR10080824_k99_1991_flag1_multi7_len4167	1	NA	NA	NA	hepe-virga	33.1	0.371681
Supergroup101	Unclassified by ICTV	Supergroup101	Supergroup101--Clstr309_houxin_aquatic_ORF114_W29-DG_k141_88749_flag1_multi84_len5953	1	NA	NA	NA	hepe-virga	20	0.358407
Supergroup101	Unclassified by ICTV	Supergroup101	Supergroup101--Clstr309_houxin_aquatic_ORF58_W38-SH_k141_37798_flag1_multi11_len4161	0.999992	NA	NA	NA	hepe-virga	44.5	0.0530973
Supergroup101	Unclassified by ICTV	Supergroup101	Supergroup101--Clstr309_houxin_soil_ORF2_S88-SH_k141_219757_flag1_multi5_len1165	0.999891	NA	NA	NA	hepe-virga	46	0.376106
Supergroup101	Unclassified by ICTV	Supergroup101	Supergroup101--Clstr309_houxin_soil_ORF40_S60-HZ_k141_64104_flag1_multi11_len2879	0.999984	NA	NA	NA	flavi	48.5	0.479839
Supergroup101	Unclassified by ICTV	Supergroup101	Supergroup101--Clstr309_marine_sediment_ORF17_SRR6808588_k141_12851_flag1_multi43_len4228	1	NA	NA	NA	flavi	14.5	0.33871
Supergroup101	Unclassified by ICTV	Supergroup101	Supergroup101--Clstr309_marine_sediment_ORF1_SRR6808587_k141_1113_flag1_multi14_len1341	0.999866	NA	NA	NA	flavi	14.5	0.33871
Supergroup101	Unclassified by ICTV	Supergroup101	Supergroup101--Clstr309_marine_sediment_ORF41_SRR6808580_k141_125539_flag1_multi9_len2466	0.999413	NA	NA	NA	flavi	14.5	0.33871
Supergroup101	Unclassified by ICTV	Supergroup101	Supergroup101--Clstr309_marine_sediment_ORF45_SRR6808591_k141_93972_flag1_multi9_len2628	0.99995	NA	NA	NA	hepe-virga	43.4	0.123894
Supergroup101	Unclassified by ICTV	Supergroup101	Supergroup101--Clstr309_marine_sediment_ORF5_SRR6808584_k141_112166_flag1_multi9_len2438	0.999964	NA	NA	NA	hepe-virga	43.4	0.123894
Supergroup101	Unclassified by ICTV	Supergroup101	Supergroup101--Clstr309_marine_sediment_ORF8_SRR6808589_k141_34021_flag1_multi8_len1451	0.992133	NA	NA	NA	hepe-virga	13.7	0.137168
Supergroup101	Unclassified by ICTV	Supergroup101	Supergroup101--Clstr309_salt_marsh_ORF67_SRR11827439_k141_1544_flag1_multi45_len6113	0.999992	NA	NA	NA	hepe-virga	44.4	0.137168
Supergroup101	Unclassified by ICTV	Supergroup101	Supergroup101--Clstr309_salt_marsh_ORF8_SRR11829099_k141_30171_flag1_multi26_len6121	0.999993	NA	NA	NA	hepe-virga	44.4	0.137168
Supergroup101	Unclassified by ICTV	Supergroup101	Supergroup101--Clstr309_salt_marsh_ORF8_SRR11829105_k141_135467_flag1_multi4_len1136	0.999983	NA	NA	NA	flavi	40.7	0.0887097
Supergroup101	Unclassified by ICTV	Supergroup101	Supergroup101--Clstr309_sediment_ORF16_SRR11647857_k141_41709_flag1_multi16_len4493	1	NA	NA	NA	hepe-virga	36.7	0.380531
Supergroup101	Unclassified by ICTV	Supergroup101	Supergroup101--Clstr404_act_sludge_ORF12_SRR6960550_k141_4404_flag1_multi37_len7080	0.999763	NA	NA	NA	flavi	33.5	0.415323
Supergroup101	Unclassified by ICTV	Supergroup101	Supergroup101--Clstr404_act_sludge_ORF56_SRR10402494_k141_457609_flag1_multi118_len5535	0.999989	NA	NA	NA	flavi	29.9	0.112903
Supergroup101	Unclassified by ICTV	Supergroup101	Supergroup101--Clstr404_act_sludge_ORF82_SRR6960549_k141_108155_flag1_multi8_len4573	1	NA	NA	NA	tombus-noda	33.5	0.351779
Supergroup101	Unclassified by ICTV	Supergroup101	Supergroup101--Clstr404_act_sludge_ORF8_SRR7976310_k141_72646_flag1_multi6_len1278	0.479057	NA	NA	NA	NA	NA	NA
Supergroup101	Unclassified by ICTV	Supergroup101	Supergroup101--Clstr404_freshwater_ORF27_SRR2089053_k99_423_flag1_multi32_len2462	1	NA	NA	NA	hepe-virga	31.4	0.137168
Supergroup101	Unclassified by ICTV	Supergroup101	Supergroup101--Clstr404_freshwater_ORF44_SRR2089062_k99_1593_flag1_multi28_len3516	0.999999	NA	NA	NA	hepe-virga	32.5	0.0973451
Supergroup101	Unclassified by ICTV	Supergroup101	Supergroup101--Clstr404_houxin_soil_ORF12_S23-JY_k141_243293_flag1_multi14_len1700	0.999999	NA	NA	NA	tombus-noda	36	0.324111
Supergroup101	Unclassified by ICTV	Supergroup101	Supergroup101--Clstr404_lake_water_ORF1_SRR5839345_k141_87531_flag1_multi7_len2486	0.999999	NA	NA	NA	hepe-virga	30.7	0.132743
Supergroup101	Unclassified by ICTV	Supergroup101	Supergroup101--Clstr404_lake_water_ORF75_SRR5839349_k141_9698_flag1_multi8_len6800	1	NA	NA	NA	hepe-virga	30.7	0.132743
Supergroup101	Unclassified by ICTV	Supergroup101	Supergroup101--Clstr404_wastewater_ORF17_SRR8840725_k141_108145_flag1_multi17_len7173	0.999999	NA	NA	NA	tombus-noda	31.2	0.332016
Supergroup101	Unclassified by ICTV	Supergroup101	Supergroup101--Clstr404_wastewater_ORF18_SRR8840714_k141_224043_flag1_multi56_len7194	0.999999	NA	NA	NA	tombus-noda	31.2	0.332016
Supergroup101	Unclassified by ICTV	Supergroup101	Supergroup101--Clstr404_wastewater_ORF1_SRR8840721_k141_58936_flag1_multi3_len1233	0.989457	NA	NA	NA	NA	NA	NA
Supergroup101	Unclassified by ICTV	Supergroup101	Supergroup101--Clstr404_wastewater_ORF1_SRR8840780_k141_242630_flag1_multi37_len5042	0.999999	NA	NA	NA	tombus-noda	31.3	0.332016
Supergroup101	Unclassified by ICTV	Supergroup101	Supergroup101--Clstr404_wastewater_ORF1_SRR8840781_k141_128364_flag1_multi6_len998	0.999998	NA	NA	NA	tombus-noda	31.9	0.332016
Supergroup101	Unclassified by ICTV	Supergroup101	Supergroup101--Clstr404_wastewater_ORF49_ERR2088992_k141_69408_flag1_multi20_len4620	1	NA	NA	NA	tombus-noda	31.8	0.332016
Supergroup101	Unclassified by ICTV	Supergroup101	Supergroup101--Clstr404_wastewater_ORF75_SRR8840721_k141_97545_flag1_multi32_len7206	0.999999	NA	NA	NA	tombus-noda	31.1	0.332016
Supergroup101	Unclassified by ICTV	Supergroup101	Supergroup101--Clstr404_wastewater_ORF91_SRR8840711_k141_139864_flag1_multi40_len7177	0.999999	NA	NA	NA	tombus-noda	31.2	0.332016
Supergroup101	Unclassified by ICTV	Supergroup101	Supergroup101--Clstr474_houxin_aquatic_ORF17_W5-SZ_k141_147980_flag1_multi24_len3782	1	NA	NA	NA	tombus-noda	43.6	0.0790514
Supergroup101	Unclassified by ICTV	Supergroup101	Supergroup101--Clstr474_marine_sediment_ORF1_SRR6808587_k141_83442_flag1_multi580_len3969	0.999999	NA	NA	NA	tombus-noda	31.8	0.347826
Supergroup101	Unclassified by ICTV	Supergroup101	Supergroup101--Clstr474_marine_sediment_ORF25_SRR6808579_k141_140493_flag1_multi45_len3719	1	NA	NA	NA	hepe-virga	42.3	0.115044
Supergroup101	Unclassified by ICTV	Supergroup101	Supergroup101--Clstr474_marine_sediment_ORF25_SRR6808582_k141_81421_flag1_multi47_len3733	1	NA	NA	NA	hepe-virga	42.3	0.115044
Supergroup101	Unclassified by ICTV	Supergroup101	Supergroup101--Clstr474_marine_sediment_ORF26_SRR6808584_k141_291516_flag1_multi13_len1566	0.00207589	NA	NA	NA	NA	NA	NA
Supergroup101	Unclassified by ICTV	Supergroup101	Supergroup101--Clstr474_marine_sediment_ORF28_SRR6808587_k141_101921_flag1_multi86_len2073	1	NA	NA	NA	hepe-virga	42.3	0.115044
Supergroup101	Unclassified by ICTV	Supergroup101	Supergroup101--Clstr474_marine_sediment_ORF45_SRR6808588_k141_135358_flag1_multi605_len3825	0.999999	NA	NA	NA	tombus-noda	31.8	0.347826
Supergroup101	Unclassified by ICTV	Supergroup101	Supergroup101--Clstr474_marine_sediment_ORF56_SRR6808582_k141_86249_flag1_multi163_len3555	0.999998	NA	NA	NA	tombus-noda	31.8	0.347826
Supergroup101	Unclassified by ICTV	Supergroup101	Supergroup101--Clstr474_marine_sediment_ORF57_SRR6808588_k141_139603_flag1_multi103_len3724	1	NA	NA	NA	hepe-virga	42.3	0.115044
Supergroup101	Unclassified by ICTV	Supergroup101	Supergroup101--Clstr474_marine_sediment_ORF61_SRR6808580_k141_124537_flag1_multi287_len3797	0.999999	NA	NA	NA	tombus-noda	32	0.347826
Supergroup101	Unclassified by ICTV	Supergroup101	Supergroup101--Clstr474_marine_sediment_ORF64_SRR6808579_k141_151029_flag1_multi169_len3844	0.999999	NA	NA	NA	tombus-noda	31.8	0.347826
Supergroup102	New discoveries from this study	Supergroup102	Supergroup102--Clstr313_anaerobic_digester_ORF13_SRR5947152_k141_82100_flag1_multi5_len1292	0.942805	NA	NA	NA	tombus-noda	11.6	0.296443
Supergroup102	New discoveries from this study	Supergroup102	Supergroup102--Clstr313_anaerobic_digester_ORF17_SRR5947148_k141_39350_flag1_multi14_len1851	0.999601	NA	NA	NA	tombus-noda	11.5	0.296443
Supergroup102	New discoveries from this study	Supergroup102	Supergroup102--Clstr313_anaerobic_digester_ORF1_SRR5947155_k141_13324_flag1_multi9_len1828	0.999938	NA	NA	NA	tombus-noda	11.5	0.296443
Supergroup102	New discoveries from this study	Supergroup102	Supergroup102--Clstr313_anaerobic_digester_ORF22_SRR5947154_k141_132377_flag1_multi12_len1813	0.999915	NA	NA	NA	tombus-noda	11.5	0.296443
Supergroup102	New discoveries from this study	Supergroup102	Supergroup102--Clstr313_anaerobic_digester_ORF3_SRR5947149_k141_60947_flag1_multi8_len1893	0.999703	NA	NA	NA	tombus-noda	11.5	0.296443
Supergroup102	New discoveries from this study	Supergroup102	Supergroup102--Clstr313_anaerobic_digester_ORF3_SRR5947153_k141_122292_flag1_multi10_len1880	0.999947	NA	NA	NA	tombus-noda	11.5	0.296443
Supergroup102	New discoveries from this study	Supergroup102	Supergroup102--Clstr313_anaerobic_digester_ORF3_SRR5947156_k141_67041_flag1_multi11_len1875	0.999583	NA	NA	NA	tombus-noda	11.5	0.296443
Supergroup102	New discoveries from this study	Supergroup102	Supergroup102--Clstr313_freshwater_ORF1_SRR8512518_k99_60268_flag1_multi18_len2549	0.000616303	NA	NA	NA	NA	NA	NA
Supergroup102	New discoveries from this study	Supergroup102	Supergroup102--Clstr313_freshwater_ORF20_SRR8512519_k99_28665_flag1_multi21_len2490	0.00110163	NA	NA	NA	NA	NA	NA
Supergroup102	New discoveries from this study	Supergroup102	Supergroup102--Clstr313_freshwater_ORF61_SRR8512522_k99_46637_flag1_multi17_len3702	0.999408	NA	NA	NA	NA	NA	NA
Supergroup102	New discoveries from this study	Supergroup102	Supergroup102--Clstr313_freshwater_ORF65_SRR8512523_k99_41925_flag1_multi16_len3057	2.91471e-05	NA	NA	NA	NA	NA	NA
Supergroup102	New discoveries from this study	Supergroup102	Supergroup102--Clstr313_freshwater_sediment_ORF25_SRR11011818_k141_101603_flag1_multi10_len1824	0.273471	NA	NA	NA	NA	NA	NA
Supergroup102	New discoveries from this study	Supergroup102	Supergroup102--Clstr313_houxin_soil_ORF10_S40-WH_k141_91114_flag1_multi22_len1665	0.70019	NA	NA	NA	NA	NA	NA
Supergroup102	New discoveries from this study	Supergroup102	Supergroup102--Clstr313_houxin_soil_ORF11_S48-HZ_k141_25542_flag0_multi8_len2108	1	NA	NA	NA	NA	NA	NA
Supergroup102	New discoveries from this study	Supergroup102	Supergroup102--Clstr313_houxin_soil_ORF12_S58-HZ_k141_43730_flag1_multi10_len1028	0.0255088	NA	NA	NA	NA	NA	NA
Supergroup102	New discoveries from this study	Supergroup102	Supergroup102--Clstr313_houxin_soil_ORF1_S107-SH_k141_39360_flag1_multi12_len3123	0.00180402	NA	NA	NA	NA	NA	NA
Supergroup102	New discoveries from this study	Supergroup102	Supergroup102--Clstr313_houxin_soil_ORF1_S48-HZ_k141_159538_flag1_multi43_len2088	0.000168917	NA	NA	NA	NA	NA	NA
Supergroup102	New discoveries from this study	Supergroup102	Supergroup102--Clstr313_houxin_soil_ORF4_S84-ZJ_k141_64608_flag1_multi10_len2045	0.982579	NA	NA	NA	NA	NA	NA
Supergroup102	New discoveries from this study	Supergroup102	Supergroup102--Clstr313_houxin_soil_ORF50_S48-HZ_k141_66540_flag1_multi55_len3678	0.997939	NA	NA	NA	NA	NA	NA
Supergroup102	New discoveries from this study	Supergroup102	Supergroup102--Clstr313_houxin_soil_ORF59_S41-WH_k141_24014_flag1_multi352_len3522	1	NA	NA	NA	NA	NA	NA
Supergroup102	New discoveries from this study	Supergroup102	Supergroup102--Clstr313_houxin_soil_ORF5_S52-HZ_k141_37493_flag1_multi143_len3485	1	NA	NA	NA	NA	NA	NA
Supergroup102	New discoveries from this study	Supergroup102	Supergroup102--Clstr313_houxin_soil_ORF5_S58-HZ_k141_216206_flag1_multi8_len2750	1	NA	NA	NA	NA	NA	NA
Supergroup102	New discoveries from this study	Supergroup102	Supergroup102--Clstr313_houxin_soil_ORF60_S58-HZ_k141_77997_flag1_multi118_len4035	0.986482	NA	NA	NA	NA	NA	NA
Supergroup102	New discoveries from this study	Supergroup102	Supergroup102--Clstr313_houxin_soil_ORF61_S58-HZ_k141_114262_flag1_multi78_len4456	1	NA	NA	NA	toti	10.9	0.222951
Supergroup102	New discoveries from this study	Supergroup102	Supergroup102--Clstr313_houxin_soil_ORF78_S48-HZ_k141_64509_flag0_multi49_len3802	2.57292e-05	NA	NA	NA	NA	NA	NA
Supergroup102	New discoveries from this study	Supergroup102	Supergroup102--Clstr313_houxin_soil_ORF86_S58-HZ_k141_43798_flag1_multi27_len4081	0.000168917	NA	NA	NA	NA	NA	NA
Supergroup102	New discoveries from this study	Supergroup102	Supergroup102--Clstr313_houxin_soil_ORF8_S48-HZ_k141_119865_flag0_multi4_len1647	0.999976	NA	NA	NA	NA	NA	NA
Supergroup102	New discoveries from this study	Supergroup102	Supergroup102--Clstr313_houxin_soil_ORF9_S58-HZ_k141_196112_flag1_multi13_len1603	4.82888e-05	NA	NA	NA	NA	NA	NA
Supergroup102	New discoveries from this study	Supergroup102	Supergroup102--Clstr313_marine_ORF29_SRR8820894_k141_6663_flag1_multi13_len2795	0.000967459	NA	NA	NA	NA	NA	NA
Supergroup102	New discoveries from this study	Supergroup102	Supergroup102--Clstr313_marine_ORF2_SRR8820893_k141_22336_flag1_multi13_len2782	0.00223948	NA	NA	NA	NA	NA	NA
Supergroup102	New discoveries from this study	Supergroup102	Supergroup102--Clstr313_marine_ORF31_SRR8820893_k141_30710_flag1_multi26_len2407	0.747338	NA	NA	NA	NA	NA	NA
Supergroup102	New discoveries from this study	Supergroup102	Supergroup102--Clstr313_marine_ORF32_SRR8820894_k141_17381_flag1_multi12_len1905	0.747338	NA	NA	NA	NA	NA	NA
Supergroup102	New discoveries from this study	Supergroup102	Supergroup102--Clstr313_marine_ORF9_SRR8820900_k99_8740_flag1_multi7_len1967	1	NA	NA	NA	NA	NA	NA
Supergroup102	New discoveries from this study	Supergroup102	Supergroup102--Clstr313_marine_sediment_ORF13_SRR11241198_k141_38699_flag1_multi64_len3835	1	NA	NA	NA	tombus-noda	15.7	0.26087
Supergroup102	New discoveries from this study	Supergroup102	Supergroup102--Clstr313_marine_sediment_ORF1_SRR11241196_k141_50649_flag1_multi40_len2532	1	NA	NA	NA	NA	NA	NA
Supergroup102	New discoveries from this study	Supergroup102	Supergroup102--Clstr313_marine_sediment_ORF20_SRR11241196_k141_3867_flag1_multi8_len1488	4.59534e-05	NA	NA	NA	NA	NA	NA
Supergroup102	New discoveries from this study	Supergroup102	Supergroup102--Clstr313_marine_sediment_ORF23_SRR11241196_k141_6394_flag1_multi2_len939	2.33072e-05	NA	NA	NA	NA	NA	NA
Supergroup102	New discoveries from this study	Supergroup102	Supergroup102--Clstr313_marine_sediment_ORF2_SRR11241198_k141_93929_flag1_multi6_len1233	2.26546e-06	NA	NA	NA	NA	NA	NA
Supergroup102	New discoveries from this study	Supergroup102	Supergroup102--Clstr313_marine_sediment_ORF43_SRR11241196_k141_52887_flag1_multi15_len2535	0.993611	NA	NA	NA	NA	NA	NA
Supergroup102	New discoveries from this study	Supergroup102	Supergroup102--Clstr313_marine_sediment_ORF61_SRR6808583_k141_160879_flag1_multi21_len3714	0.00898574	NA	NA	NA	NA	NA	NA
Supergroup102	New discoveries from this study	Supergroup102	Supergroup102--Clstr313_marine_sediment_ORF8_SRR11241196_k141_52375_flag1_multi95_len1641	1	NA	NA	NA	tombus-noda	15.7	0.26087
Supergroup102	New discoveries from this study	Supergroup102	Supergroup102--Clstr313_peat_ORF10_SRR7007035_k141_117069_flag1_multi8_len1329	0.801919	NA	NA	NA	NA	NA	NA
Supergroup102	New discoveries from this study	Supergroup102	Supergroup102--Clstr313_peat_ORF48_SRR7004410_k141_42780_flag1_multi19_len4030	0.189096	NA	NA	NA	NA	NA	NA
Supergroup102	New discoveries from this study	Supergroup102	Supergroup102--Clstr313_peat_ORF5_SRR7007035_k141_171831_flag1_multi5_len1062	0.000451426	NA	NA	NA	NA	NA	NA
Supergroup102	New discoveries from this study	Supergroup102	Supergroup102--Clstr313_peat_ORF7_SRR7007035_k141_8142_flag1_multi4_len1392	0.0037551	NA	NA	NA	NA	NA	NA
Supergroup102	New discoveries from this study	Supergroup102	Supergroup102--Clstr313_rhizosphere_ORF16_SRR9045299_k141_478756_flag1_multi22_len3589	0.997826	NA	NA	NA	NA	NA	NA
Supergroup102	New discoveries from this study	Supergroup102	Supergroup102--Clstr313_salt_marsh_ORF10_SRR11829260_k141_21795_flag1_multi15_len4337	0.999985	NA	NA	NA	NA	NA	NA
Supergroup102	New discoveries from this study	Supergroup102	Supergroup102--Clstr313_salt_marsh_ORF11_SRR11829101_k141_99894_flag1_multi9_len3959	0.992979	NA	NA	NA	NA	NA	NA
Supergroup102	New discoveries from this study	Supergroup102	Supergroup102--Clstr313_salt_marsh_ORF12_SRR11829101_k141_26260_flag1_multi17_len984	0.999532	NA	NA	NA	tombus-noda	12.4	0.181818
Supergroup102	New discoveries from this study	Supergroup102	Supergroup102--Clstr313_salt_marsh_ORF12_SRR11829260_k141_82388_flag1_multi13_len4068	0.992979	NA	NA	NA	NA	NA	NA
Supergroup102	New discoveries from this study	Supergroup102	Supergroup102--Clstr313_salt_marsh_ORF12_SRR11829261_k141_63273_flag1_multi7_len962	0.999885	NA	NA	NA	tombus-noda	15	0.27668
Supergroup102	New discoveries from this study	Supergroup102	Supergroup102--Clstr313_salt_marsh_ORF15_SRR11828902_k141_74401_flag1_multi5_len1769	0.999976	NA	NA	NA	NA	NA	NA
Supergroup102	New discoveries from this study	Supergroup102	Supergroup102--Clstr313_salt_marsh_ORF15_SRR11829260_k141_83706_flag1_multi48_len2350	0.0265358	NA	NA	NA	NA	NA	NA
Supergroup102	New discoveries from this study	Supergroup102	Supergroup102--Clstr313_salt_marsh_ORF17_SRR11829260_k141_54499_flag1_multi35_len2345	0.874137	NA	NA	NA	NA	NA	NA
Supergroup102	New discoveries from this study	Supergroup102	Supergroup102--Clstr313_salt_marsh_ORF18_SRR11829260_k141_52743_flag1_multi9_len1369	1	NA	NA	NA	NA	NA	NA
Supergroup102	New discoveries from this study	Supergroup102	Supergroup102--Clstr313_salt_marsh_ORF1_SRR11829260_k141_46331_flag1_multi4_len1022	0.999906	NA	NA	NA	NA	NA	NA
Supergroup102	New discoveries from this study	Supergroup102	Supergroup102--Clstr313_salt_marsh_ORF1_SRR11829260_k141_85304_flag1_multi5_len1229	9.60885e-05	NA	NA	NA	NA	NA	NA
Supergroup102	New discoveries from this study	Supergroup102	Supergroup102--Clstr313_salt_marsh_ORF21_SRR11829260_k141_14447_flag1_multi5_len1099	0.000140623	NA	NA	NA	NA	NA	NA
Supergroup102	New discoveries from this study	Supergroup102	Supergroup102--Clstr313_salt_marsh_ORF24_SRR11829260_k141_92036_flag1_multi5_len1756	0.986445	NA	NA	NA	NA	NA	NA
Supergroup102	New discoveries from this study	Supergroup102	Supergroup102--Clstr313_salt_marsh_ORF24_SRR11829261_k141_42151_flag1_multi6_len1176	0.0349906	NA	NA	NA	NA	NA	NA
Supergroup102	New discoveries from this study	Supergroup102	Supergroup102--Clstr313_salt_marsh_ORF26_SRR11829260_k141_71334_flag1_multi19_len4919	1	NA	NA	NA	NA	NA	NA
Supergroup102	New discoveries from this study	Supergroup102	Supergroup102--Clstr313_salt_marsh_ORF26_SRR11829331_k141_174451_flag1_multi8_len2233	0.99964	NA	NA	NA	NA	NA	NA
Supergroup102	New discoveries from this study	Supergroup102	Supergroup102--Clstr313_salt_marsh_ORF28_SRR11829260_k141_3819_flag1_multi5_len1779	1	NA	NA	NA	NA	NA	NA
Supergroup102	New discoveries from this study	Supergroup102	Supergroup102--Clstr313_salt_marsh_ORF28_SRR11829260_k141_82418_flag1_multi6_len2109	0.000461813	NA	NA	NA	NA	NA	NA
Supergroup102	New discoveries from this study	Supergroup102	Supergroup102--Clstr313_salt_marsh_ORF29_SRR11829260_k141_57621_flag1_multi6_len1171	0.000110019	NA	NA	NA	NA	NA	NA
Supergroup102	New discoveries from this study	Supergroup102	Supergroup102--Clstr313_salt_marsh_ORF2_SRR11829260_k141_59207_flag1_multi5_len1184	6.64954e-05	NA	NA	NA	NA	NA	NA
Supergroup102	New discoveries from this study	Supergroup102	Supergroup102--Clstr313_salt_marsh_ORF33_SRR11829260_k141_21261_flag1_multi10_len4885	0.103725	NA	NA	NA	NA	NA	NA
Supergroup102	New discoveries from this study	Supergroup102	Supergroup102--Clstr313_salt_marsh_ORF34_SRR11828594_k141_37424_flag1_multi8_len2472	0.999775	NA	NA	NA	NA	NA	NA
Supergroup102	New discoveries from this study	Supergroup102	Supergroup102--Clstr313_salt_marsh_ORF34_SRR11829261_k141_33291_flag1_multi6_len1425	0.996126	NA	NA	NA	NA	NA	NA
Supergroup102	New discoveries from this study	Supergroup102	Supergroup102--Clstr313_salt_marsh_ORF36_SRR11829260_k141_43814_flag1_multi28_len4674	0.999979	NA	NA	NA	NA	NA	NA
Supergroup102	New discoveries from this study	Supergroup102	Supergroup102--Clstr313_salt_marsh_ORF43_SRR11827185_k141_16867_flag1_multi9_len2314	0.929579	NA	NA	NA	NA	NA	NA
Supergroup102	New discoveries from this study	Supergroup102	Supergroup102--Clstr313_salt_marsh_ORF43_SRR11829260_k141_11608_flag1_multi7_len2814	0.99836	NA	NA	NA	NA	NA	NA
Supergroup102	New discoveries from this study	Supergroup102	Supergroup102--Clstr313_salt_marsh_ORF46_SRR11829260_k141_32443_flag1_multi10_len2898	0.212458	NA	NA	NA	NA	NA	NA
Supergroup102	New discoveries from this study	Supergroup102	Supergroup102--Clstr313_salt_marsh_ORF46_SRR11829261_k141_73662_flag1_multi28_len3753	0.079315	NA	NA	NA	NA	NA	NA
Supergroup102	New discoveries from this study	Supergroup102	Supergroup102--Clstr313_salt_marsh_ORF50_SRR11829261_k141_7954_flag1_multi4_len2742	0.999371	NA	NA	NA	NA	NA	NA
Supergroup102	New discoveries from this study	Supergroup102	Supergroup102--Clstr313_salt_marsh_ORF57_SRR11829260_k141_18371_flag1_multi17_len4246	0.999926	NA	NA	NA	NA	NA	NA
Supergroup102	New discoveries from this study	Supergroup102	Supergroup102--Clstr313_salt_marsh_ORF5_SRR11829260_k141_77824_flag1_multi6_len1296	0.998188	NA	NA	NA	NA	NA	NA
Supergroup102	New discoveries from this study	Supergroup102	Supergroup102--Clstr313_salt_marsh_ORF5_SRR11829261_k141_76862_flag1_multi5_len1381	0.999877	NA	NA	NA	tombus-noda	13.9	0.181818
Supergroup102	New discoveries from this study	Supergroup102	Supergroup102--Clstr313_salt_marsh_ORF60_SRR11829331_k141_94572_flag1_multi37_len3814	1	NA	NA	NA	luteo-sobemo	11.6	0.226337
Supergroup102	New discoveries from this study	Supergroup102	Supergroup102--Clstr313_salt_marsh_ORF63_SRR11829260_k141_83030_flag1_multi15_len4003	0.984865	NA	NA	NA	NA	NA	NA
Supergroup102	New discoveries from this study	Supergroup102	Supergroup102--Clstr313_salt_marsh_ORF65_SRR11829260_k141_60834_flag1_multi13_len4603	1	NA	NA	NA	picorna	15.2	0.326599
Supergroup102	New discoveries from this study	Supergroup102	Supergroup102--Clstr313_salt_marsh_ORF6_SRR11829260_k141_17636_flag1_multi6_len1590	0.000246662	NA	NA	NA	NA	NA	NA
Supergroup102	New discoveries from this study	Supergroup102	Supergroup102--Clstr313_salt_marsh_ORF71_SRR11829260_k141_7585_flag1_multi9_len3630	0.999998	NA	NA	NA	NA	NA	NA
Supergroup102	New discoveries from this study	Supergroup102	Supergroup102--Clstr313_salt_marsh_ORF78_SRR11829260_k141_64174_flag1_multi89_len4187	0.999944	NA	NA	NA	NA	NA	NA
Supergroup102	New discoveries from this study	Supergroup102	Supergroup102--Clstr313_salt_marsh_ORF7_SRR11829260_k141_83675_flag1_multi22_len3447	0.831807	NA	NA	NA	NA	NA	NA
Supergroup102	New discoveries from this study	Supergroup102	Supergroup102--Clstr313_salt_marsh_ORF8_SRR11828594_k141_28310_flag1_multi5_len1361	0.973302	NA	NA	NA	NA	NA	NA
Supergroup102	New discoveries from this study	Supergroup102	Supergroup102--Clstr313_salt_marsh_ORF8_SRR11829101_k141_14515_flag1_multi10_len4816	0.929579	NA	NA	NA	NA	NA	NA
Supergroup102	New discoveries from this study	Supergroup102	Supergroup102--Clstr313_salt_marsh_ORF9_SRR11829261_k141_62692_flag1_multi5_len1360	0.999659	NA	NA	NA	NA	NA	NA
Supergroup102	New discoveries from this study	Supergroup102	Supergroup102--Clstr313_sediment_ORF10_SRR7286715_k141_19225_flag1_multi66_len3737	0.998535	NA	NA	NA	NA	NA	NA
Supergroup102	New discoveries from this study	Supergroup102	Supergroup102--Clstr313_sediment_ORF12_SRR7284896_k141_7302_flag1_multi11_len945	1.07538e-06	NA	NA	NA	NA	NA	NA
Supergroup102	New discoveries from this study	Supergroup102	Supergroup102--Clstr313_sediment_ORF12_SRR7286715_k141_17041_flag1_multi52_len2228	0.00190769	NA	NA	NA	NA	NA	NA
Supergroup102	New discoveries from this study	Supergroup102	Supergroup102--Clstr313_sediment_ORF17_SRR7284884_k141_2155_flag1_multi11_len2405	0.99429	NA	NA	NA	NA	NA	NA
Supergroup102	New discoveries from this study	Supergroup102	Supergroup102--Clstr313_sediment_ORF17_SRR7286715_k141_39512_flag1_multi260_len4341	0.0818359	NA	NA	NA	NA	NA	NA
Supergroup102	New discoveries from this study	Supergroup102	Supergroup102--Clstr313_sediment_ORF1_SRR7284884_k141_13025_flag1_multi10_len1120	0.000252467	NA	NA	NA	NA	NA	NA
Supergroup102	New discoveries from this study	Supergroup102	Supergroup102--Clstr313_sediment_ORF1_SRR7284884_k141_14151_flag1_multi11_len1126	3.65862e-05	NA	NA	NA	NA	NA	NA
Supergroup102	New discoveries from this study	Supergroup102	Supergroup102--Clstr313_sediment_ORF20_SRR7286715_k141_32152_flag1_multi10_len1537	1	NA	NA	NA	NA	NA	NA
Supergroup102	New discoveries from this study	Supergroup102	Supergroup102--Clstr313_sediment_ORF24_SRR7286715_k141_798_flag1_multi12_len1185	0.870187	NA	NA	NA	NA	NA	NA
Supergroup102	New discoveries from this study	Supergroup102	Supergroup102--Clstr313_sediment_ORF25_SRR7286070_k141_13973_flag1_multi6_len1387	0.999948	NA	NA	NA	luteo-sobemo	16.2	0.345679
Supergroup102	New discoveries from this study	Supergroup102	Supergroup102--Clstr313_sediment_ORF26_SRR7284884_k141_2366_flag1_multi11_len1292	0.000482846	NA	NA	NA	tombus-noda	14.5	0.245059
Supergroup102	New discoveries from this study	Supergroup102	Supergroup102--Clstr313_sediment_ORF26_SRR7286070_k141_49819_flag1_multi28_len4510	0.998967	NA	NA	NA	NA	NA	NA
Supergroup102	New discoveries from this study	Supergroup102	Supergroup102--Clstr313_sediment_ORF27_SRR7284884_k141_8944_flag1_multi10_len1452	0.955812	NA	NA	NA	NA	NA	NA
Supergroup102	New discoveries from this study	Supergroup102	Supergroup102--Clstr313_sediment_ORF28_SRR11648168_k141_41511_flag1_multi13_len4300	0.000362657	NA	NA	NA	NA	NA	NA
Supergroup102	New discoveries from this study	Supergroup102	Supergroup102--Clstr313_sediment_ORF28_SRR11648383_k141_18089_flag1_multi9_len4029	0.000362657	NA	NA	NA	NA	NA	NA
Supergroup102	New discoveries from this study	Supergroup102	Supergroup102--Clstr313_sediment_ORF28_SRR7286715_k141_27959_flag1_multi103_len2120	1	NA	NA	NA	luteo-sobemo	18.9	0.419753
Supergroup102	New discoveries from this study	Supergroup102	Supergroup102--Clstr313_sediment_ORF2_SRR7284896_k141_20036_flag1_multi12_len1026	1.03735e-07	NA	NA	NA	NA	NA	NA
Supergroup102	New discoveries from this study	Supergroup102	Supergroup102--Clstr313_sediment_ORF33_SRR7284884_k141_6899_flag1_multi57_len5875	0.00206449	NA	NA	NA	NA	NA	NA
Supergroup102	New discoveries from this study	Supergroup102	Supergroup102--Clstr313_sediment_ORF34_SRR7286715_k141_43814_flag1_multi35_len2313	0.999998	NA	NA	NA	NA	NA	NA
Supergroup102	New discoveries from this study	Supergroup102	Supergroup102--Clstr313_sediment_ORF36_SRR7284884_k141_6253_flag1_multi18_len2218	0.000272163	NA	NA	NA	NA	NA	NA
Supergroup102	New discoveries from this study	Supergroup102	Supergroup102--Clstr313_sediment_ORF3_SRR7284884_k141_3232_flag1_multi9_len3047	1	NA	NA	NA	NA	NA	NA
Supergroup102	New discoveries from this study	Supergroup102	Supergroup102--Clstr313_sediment_ORF3_SRR7286070_k141_51744_flag1_multi7_len2103	0.998535	NA	NA	NA	NA	NA	NA
Supergroup102	New discoveries from this study	Supergroup102	Supergroup102--Clstr313_sediment_ORF4_SRR7286715_k141_20264_flag1_multi121_len4240	1	NA	NA	NA	luteo-sobemo	16.2	0.345679
Supergroup102	New discoveries from this study	Supergroup102	Supergroup102--Clstr313_sediment_ORF55_SRR7284884_k141_18249_flag1_multi245_len3767	0.999951	NA	NA	NA	NA	NA	NA
Supergroup102	New discoveries from this study	Supergroup102	Supergroup102--Clstr313_sediment_ORF5_SRR7286715_k141_36455_flag1_multi8_len1775	0.222283	NA	NA	NA	NA	NA	NA
Supergroup102	New discoveries from this study	Supergroup102	Supergroup102--Clstr313_sediment_ORF5_SRR7286715_k141_44295_flag1_multi117_len4408	0.999981	NA	NA	NA	NA	NA	NA
Supergroup102	New discoveries from this study	Supergroup102	Supergroup102--Clstr313_sediment_ORF62_SRR7286715_k141_6477_flag1_multi8_len3605	1	NA	NA	NA	NA	NA	NA
Supergroup102	New discoveries from this study	Supergroup102	Supergroup102--Clstr313_sediment_ORF6_SRR7284884_k141_1314_flag1_multi11_len2474	0.0101178	NA	NA	NA	NA	NA	NA
Supergroup102	New discoveries from this study	Supergroup102	Supergroup102--Clstr313_sediment_ORF6_SRR7284884_k141_7501_flag1_multi8_len2226	0.000938405	NA	NA	NA	NA	NA	NA
Supergroup102	New discoveries from this study	Supergroup102	Supergroup102--Clstr313_sediment_ORF72_SRR7284884_k141_12911_flag1_multi245_len4321	1	NA	NA	NA	NA	NA	NA
Supergroup102	New discoveries from this study	Supergroup102	Supergroup102--Clstr313_sediment_ORF7_SRR7286070_k141_52281_flag1_multi10_len2612	0.000811128	NA	NA	NA	NA	NA	NA
Supergroup102	New discoveries from this study	Supergroup102	Supergroup102--Clstr313_sediment_ORF8_SRR7286715_k141_33200_flag1_multi214_len3431	0.998967	NA	NA	NA	NA	NA	NA
Supergroup102	New discoveries from this study	Supergroup102	Supergroup102--Clstr313_sediment_ORF9_SRR7286715_k141_2096_flag1_multi38_len951	0.601724	NA	NA	NA	NA	NA	NA
Supergroup102	New discoveries from this study	Supergroup102	Supergroup102--Clstr313_wetland_ORF10_SRR11676222_k141_36179_flag1_multi5_len1894	0.029678	NA	NA	NA	NA	NA	NA
Supergroup102	New discoveries from this study	Supergroup102	Supergroup102--Clstr313_wetland_ORF12_SRR12149670_k141_168692_flag1_multi70_len3550	0.999002	NA	NA	NA	NA	NA	NA
Supergroup102	New discoveries from this study	Supergroup102	Supergroup102--Clstr313_wetland_ORF13_SRR12149670_k141_3049_flag1_multi78_len3694	0.999999	NA	NA	NA	NA	NA	NA
Supergroup102	New discoveries from this study	Supergroup102	Supergroup102--Clstr313_wetland_ORF13_SRR12149956_k141_117051_flag1_multi8_len969	0.999875	NA	NA	NA	tombus-noda	11.1	0.185771
Supergroup102	New discoveries from this study	Supergroup102	Supergroup102--Clstr313_wetland_ORF14_SRR11675903_k141_14122_flag1_multi15_len2453	0.999855	NA	NA	NA	NA	NA	NA
Supergroup102	New discoveries from this study	Supergroup102	Supergroup102--Clstr313_wetland_ORF16_SRR12150127_k141_159286_flag1_multi3_len968	0.999929	NA	NA	NA	tombus-noda	11.1	0.185771
Supergroup102	New discoveries from this study	Supergroup102	Supergroup102--Clstr313_wetland_ORF1_SRR11676343_k141_89116_flag1_multi6_len970	0.862407	NA	NA	NA	NA	NA	NA
Supergroup102	New discoveries from this study	Supergroup102	Supergroup102--Clstr313_wetland_ORF23_SRR11674779_k141_64986_flag1_multi29_len1564	1	NA	NA	NA	tombus-noda	11.1	0.185771
Supergroup102	New discoveries from this study	Supergroup102	Supergroup102--Clstr313_wetland_ORF23_SRR11676116_k141_32352_flag1_multi34_len4129	1	NA	NA	NA	luteo-sobemo	11.7	0.345679
Supergroup102	New discoveries from this study	Supergroup102	Supergroup102--Clstr313_wetland_ORF49_SRR11674781_k141_6163_flag1_multi85_len4269	1	NA	NA	NA	NA	NA	NA
Supergroup102	New discoveries from this study	Supergroup102	Supergroup102--Clstr313_wetland_ORF4_SRR11676115_k141_24882_flag1_multi21_len3321	0.999949	NA	NA	NA	mono-chu	11.4	0.0880196
Supergroup102	New discoveries from this study	Supergroup102	Supergroup102--Clstr313_wetland_ORF4_SRR11676343_k141_17017_flag1_multi14_len1552	1	NA	NA	NA	tombus-noda	11.1	0.185771
Supergroup102	New discoveries from this study	Supergroup102	Supergroup102--Clstr313_wetland_ORF63_SRR11676226_k141_14261_flag1_multi65_len4196	1	NA	NA	NA	tombus-noda	13.4	0.229249
Supergroup102	New discoveries from this study	Supergroup102	Supergroup102--Clstr313_wetland_ORF6_SRR5247038_k141_153036_flag1_multi7_len2546	0.00373066	NA	NA	NA	NA	NA	NA
Supergroup102	New discoveries from this study	Supergroup102	Supergroup102--Clstr313_wetland_ORF9_SRR11674779_k141_25094_flag1_multi9_len2872	0.990102	NA	NA	NA	NA	NA	NA
Supergroup102	New discoveries from this study	Supergroup102	Supergroup102--Clstr313_wetland_ORF9_SRR5839025_k141_52324_flag1_multi28_len3966	1	NA	NA	NA	NA	NA	NA
Supergroup103	Unclassified by ICTV	Supergroup103	Supergroup103--Clstr326_aquatic_ORF3_SRR1205247_k141_6106_flag1_multi2_len993	0.99995	NA	NA	NA	partiti-picobirna	36.6	0.368421
Supergroup103	Unclassified by ICTV	Supergroup103	Supergroup103--Clstr326_marine_ORF11_ERR3586734_k99_85128_flag1_multi11_len968	0.999879	NA	NA	NA	partiti-picobirna	37.6	0.312281
Supergroup103	Unclassified by ICTV	Supergroup103	Supergroup103--Clstr326_marine_ORF12_SRR12342306_k141_142088_flag1_multi11_len1211	0.999994	NA	NA	NA	tombus-noda	52.8	0.608696
Supergroup103	Unclassified by ICTV	Supergroup103	Supergroup103--Clstr326_marine_ORF16_SRR5249199_k141_106327_flag1_multi9_len3831	1	NA	NA	NA	zhaovirus	32.8	0.683206
Supergroup103	Unclassified by ICTV	Supergroup103	Supergroup103--Clstr326_marine_ORF18_ERR3587142_k119_105389_flag1_multi55_len4041	1	NA	NA	NA	tombus-noda	73.7	0.747036
Supergroup103	Unclassified by ICTV	Supergroup103	Supergroup103--Clstr326_marine_ORF1_SRR8820979_k99_31983_flag1_multi54_len4028	1	NA	NA	NA	tombus-noda	65.4	0.743083
Supergroup103	Unclassified by ICTV	Supergroup103	Supergroup103--Clstr326_marine_ORF29_ERR3586691_k119_82187_flag1_multi27_len1572	0.99995	NA	NA	NA	partiti-picobirna	74.4	0.6
Supergroup103	Unclassified by ICTV	Supergroup103	Supergroup103--Clstr326_marine_ORF35_SRR8820861_k99_52973_flag1_multi71_len2740	1	NA	NA	NA	tombus-noda	65.4	0.743083
Supergroup103	Unclassified by ICTV	Supergroup103	Supergroup103--Clstr326_marine_ORF37_ERR3587184_k99_16562_flag1_multi9_len1624	0.999986	NA	NA	NA	tombus-noda	72.6	0.747036
Supergroup103	Unclassified by ICTV	Supergroup103	Supergroup103--Clstr326_marine_ORF40_SRR6401739_k141_27074_flag1_multi6_len3142	0.999997	NA	NA	NA	tombus-noda	60.1	0.577075
Supergroup103	Unclassified by ICTV	Supergroup103	Supergroup103--Clstr326_marine_ORF41_SRR12342612_k141_95723_flag1_multi15_len2942	1	NA	NA	NA	tombus-noda	70.6	0.747036
Supergroup103	Unclassified by ICTV	Supergroup103	Supergroup103--Clstr326_marine_ORF62_ERR3586699_k119_311049_flag1_multi21_len3226	0.999991	NA	NA	NA	tombus-noda	53.5	0.747036
Supergroup103	Unclassified by ICTV	Supergroup103	Supergroup103--Clstr326_marine_ORF7_SRR12342046_k141_148664_flag1_multi6_len1521	1	NA	NA	NA	tombus-noda	71.2	0.747036
Supergroup103	Unclassified by ICTV	Supergroup103	Supergroup103--Clstr326_marine_sediment_ORF21_SRR8164894_k141_8316_flag1_multi6_len1368	0.999999	NA	NA	NA	tombus-noda	53.5	0.747036
Supergroup103	Unclassified by ICTV	Supergroup103	Supergroup103--Clstr326_marine_sediment_ORF40_SRR8164896_k141_3568_flag1_multi12_len4149	1	NA	NA	NA	partiti-picobirna	76.1	0.6
Supergroup103	Unclassified by ICTV	Supergroup103	Supergroup103--Clstr326_seawater_ORF14_ERR2089004_k141_54224_flag1_multi4_len1104	0.99997	NA	NA	NA	tombus-noda	63.4	0.73913
Supergroup103	Unclassified by ICTV	Supergroup103	Supergroup103--Clstr326_seawater_ORF14_SRR8297879_k141_14672_flag1_multi3_len1289	0.999999	NA	NA	NA	partiti-picobirna	47.4	0.491228
Supergroup103	Unclassified by ICTV	Supergroup103	Supergroup103--Clstr326_seawater_ORF15_SRR3933469_k99_14876_flag1_multi9_len2637	0.999992	NA	NA	NA	partiti-picobirna	61.6	0.491228
Supergroup103	Unclassified by ICTV	Supergroup103	Supergroup103--Clstr326_seawater_ORF17_SRR3933461_k119_17759_flag1_multi6_len1072	0.999947	NA	NA	NA	partiti-picobirna	73.4	0.6
Supergroup103	Unclassified by ICTV	Supergroup103	Supergroup103--Clstr326_seawater_ORF1_SRR3933466_k119_5181_flag1_multi20_len1391	0.999985	NA	NA	NA	partiti-picobirna	75.3	0.6
Supergroup103	Unclassified by ICTV	Supergroup103	Supergroup103--Clstr326_seawater_ORF21_SRR3933440_k99_931_flag1_multi9_len1054	0.999938	NA	NA	NA	partiti-picobirna	75.3	0.6
Supergroup103	Unclassified by ICTV	Supergroup103	Supergroup103--Clstr326_seawater_ORF25_SRR3933471_k119_37380_flag1_multi53_len1720	0.999973	NA	NA	NA	partiti-picobirna	75.3	0.6
Supergroup103	Unclassified by ICTV	Supergroup103	Supergroup103--Clstr326_seawater_ORF25_SRR3933472_k119_362_flag1_multi37_len1686	0.999975	NA	NA	NA	partiti-picobirna	75.3	0.6
Supergroup103	Unclassified by ICTV	Supergroup103	Supergroup103--Clstr326_seawater_ORF32_SRR3933468_k119_3708_flag1_multi12_len1682	0.999993	NA	NA	NA	partiti-picobirna	75.3	0.6
Supergroup103	Unclassified by ICTV	Supergroup103	Supergroup103--Clstr326_seawater_ORF3_SRR3933477_k119_3947_flag1_multi25_len2009	0.999945	NA	NA	NA	partiti-picobirna	55.5	0.435088
Supergroup103	Unclassified by ICTV	Supergroup103	Supergroup103--Clstr326_seawater_ORF42_SRR3933473_k99_31870_flag1_multi51_len1901	0.999973	NA	NA	NA	partiti-picobirna	75.3	0.6
Supergroup103	Unclassified by ICTV	Supergroup103	Supergroup103--Clstr326_seawater_ORF48_ERR2089004_k141_18764_flag1_multi6_len2567	0.999993	NA	NA	NA	tombus-noda	58.6	0.573123
Supergroup103	Unclassified by ICTV	Supergroup103	Supergroup103--Clstr326_seawater_ORF64_SRR3933474_k99_1193_flag1_multi22_len3001	0.999991	NA	NA	NA	partiti-picobirna	75.3	0.6
Supergroup104	Unclassified by ICTV	Supergroup104	Supergroup104--Clstr327_act_sludge_ORF35_SRR10402494_k141_486857_flag1_multi6_len1585	0.999703	NA	NA	NA	birna-permutotetra	22.8	0.131474
Supergroup104	Unclassified by ICTV	Supergroup104	Supergroup104--Clstr327_aquatic_ORF13_SRR5830093_k141_67560_flag1_multi35_len3798	1	NA	NA	NA	birna-permutotetra	46.5	0.25498
Supergroup104	Unclassified by ICTV	Supergroup104	Supergroup104--Clstr327_aquatic_ORF1_SRR5830091_k141_117534_flag1_multi19_len3736	1	NA	NA	NA	birna-permutotetra	45.7	0.250996
Supergroup104	Unclassified by ICTV	Supergroup104	Supergroup104--Clstr327_aquatic_ORF29_SRR5830090_k141_158818_flag1_multi19_len3768	1	NA	NA	NA	birna-permutotetra	45.7	0.250996
Supergroup104	Unclassified by ICTV	Supergroup104	Supergroup104--Clstr327_aquatic_ORF45_SRR5830089_k141_57627_flag1_multi37_len2281	1	NA	NA	NA	birna-permutotetra	48.6	0.250996
Supergroup104	Unclassified by ICTV	Supergroup104	Supergroup104--Clstr327_freshwater_ORF43_SRR6048962_k141_11083_flag1_multi28_len2450	0.999949	NA	NA	NA	NA	NA	NA
Supergroup104	Unclassified by ICTV	Supergroup104	Supergroup104--Clstr327_freshwater_ORF51_SRR6049377_k141_29841_flag1_multi6_len3228	0.999981	NA	NA	NA	birna-permutotetra	36.5	0.243028
Supergroup104	Unclassified by ICTV	Supergroup104	Supergroup104--Clstr327_freshwater_ORF6_SRR5209160_k141_44368_flag1_multi8_len2578	0.999993	NA	NA	NA	birna-permutotetra	36.5	0.243028
Supergroup104	Unclassified by ICTV	Supergroup104	Supergroup104--Clstr327_freshwater_ORF8_SRR6048939_k141_32549_flag1_multi6_len2508	0.999917	NA	NA	NA	NA	NA	NA
Supergroup104	Unclassified by ICTV	Supergroup104	Supergroup104--Clstr327_houxin_aquatic_ORF16_W37-SH_k141_1062_flag1_multi6_len1535	1	NA	NA	NA	birna-permutotetra	15.5	0.322709
Supergroup104	Unclassified by ICTV	Supergroup104	Supergroup104--Clstr327_houxin_aquatic_ORF17_W33-SH_k141_416309_flag1_multi18_len3024	1	NA	NA	NA	birna-permutotetra	44	0.250996
Supergroup104	Unclassified by ICTV	Supergroup104	Supergroup104--Clstr327_houxin_aquatic_ORF18_W4-SZ_k141_590682_flag1_multi18_len3810	0.999999	NA	NA	NA	birna-permutotetra	28.9	0.243028
Supergroup104	Unclassified by ICTV	Supergroup104	Supergroup104--Clstr327_houxin_aquatic_ORF1_W38-SH_k141_238049_flag1_multi35_len3108	1	NA	NA	NA	birna-permutotetra	44	0.250996
Supergroup104	Unclassified by ICTV	Supergroup104	Supergroup104--Clstr327_houxin_aquatic_ORF1_W38-SH_k141_57767_flag1_multi33_len3769	1	NA	NA	NA	birna-permutotetra	42.5	0.247012
Supergroup104	Unclassified by ICTV	Supergroup104	Supergroup104--Clstr327_houxin_aquatic_ORF26_W37-SH_k141_91508_flag1_multi14_len4533	0.999999	NA	NA	NA	birna-permutotetra	42.9	0.250996
Supergroup104	Unclassified by ICTV	Supergroup104	Supergroup104--Clstr327_houxin_aquatic_ORF61_W29-DG_k141_204801_flag1_multi87_len4487	1	NA	NA	NA	birna-permutotetra	31.1	0.0916335
Supergroup104	Unclassified by ICTV	Supergroup104	Supergroup104--Clstr327_houxin_aquatic_ORF72_W33-SH_k141_157343_flag1_multi19_len3726	1	NA	NA	NA	birna-permutotetra	42.5	0.247012
Supergroup104	Unclassified by ICTV	Supergroup104	Supergroup104--Clstr327_houxin_aquatic_ORF79_W31-DG_k141_3066_flag1_multi424_len4486	1	NA	NA	NA	birna-permutotetra	31.1	0.0916335
Supergroup104	Unclassified by ICTV	Supergroup104	Supergroup104--Clstr327_houxin_soil_ORF11_S58-HZ_k141_225922_flag1_multi6_len1257	0.686436	NA	NA	NA	NA	NA	NA
Supergroup104	Unclassified by ICTV	Supergroup104	Supergroup104--Clstr327_houxin_soil_ORF2_S88-SH_k141_225187_flag1_multi4_len2971	1	NA	NA	NA	birna-permutotetra	44	0.250996
Supergroup104	Unclassified by ICTV	Supergroup104	Supergroup104--Clstr327_houxin_soil_ORF49_S88-SH_k141_93167_flag1_multi10_len3639	1	NA	NA	NA	birna-permutotetra	42.5	0.247012
Supergroup104	Unclassified by ICTV	Supergroup104	Supergroup104--Clstr327_houxin_soil_ORF54_2201SPSS-R103_k141_167360_flag1_multi20_len4264	1	NA	NA	NA	birna-permutotetra	35.9	0.250996
Supergroup104	Unclassified by ICTV	Supergroup104	Supergroup104--Clstr327_marine_ORF12_SRR3747800_k99_9106_flag1_multi26_len2443	0.999946	NA	NA	NA	birna-permutotetra	58	0.243028
Supergroup104	Unclassified by ICTV	Supergroup104	Supergroup104--Clstr327_marine_ORF13_SRR5266190_k141_63629_flag1_multi3_len932	1.95486e-06	NA	NA	NA	birna-permutotetra	30.2	0.25498
Supergroup104	Unclassified by ICTV	Supergroup104	Supergroup104--Clstr327_marine_ORF1_ERR1711927_k119_72912_flag1_multi46_len2696	0.999973	NA	NA	NA	birna-permutotetra	42	0.219124
Supergroup104	Unclassified by ICTV	Supergroup104	Supergroup104--Clstr327_marine_ORF1_ERR1719253_k119_823917_flag1_multi108_len3757	1	NA	NA	NA	birna-permutotetra	48.8	0.247012
Supergroup104	Unclassified by ICTV	Supergroup104	Supergroup104--Clstr327_marine_ORF1_ERR3586813_k119_70545_flag1_multi11_len2778	0.999998	NA	NA	NA	birna-permutotetra	42.6	0.219124
Supergroup104	Unclassified by ICTV	Supergroup104	Supergroup104--Clstr327_marine_ORF1_ERR3586940_k119_85646_flag1_multi14_len1176	0.162957	NA	NA	NA	birna-permutotetra	25.7	0.247012
Supergroup104	Unclassified by ICTV	Supergroup104	Supergroup104--Clstr327_marine_ORF1_SRR3747824_k99_76842_flag1_multi12_len1832	0.999997	NA	NA	NA	birna-permutotetra	44.5	0.0677291
Supergroup104	Unclassified by ICTV	Supergroup104	Supergroup104--Clstr327_marine_ORF1_SRR7945822_k141_39933_flag1_multi10_len4362	0.991286	NA	NA	NA	birna-permutotetra	37.5	0.250996
Supergroup104	Unclassified by ICTV	Supergroup104	Supergroup104--Clstr327_marine_ORF1_SRR8820788_k141_31518_flag1_multi7_len1833	1	NA	NA	NA	picorna	13	0.289562
Supergroup104	Unclassified by ICTV	Supergroup104	Supergroup104--Clstr327_marine_ORF20_ERR1719253_k119_984243_flag1_multi9_len1220	0.0738894	NA	NA	NA	birna-permutotetra	48.7	0.25498
Supergroup104	Unclassified by ICTV	Supergroup104	Supergroup104--Clstr327_marine_ORF21_ERR1711966_k119_22463_flag1_multi211_len3637	1	NA	NA	NA	birna-permutotetra	48.8	0.247012
Supergroup104	Unclassified by ICTV	Supergroup104	Supergroup104--Clstr327_marine_ORF23_SRR3745340_k119_64550_flag1_multi6_len1279	0.0136435	NA	NA	NA	birna-permutotetra	58	0.243028
Supergroup104	Unclassified by ICTV	Supergroup104	Supergroup104--Clstr327_marine_ORF25_ERR3477395_k141_9273_flag1_multi8_len1205	0.999838	NA	NA	NA	birna-permutotetra	40	0.247012
Supergroup104	Unclassified by ICTV	Supergroup104	Supergroup104--Clstr327_marine_ORF34_ERR3586816_k99_86951_flag1_multi10_len1836	0.000903626	NA	NA	NA	birna-permutotetra	19.1	0.219124
Supergroup104	Unclassified by ICTV	Supergroup104	Supergroup104--Clstr327_marine_ORF34_ERR3586940_k119_13197_flag1_multi13_len2016	0.999979	NA	NA	NA	birna-permutotetra	22.2	0.203187
Supergroup104	Unclassified by ICTV	Supergroup104	Supergroup104--Clstr327_marine_ORF47_SRR8820895_k99_759_flag1_multi9_len2231	0.99989	NA	NA	NA	birna-permutotetra	33.8	0.243028
Supergroup104	Unclassified by ICTV	Supergroup104	Supergroup104--Clstr327_marine_ORF55_ERR1711906_k99_73492_flag1_multi41_len3754	1	NA	NA	NA	birna-permutotetra	48.8	0.247012
Supergroup104	Unclassified by ICTV	Supergroup104	Supergroup104--Clstr327_marine_ORF58_SRR8820861_k99_44886_flag1_multi24_len3673	1	NA	NA	NA	birna-permutotetra	40	0.250996
Supergroup104	Unclassified by ICTV	Supergroup104	Supergroup104--Clstr327_marine_ORF67_ERR1711966_k119_146648_flag1_multi20_len2872	0.999995	NA	NA	NA	birna-permutotetra	54.7	0.25498
Supergroup104	Unclassified by ICTV	Supergroup104	Supergroup104--Clstr327_marine_ORF67_ERR1719287_k119_75543_flag1_multi19_len3694	1	NA	NA	NA	birna-permutotetra	48.5	0.247012
Supergroup104	Unclassified by ICTV	Supergroup104	Supergroup104--Clstr327_marine_ORF6_SRR7970040_k141_21434_flag1_multi5_len1021	0.00015444	NA	NA	NA	birna-permutotetra	28.4	0.243028
Supergroup104	Unclassified by ICTV	Supergroup104	Supergroup104--Clstr327_marine_ORF7_ERR3587075_k99_38739_flag1_multi6_len1039	0.999877	NA	NA	NA	birna-permutotetra	23.2	0.163347
Supergroup104	Unclassified by ICTV	Supergroup104	Supergroup104--Clstr327_marine_ORF89_SRR7945823_k141_13704_flag1_multi12_len3976	0.859241	NA	NA	NA	birna-permutotetra	37.5	0.250996
Supergroup104	Unclassified by ICTV	Supergroup104	Supergroup104--Clstr327_marine_sediment_ORF20_SRR11241197_k141_133634_flag1_multi4_len978	0.0205193	NA	NA	NA	birna-permutotetra	47.8	0.243028
Supergroup104	Unclassified by ICTV	Supergroup104	Supergroup104--Clstr327_marine_sediment_ORF21_SRR4238010_k141_30122_flag1_multi3_len1109	0.87293	NA	NA	NA	birna-permutotetra	20.8	0.231076
Supergroup104	Unclassified by ICTV	Supergroup104	Supergroup104--Clstr327_seawater_ORF30_DRR067252_k141_11226_flag1_multi8_len1455	1	NA	NA	NA	birna-permutotetra	48.7	0.227092
Supergroup104	Unclassified by ICTV	Supergroup104	Supergroup104--Clstr327_sediment_ORF20_SRR11648359_k141_99481_flag1_multi9_len4559	0.728897	NA	NA	NA	birna-permutotetra	31.6	0.613546
Supergroup104	Unclassified by ICTV	Supergroup104	Supergroup104--Clstr327_sediment_ORF43_SRR11648359_k141_41251_flag1_multi15_len3374	0.00184827	NA	NA	NA	birna-permutotetra	36.6	0.23506
Supergroup104	Unclassified by ICTV	Supergroup104	Supergroup104--Clstr327_wastewater_ORF39_ERR2088994_k141_210248_flag3_multi377_len4243	0.999987	NA	NA	NA	birna-permutotetra	15.5	0.219124
Supergroup104	Unclassified by ICTV	Supergroup104	Supergroup104--Clstr356_act_sludge_ORF19_SRR7976295_k141_96463_flag1_multi6_len1115	0.99991	NA	NA	NA	picorna	15.5	0.30303
Supergroup104	Unclassified by ICTV	Supergroup104	Supergroup104--Clstr356_act_sludge_ORF1_SRR5466725_k141_71351_flag1_multi10_len1969	0.987146	NA	NA	NA	NA	NA	NA
Supergroup104	Unclassified by ICTV	Supergroup104	Supergroup104--Clstr356_act_sludge_ORF29_SRR5466729_k141_39324_flag1_multi8_len3132	1	NA	NA	NA	birna-permutotetra	24.3	0.25498
Supergroup104	Unclassified by ICTV	Supergroup104	Supergroup104--Clstr356_act_sludge_ORF45_SRR5466727_k141_64473_flag1_multi11_len2956	1	NA	NA	NA	birna-permutotetra	24.3	0.25498
Supergroup104	Unclassified by ICTV	Supergroup104	Supergroup104--Clstr356_freshwater_sediment_ORF11_SRR6973858_k141_67832_flag1_multi7_len2956	0.999933	NA	NA	NA	birna-permutotetra	20.7	0.266932
Supergroup104	Unclassified by ICTV	Supergroup104	Supergroup104--Clstr356_marine_ORF10_ERR1711903_k99_4656_flag1_multi132_len2621	0.99998	NA	NA	NA	birna-permutotetra	32	0.0756972
Supergroup104	Unclassified by ICTV	Supergroup104	Supergroup104--Clstr356_marine_ORF12_SRR7080734_k141_150316_flag1_multi3_len1161	0.999883	NA	NA	NA	birna-permutotetra	17.4	0.0916335
Supergroup104	Unclassified by ICTV	Supergroup104	Supergroup104--Clstr356_marine_ORF12_SRR8820900_k99_25058_flag1_multi5_len1021	0.999819	NA	NA	NA	NA	NA	NA
Supergroup104	Unclassified by ICTV	Supergroup104	Supergroup104--Clstr356_marine_ORF17_ERR3477395_k141_64826_flag1_multi9_len2664	1	NA	NA	NA	birna-permutotetra	55.6	0.278884
Supergroup104	Unclassified by ICTV	Supergroup104	Supergroup104--Clstr356_marine_ORF1_ERR1712091_k119_67049_flag1_multi140_len3433	0.999996	NA	NA	NA	birna-permutotetra	41.9	0.219124
Supergroup104	Unclassified by ICTV	Supergroup104	Supergroup104--Clstr356_marine_ORF22_ERR3477392_k141_39455_flag1_multi36_len3707	1	NA	NA	NA	birna-permutotetra	55.6	0.278884
Supergroup104	Unclassified by ICTV	Supergroup104	Supergroup104--Clstr356_marine_ORF37_ERR3477393_k141_12363_flag1_multi29_len3675	1	NA	NA	NA	birna-permutotetra	55.6	0.278884
Supergroup104	Unclassified by ICTV	Supergroup104	Supergroup104--Clstr356_marine_ORF55_ERR3477394_k141_116800_flag1_multi17_len3706	1	NA	NA	NA	birna-permutotetra	55.6	0.278884
Supergroup104	Unclassified by ICTV	Supergroup104	Supergroup104--Clstr356_marine_ORF7_ERR1712162_k99_12469_flag1_multi45_len2156	0.999936	NA	NA	NA	birna-permutotetra	19.6	0.378486
Supergroup104	Unclassified by ICTV	Supergroup104	Supergroup104--Clstr356_marine_ORF91_ERR3477396_k141_74421_flag1_multi40_len3703	1	NA	NA	NA	birna-permutotetra	55.6	0.278884
Supergroup104	Unclassified by ICTV	Supergroup104	Supergroup104--Clstr356_riverine_ORF1_SRR8438361_k141_114291_flag1_multi7_len986	0.999399	NA	NA	NA	birna-permutotetra	28.6	0.577689
Supergroup104	Unclassified by ICTV	Supergroup104	Supergroup104--Clstr356_salt_marsh_ORF18_SRR6824231_k141_51545_flag1_multi16_len4043	1	NA	NA	NA	birna-permutotetra	21.2	0.262948
Supergroup104	Unclassified by ICTV	Supergroup104	Supergroup104--Clstr356_salt_marsh_ORF1_SRR6824228_k141_95463_flag1_multi29_len4144	1	NA	NA	NA	birna-permutotetra	21.2	0.262948
Supergroup104	Unclassified by ICTV	Supergroup104	Supergroup104--Clstr356_salt_marsh_ORF1_SRR6824236_k141_55827_flag1_multi18_len4147	1	NA	NA	NA	birna-permutotetra	21.2	0.262948
Supergroup104	Unclassified by ICTV	Supergroup104	Supergroup104--Clstr356_salt_marsh_ORF47_SRR8850865_k141_61345_flag1_multi6_len2910	1	NA	NA	NA	birna-permutotetra	20.8	0.262948
Supergroup104	Unclassified by ICTV	Supergroup104	Supergroup104--Clstr356_salt_marsh_ORF56_SRR6824226_k141_185116_flag1_multi35_len4059	1	NA	NA	NA	birna-permutotetra	21.2	0.262948
Supergroup104	Unclassified by ICTV	Supergroup104	Supergroup104--Clstr356_salt_marsh_ORF57_SRR6824225_k141_36409_flag1_multi13_len4141	1	NA	NA	NA	birna-permutotetra	21.2	0.262948
Supergroup104	Unclassified by ICTV	Supergroup104	Supergroup104--Clstr356_salt_marsh_ORF73_SRR6824227_k141_8269_flag1_multi13_len3395	0.999999	NA	NA	NA	birna-permutotetra	20.8	0.262948
Supergroup104	Unclassified by ICTV	Supergroup104	Supergroup104--Clstr356_salt_marsh_ORF74_SRR6824234_k141_40618_flag1_multi32_len4145	1	NA	NA	NA	birna-permutotetra	21.2	0.262948
Supergroup104	Unclassified by ICTV	Supergroup104	Supergroup104--Clstr356_salt_marsh_ORF7_SRR6824230_k141_132885_flag1_multi6_len2286	1	NA	NA	NA	birna-permutotetra	20.8	0.262948
Supergroup104	Unclassified by ICTV	Supergroup104	Supergroup104--Clstr356_salt_marsh_ORF92_SRR7635123_k141_79552_flag1_multi22_len4126	1	NA	NA	NA	birna-permutotetra	21.2	0.262948
Supergroup104	Unclassified by ICTV	Supergroup104	Supergroup104--Clstr356_seawater_ORF24_SRR9649835_k141_291526_flag1_multi37_len2638	0.999999	NA	NA	NA	birna-permutotetra	52.2	0.239044
Supergroup104	Unclassified by ICTV	Supergroup104	Supergroup104--Clstr356_soil_ORF18_SRR11564368_k141_44368_flag1_multi3_len904	0.886916	NA	NA	NA	NA	NA	NA
Supergroup104	Unclassified by ICTV	Supergroup104	Supergroup104--Clstr356_soil_ORF2_SRR9648436_k141_93340_flag1_multi4_len926	0.999932	NA	NA	NA	birna-permutotetra	22.8	0.123506
Supergroup104	Unclassified by ICTV	Supergroup104	Supergroup104--Clstr356_soil_ORF63_SRR5215306_k141_293222_flag1_multi32_len4324	1	NA	NA	NA	birna-permutotetra	31.6	0.25498
Supergroup104	Unclassified by ICTV	Supergroup104	Supergroup104--Clstr356_soil_ORF9_SRR11679818_k141_297178_flag1_multi2_len1145	1.65009e-06	NA	NA	NA	NA	NA	NA
Supergroup104	Unclassified by ICTV	Supergroup104	Supergroup104--Clstr356_wastewater_ORF24_ERR2088995_k141_96968_flag1_multi11_len2770	1	NA	NA	NA	birna-permutotetra	24.2	0.25498
Supergroup104	Unclassified by ICTV	Supergroup104	Supergroup104--Clstr356_wastewater_ORF47_SRR8840714_k141_195276_flag1_multi7_len2271	0.999201	NA	NA	NA	birna-permutotetra	17.2	0.314741
Supergroup104	Unclassified by ICTV	Supergroup104	Supergroup104--Clstr419_act_sludge_ORF58_SRR6255733_k141_22899_flag1_multi9_len3185	1	NA	NA	NA	birna-permutotetra	39.4	0.239044
Supergroup104	Unclassified by ICTV	Supergroup104	Supergroup104--Clstr419_aquatic_ORF1_SRR1781844_k141_41505_flag1_multi20_len5063	1	NA	NA	NA	birna-permutotetra	33.3	0.346614
Supergroup104	Unclassified by ICTV	Supergroup104	Supergroup104--Clstr419_aquatic_ORF21_SRR1781804_k141_55185_flag1_multi5_len1054	0.998198	NA	NA	NA	birna-permutotetra	43.3	0.0956175
Supergroup104	Unclassified by ICTV	Supergroup104	Supergroup104--Clstr419_freshwater_ORF11_SRR12063607_k141_5091_flag1_multi7_len1046	0.999873	NA	NA	NA	birna-permutotetra	23.1	0.378486
Supergroup104	Unclassified by ICTV	Supergroup104	Supergroup104--Clstr419_freshwater_ORF1_SRR12063551_k141_765_flag1_multi104_len4784	1	NA	NA	NA	birna-permutotetra	29.6	0.0996016
Supergroup104	Unclassified by ICTV	Supergroup104	Supergroup104--Clstr419_freshwater_ORF1_SRR12063572_k141_3525_flag1_multi7_len2010	0.0400028	NA	NA	NA	birna-permutotetra	31.7	0.243028
Supergroup104	Unclassified by ICTV	Supergroup104	Supergroup104--Clstr419_freshwater_ORF1_SRR12063599_k141_701_flag1_multi4_len1822	1	NA	NA	NA	NA	NA	NA
Supergroup104	Unclassified by ICTV	Supergroup104	Supergroup104--Clstr419_houxin_aquatic_ORF40_W31-DG_k141_37004_flag1_multi613_len4177	0.999928	NA	NA	NA	NA	NA	NA
Supergroup104	Unclassified by ICTV	Supergroup104	Supergroup104--Clstr419_houxin_soil_ORF14_S58-HZ_k141_127717_flag1_multi24_len6146	1	NA	NA	NA	picorna	12.4	0.26936
Supergroup104	Unclassified by ICTV	Supergroup104	Supergroup104--Clstr419_houxin_soil_ORF1_S48-HZ_k141_192807_flag1_multi4_len1088	0.913911	NA	NA	NA	birna-permutotetra	15.8	0.25498
Supergroup104	Unclassified by ICTV	Supergroup104	Supergroup104--Clstr419_houxin_soil_ORF20_S48-HZ_k141_117955_flag1_multi23_len3359	1	NA	NA	NA	picorna	12.4	0.26936
Supergroup104	Unclassified by ICTV	Supergroup104	Supergroup104--Clstr419_houxin_soil_ORF25_S58-HZ_k141_85100_flag1_multi4_len1600	0.999998	NA	NA	NA	NA	NA	NA
Supergroup104	Unclassified by ICTV	Supergroup104	Supergroup104--Clstr419_houxin_soil_ORF26_S58-HZ_k141_204366_flag1_multi11_len3181	0.999999	NA	NA	NA	birna-permutotetra	15.9	0.25498
Supergroup104	Unclassified by ICTV	Supergroup104	Supergroup104--Clstr419_houxin_soil_ORF56_S48-HZ_k141_122321_flag1_multi6_len2815	1	NA	NA	NA	birna-permutotetra	15.6	0.167331
Supergroup104	Unclassified by ICTV	Supergroup104	Supergroup104--Clstr419_houxin_soil_ORF57_S58-HZ_k141_19370_flag1_multi9_len3485	0.999999	NA	NA	NA	birna-permutotetra	15.6	0.167331
Supergroup104	Unclassified by ICTV	Supergroup104	Supergroup104--Clstr419_houxin_soil_ORF65_S58-HZ_k141_219513_flag1_multi10_len3292	0.999992	NA	NA	NA	birna-permutotetra	17.7	0.0796813
Supergroup104	Unclassified by ICTV	Supergroup104	Supergroup104--Clstr419_houxin_soil_ORF6_S48-HZ_k141_51740_flag1_multi15_len1639	0.999984	NA	NA	NA	NA	NA	NA
Supergroup104	Unclassified by ICTV	Supergroup104	Supergroup104--Clstr419_lake_water_ORF10_SRR5834173_k141_42279_flag1_multi6_len1299	9.64981e-06	NA	NA	NA	birna-permutotetra	18.5	0.163347
Supergroup104	Unclassified by ICTV	Supergroup104	Supergroup104--Clstr419_lake_water_ORF15_SRR5834030_k141_27499_flag1_multi3_len1033	0.999398	NA	NA	NA	birna-permutotetra	33.1	0.553785
Supergroup104	Unclassified by ICTV	Supergroup104	Supergroup104--Clstr419_lake_water_ORF16_SRR5834084_k141_83537_flag1_multi6_len2163	0.999995	NA	NA	NA	birna-permutotetra	33.2	0.0796813
Supergroup104	Unclassified by ICTV	Supergroup104	Supergroup104--Clstr419_lake_water_ORF17_SRR5834166_k141_32656_flag1_multi10_len4795	1	NA	NA	NA	birna-permutotetra	33.2	0.0796813
Supergroup104	Unclassified by ICTV	Supergroup104	Supergroup104--Clstr419_lake_water_ORF1_SRR5834026_k141_71394_flag1_multi4_len1137	0.998909	NA	NA	NA	birna-permutotetra	33.2	0.0796813
Supergroup104	Unclassified by ICTV	Supergroup104	Supergroup104--Clstr419_lake_water_ORF1_SRR5834168_k141_61587_flag1_multi18_len5021	1	NA	NA	NA	birna-permutotetra	33.2	0.0796813
Supergroup104	Unclassified by ICTV	Supergroup104	Supergroup104--Clstr419_lake_water_ORF1_SRR5834176_k141_27808_flag1_multi6_len3622	0.99999	NA	NA	NA	birna-permutotetra	33.2	0.0796813
Supergroup104	Unclassified by ICTV	Supergroup104	Supergroup104--Clstr419_lake_water_ORF44_SRR6823499_k141_50767_flag1_multi20_len5028	1	NA	NA	NA	birna-permutotetra	33.2	0.0796813
Supergroup104	Unclassified by ICTV	Supergroup104	Supergroup104--Clstr419_lake_water_ORF47_SRR5834609_k141_29483_flag1_multi3_len3033	0.999846	NA	NA	NA	birna-permutotetra	24.4	0.0876494
Supergroup104	Unclassified by ICTV	Supergroup104	Supergroup104--Clstr419_lake_water_ORF4_SRR5834143_k141_45119_flag1_multi6_len1409	0.996417	NA	NA	NA	birna-permutotetra	33.2	0.0796813
Supergroup104	Unclassified by ICTV	Supergroup104	Supergroup104--Clstr419_lake_water_ORF68_SRR5834259_k141_55225_flag1_multi11_len4915	1	NA	NA	NA	birna-permutotetra	33.2	0.0796813
Supergroup104	Unclassified by ICTV	Supergroup104	Supergroup104--Clstr419_lake_water_ORF7_SRR5834167_k141_46381_flag1_multi6_len1862	0.999999	NA	NA	NA	birna-permutotetra	32.7	0.553785
Supergroup104	Unclassified by ICTV	Supergroup104	Supergroup104--Clstr419_lake_water_ORF85_SRR5834261_k141_12772_flag1_multi9_len4974	1	NA	NA	NA	birna-permutotetra	33.2	0.0796813
Supergroup104	Unclassified by ICTV	Supergroup104	Supergroup104--Clstr419_lake_water_ORF87_SRR5834174_k141_707_flag1_multi13_len5028	1	NA	NA	NA	birna-permutotetra	33.2	0.0796813
Supergroup104	Unclassified by ICTV	Supergroup104	Supergroup104--Clstr419_lake_water_ORF87_SRR5834262_k141_78291_flag1_multi21_len5023	1	NA	NA	NA	birna-permutotetra	33.2	0.0796813
Supergroup104	Unclassified by ICTV	Supergroup104	Supergroup104--Clstr419_marine_ORF1_SRR7080739_k141_316403_flag1_multi4_len1038	0.99982	NA	NA	NA	birna-permutotetra	28.1	0.103586
Supergroup104	Unclassified by ICTV	Supergroup104	Supergroup104--Clstr419_rhizosphere_ORF14_SRR7495878_k141_227639_flag1_multi33_len5163	1	NA	NA	NA	birna-permutotetra	37.4	0.231076
Supergroup104	Unclassified by ICTV	Supergroup104	Supergroup104--Clstr419_rhizosphere_ORF1_SRR7142036_k141_202127_flag1_multi8_len2532	0.445612	NA	NA	NA	birna-permutotetra	20.9	0.159363
Supergroup104	Unclassified by ICTV	Supergroup104	Supergroup104--Clstr419_rhizosphere_ORF48_SRR5413246_k141_273112_flag1_multi4_len2258	0.682344	NA	NA	NA	birna-permutotetra	15.8	0.219124
Supergroup104	Unclassified by ICTV	Supergroup104	Supergroup104--Clstr419_rhizosphere_ORF66_SRR8532589_k141_502342_flag1_multi29_len3685	0.999944	NA	NA	NA	birna-permutotetra	23.5	0.0956175
Supergroup104	Unclassified by ICTV	Supergroup104	Supergroup104--Clstr419_rhizosphere_ORF84_SRR7495877_k141_112622_flag1_multi46_len5207	1	NA	NA	NA	birna-permutotetra	37.4	0.231076
Supergroup104	Unclassified by ICTV	Supergroup104	Supergroup104--Clstr419_riverine_ORF50_SRR7687107_k141_114830_flag1_multi7_len4003	0.999997	NA	NA	NA	birna-permutotetra	32	0.0836653
Supergroup104	Unclassified by ICTV	Supergroup104	Supergroup104--Clstr419_riverine_ORF6_SRR7687111_k141_59965_flag1_multi8_len3049	0.999977	NA	NA	NA	birna-permutotetra	30.3	0.0836653
Supergroup104	Unclassified by ICTV	Supergroup104	Supergroup104--Clstr419_riverine_ORF8_SRR7963491_k141_16822_flag1_multi18_len4947	1	NA	NA	NA	birna-permutotetra	32	0.0836653
Supergroup104	Unclassified by ICTV	Supergroup104	Supergroup104--Clstr419_riverine_ORF9_SRR7687113_k141_77473_flag1_multi6_len1623	0.723586	NA	NA	NA	birna-permutotetra	22	0.0836653
Supergroup104	Unclassified by ICTV	Supergroup104	Supergroup104--Clstr419_seawater_ORF1_DRR067252_k141_2689_flag1_multi6_len1168	0.000185181	NA	NA	NA	birna-permutotetra	11.2	0.0836653
Supergroup104	Unclassified by ICTV	Supergroup104	Supergroup104--Clstr419_wastewater_ORF11_SRR8840721_k141_176461_flag1_multi8_len4965	1	NA	NA	NA	birna-permutotetra	50.6	0.239044
Supergroup104	Unclassified by ICTV	Supergroup104	Supergroup104--Clstr419_wastewater_ORF12_SRR8840727_k141_23812_flag1_multi5_len916	5.04883e-06	NA	NA	NA	birna-permutotetra	33.3	0.239044
Supergroup104	Unclassified by ICTV	Supergroup104	Supergroup104--Clstr419_wastewater_ORF15_ERR2088994_k141_112882_flag1_multi3_len1079	5.83975e-05	NA	NA	NA	birna-permutotetra	23	0.0916335
Supergroup104	Unclassified by ICTV	Supergroup104	Supergroup104--Clstr419_wastewater_ORF1_SRR8840711_k141_77130_flag1_multi11_len5033	1	NA	NA	NA	birna-permutotetra	50.6	0.239044
Supergroup104	Unclassified by ICTV	Supergroup104	Supergroup104--Clstr419_wastewater_ORF1_SRR8840725_k141_84327_flag1_multi8_len5088	1	NA	NA	NA	birna-permutotetra	38.5	0.243028
Supergroup104	Unclassified by ICTV	Supergroup104	Supergroup104--Clstr419_wastewater_ORF1_SRR8840728_k141_173544_flag1_multi9_len5096	1	NA	NA	NA	birna-permutotetra	38.5	0.243028
Supergroup104	Unclassified by ICTV	Supergroup104	Supergroup104--Clstr419_wastewater_ORF89_SRR8840714_k141_118043_flag1_multi29_len5075	1	NA	NA	NA	birna-permutotetra	50.6	0.239044
Supergroup105	Unclassified by ICTV	Supergroup105	Supergroup105--Clstr329_act_sludge_ORF101_SRR8554416_k141_43097_flag1_multi25_len6038	0.999976	NA	NA	NA	picorna	54.6	0.929293
Supergroup105	Unclassified by ICTV	Supergroup105	Supergroup105--Clstr329_act_sludge_ORF104_SRR5466729_k141_102949_flag1_multi22_len5268	0.999973	NA	NA	NA	picorna	54.9	0.929293
Supergroup105	Unclassified by ICTV	Supergroup105	Supergroup105--Clstr329_act_sludge_ORF104_SRR8554397_k141_18745_flag1_multi14_len5625	0.999988	NA	NA	NA	picorna	54.6	0.929293
Supergroup105	Unclassified by ICTV	Supergroup105	Supergroup105--Clstr329_act_sludge_ORF106_SRR8554411_k141_13094_flag1_multi19_len5677	0.999994	NA	NA	NA	picorna	54.6	0.929293
Supergroup105	Unclassified by ICTV	Supergroup105	Supergroup105--Clstr329_act_sludge_ORF106_SRR8554415_k141_17181_flag1_multi22_len5675	0.999994	NA	NA	NA	picorna	54.6	0.929293
Supergroup105	Unclassified by ICTV	Supergroup105	Supergroup105--Clstr329_act_sludge_ORF107_SRR8554105_k141_26765_flag1_multi26_len5723	0.999988	NA	NA	NA	picorna	54.6	0.929293
Supergroup105	Unclassified by ICTV	Supergroup105	Supergroup105--Clstr329_act_sludge_ORF10_SRR5466723_k141_17183_flag1_multi6_len2416	0.337762	NA	NA	NA	NA	NA	NA
Supergroup105	Unclassified by ICTV	Supergroup105	Supergroup105--Clstr329_act_sludge_ORF10_SRR6255733_k141_52639_flag1_multi12_len2789	0.999915	NA	NA	NA	picorna	38.3	0.791246
Supergroup105	Unclassified by ICTV	Supergroup105	Supergroup105--Clstr329_act_sludge_ORF11_SRR8554409_k141_15317_flag1_multi19_len2516	0.999989	NA	NA	NA	picorna	54.6	0.929293
Supergroup105	Unclassified by ICTV	Supergroup105	Supergroup105--Clstr329_act_sludge_ORF129_SRR5466727_k141_103895_flag1_multi18_len6580	0.99997	NA	NA	NA	picorna	54.6	0.929293
Supergroup105	Unclassified by ICTV	Supergroup105	Supergroup105--Clstr329_act_sludge_ORF12_SRR6255746_k141_2707_flag1_multi4_len1053	0.999905	NA	NA	NA	picorna	36.3	0.737374
Supergroup105	Unclassified by ICTV	Supergroup105	Supergroup105--Clstr329_act_sludge_ORF12_SRR8554412_k141_15261_flag1_multi26_len3460	0.999953	NA	NA	NA	picorna	54.6	0.929293
Supergroup105	Unclassified by ICTV	Supergroup105	Supergroup105--Clstr329_act_sludge_ORF12_SRR8554413_k141_33170_flag1_multi18_len1045	0.999913	NA	NA	NA	astro-poty	34.3	0.696864
Supergroup105	Unclassified by ICTV	Supergroup105	Supergroup105--Clstr329_act_sludge_ORF12_SRR8554419_k141_4326_flag1_multi34_len3432	0.999941	NA	NA	NA	picorna	54.6	0.929293
Supergroup105	Unclassified by ICTV	Supergroup105	Supergroup105--Clstr329_act_sludge_ORF13_SRR8554343_k141_22080_flag1_multi21_len1866	0.999987	NA	NA	NA	picorna	54.6	0.929293
Supergroup105	Unclassified by ICTV	Supergroup105	Supergroup105--Clstr329_act_sludge_ORF13_SRR8554352_k141_37073_flag1_multi19_len1862	0.999958	NA	NA	NA	picorna	54.6	0.929293
Supergroup105	Unclassified by ICTV	Supergroup105	Supergroup105--Clstr329_act_sludge_ORF13_SRR8554413_k141_4176_flag1_multi11_len909	0.999865	NA	NA	NA	picorna	25.6	0.353535
Supergroup105	Unclassified by ICTV	Supergroup105	Supergroup105--Clstr329_act_sludge_ORF18_SRR8554393_k141_34587_flag1_multi14_len1531	0.999961	NA	NA	NA	picorna	54.6	0.929293
Supergroup105	Unclassified by ICTV	Supergroup105	Supergroup105--Clstr329_act_sludge_ORF1_SRR7976295_k141_48254_flag1_multi8_len942	0.999906	NA	NA	NA	astro-poty	34.2	0.696864
Supergroup105	Unclassified by ICTV	Supergroup105	Supergroup105--Clstr329_act_sludge_ORF1_SRR8554354_k141_7461_flag1_multi17_len1856	0.999963	NA	NA	NA	picorna	54.6	0.929293
Supergroup105	Unclassified by ICTV	Supergroup105	Supergroup105--Clstr329_act_sludge_ORF1_SRR8554414_k141_14085_flag1_multi22_len1971	0.999995	NA	NA	NA	picorna	54.6	0.929293
Supergroup105	Unclassified by ICTV	Supergroup105	Supergroup105--Clstr329_act_sludge_ORF23_SRR8554104_k141_16665_flag1_multi20_len1860	0.999986	NA	NA	NA	picorna	54.6	0.929293
Supergroup105	Unclassified by ICTV	Supergroup105	Supergroup105--Clstr329_act_sludge_ORF27_SRR6960507_k141_113521_flag1_multi15_len1729	0.999975	NA	NA	NA	picorna	56.5	0.929293
Supergroup105	Unclassified by ICTV	Supergroup105	Supergroup105--Clstr329_act_sludge_ORF27_SRR8554407_k141_5750_flag1_multi7_len1529	0.99996	NA	NA	NA	picorna	56.2	0.929293
Supergroup105	Unclassified by ICTV	Supergroup105	Supergroup105--Clstr329_act_sludge_ORF28_SRR5466725_k141_105170_flag1_multi23_len3482	0.999964	NA	NA	NA	picorna	51.5	0.925926
Supergroup105	Unclassified by ICTV	Supergroup105	Supergroup105--Clstr329_act_sludge_ORF28_SRR8554394_k141_8993_flag1_multi46_len3495	0.999963	NA	NA	NA	picorna	54.6	0.929293
Supergroup105	Unclassified by ICTV	Supergroup105	Supergroup105--Clstr329_act_sludge_ORF29_SRR5466723_k141_38928_flag1_multi8_len3621	0.999992	NA	NA	NA	picorna	27.5	0.353535
Supergroup105	Unclassified by ICTV	Supergroup105	Supergroup105--Clstr329_act_sludge_ORF33_SRR8554366_k141_32904_flag1_multi11_len5601	0.999987	NA	NA	NA	picorna	54.6	0.929293
Supergroup105	Unclassified by ICTV	Supergroup105	Supergroup105--Clstr329_act_sludge_ORF34_SRR8554102_k141_10659_flag1_multi29_len5695	0.999994	NA	NA	NA	picorna	54.6	0.929293
Supergroup105	Unclassified by ICTV	Supergroup105	Supergroup105--Clstr329_act_sludge_ORF34_SRR8554427_k141_37229_flag1_multi29_len5708	0.999994	NA	NA	NA	picorna	54.6	0.929293
Supergroup105	Unclassified by ICTV	Supergroup105	Supergroup105--Clstr329_act_sludge_ORF35_SRR6960550_k141_106076_flag1_multi23_len1889	0.999961	NA	NA	NA	picorna	54.6	0.929293
Supergroup105	Unclassified by ICTV	Supergroup105	Supergroup105--Clstr329_act_sludge_ORF35_SRR8554367_k141_23643_flag1_multi23_len5698	0.99999	NA	NA	NA	picorna	54.6	0.929293
Supergroup105	Unclassified by ICTV	Supergroup105	Supergroup105--Clstr329_act_sludge_ORF40_SRR8554350_k141_41636_flag1_multi30_len5205	1	NA	NA	NA	picorna	52.7	0.757576
Supergroup105	Unclassified by ICTV	Supergroup105	Supergroup105--Clstr329_act_sludge_ORF43_SRR8554347_k141_40466_flag1_multi32_len3469	0.999969	NA	NA	NA	picorna	54.6	0.929293
Supergroup105	Unclassified by ICTV	Supergroup105	Supergroup105--Clstr329_act_sludge_ORF43_SRR8554353_k141_26825_flag1_multi26_len5707	0.999987	NA	NA	NA	picorna	54.6	0.929293
Supergroup105	Unclassified by ICTV	Supergroup105	Supergroup105--Clstr329_act_sludge_ORF4_SRR8554410_k141_18503_flag1_multi13_len1589	0.99997	NA	NA	NA	picorna	54.6	0.929293
Supergroup105	Unclassified by ICTV	Supergroup105	Supergroup105--Clstr329_act_sludge_ORF56_SRR8554395_k141_29432_flag1_multi38_len7258	0.999973	NA	NA	NA	picorna	54.6	0.929293
Supergroup105	Unclassified by ICTV	Supergroup105	Supergroup105--Clstr329_act_sludge_ORF5_SRR8554417_k141_18859_flag1_multi22_len1893	0.999987	NA	NA	NA	picorna	54.6	0.929293
Supergroup105	Unclassified by ICTV	Supergroup105	Supergroup105--Clstr329_act_sludge_ORF5_SRR8554418_k141_34007_flag1_multi26_len1820	0.999976	NA	NA	NA	picorna	54.6	0.929293
Supergroup105	Unclassified by ICTV	Supergroup105	Supergroup105--Clstr329_act_sludge_ORF5_SRR8554425_k141_10064_flag1_multi11_len1839	0.999956	NA	NA	NA	picorna	54.6	0.929293
Supergroup105	Unclassified by ICTV	Supergroup105	Supergroup105--Clstr329_act_sludge_ORF71_SRR8554344_k141_8624_flag1_multi52_len5715	0.999983	NA	NA	NA	picorna	54.6	0.929293
Supergroup105	Unclassified by ICTV	Supergroup105	Supergroup105--Clstr329_act_sludge_ORF71_SRR8554408_k141_33134_flag1_multi38_len5698	0.999986	NA	NA	NA	picorna	54.6	0.929293
Supergroup105	Unclassified by ICTV	Supergroup105	Supergroup105--Clstr329_act_sludge_ORF7_SRR1027962_k119_42342_flag1_multi27_len5589	0.999999	NA	NA	NA	picorna	47.1	0.86532
Supergroup105	Unclassified by ICTV	Supergroup105	Supergroup105--Clstr329_act_sludge_ORF8_SRR7976301_k141_106858_flag1_multi5_len1144	0.999934	NA	NA	NA	picorna	52.7	0.656566
Supergroup105	Unclassified by ICTV	Supergroup105	Supergroup105--Clstr329_act_sludge_ORF8_SRR8554345_k141_25968_flag1_multi53_len5721	0.999986	NA	NA	NA	picorna	54.6	0.929293
Supergroup105	Unclassified by ICTV	Supergroup105	Supergroup105--Clstr329_act_sludge_ORF8_SRR8554348_k141_18097_flag1_multi33_len7267	0.999973	NA	NA	NA	picorna	54.6	0.929293
Supergroup105	Unclassified by ICTV	Supergroup105	Supergroup105--Clstr329_act_sludge_ORF8_SRR8554355_k141_14977_flag1_multi19_len5710	0.999994	NA	NA	NA	picorna	54.6	0.929293
Supergroup105	Unclassified by ICTV	Supergroup105	Supergroup105--Clstr329_act_sludge_ORF91_SRR8554346_k141_37510_flag1_multi24_len7266	0.999973	NA	NA	NA	picorna	54.6	0.929293
Supergroup105	Unclassified by ICTV	Supergroup105	Supergroup105--Clstr329_act_sludge_ORF91_SRR8554349_k141_51622_flag1_multi37_len7249	0.999973	NA	NA	NA	picorna	54.6	0.929293
Supergroup105	Unclassified by ICTV	Supergroup105	Supergroup105--Clstr329_act_sludge_ORF91_SRR8554351_k141_1420_flag1_multi25_len7269	0.999972	NA	NA	NA	picorna	54.6	0.929293
Supergroup105	Unclassified by ICTV	Supergroup105	Supergroup105--Clstr329_act_sludge_ORF91_SRR8554396_k141_25967_flag1_multi20_len7260	0.999973	NA	NA	NA	picorna	54.6	0.929293
Supergroup105	Unclassified by ICTV	Supergroup105	Supergroup105--Clstr329_act_sludge_ORF9_SRR6960549_k141_149511_flag1_multi5_len1040	0.99993	NA	NA	NA	picorna	42.8	0.545455
Supergroup105	Unclassified by ICTV	Supergroup105	Supergroup105--Clstr329_aquatic_ORF103_SRR3233270_k99_94223_flag1_multi30_len6725	1	NA	NA	NA	picorna	61.3	0.919192
Supergroup105	Unclassified by ICTV	Supergroup105	Supergroup105--Clstr329_aquatic_ORF103_SRR3234059_k99_91969_flag1_multi30_len6725	1	NA	NA	NA	picorna	61.3	0.919192
Supergroup105	Unclassified by ICTV	Supergroup105	Supergroup105--Clstr329_aquatic_ORF61_SRR3233207_k99_37395_flag1_multi36_len4032	1	astro-poty-like_NP_604491.1_Barley_mild_mosaic_virus	27.5	0.00021	picorna	95.4	0.861953
Supergroup105	Unclassified by ICTV	Supergroup105	Supergroup105--Clstr329_aquatic_ORF61_SRR3233886_k119_32157_flag1_multi36_len4032	1	astro-poty-like_NP_604491.1_Barley_mild_mosaic_virus	27.5	0.00021	picorna	95.4	0.861953
Supergroup105	Unclassified by ICTV	Supergroup105	Supergroup105--Clstr329_aquatic_ORF62_SRR3233204_k119_9226_flag1_multi138_len2839	1	NA	NA	NA	picorna	61.3	0.919192
Supergroup105	Unclassified by ICTV	Supergroup105	Supergroup105--Clstr329_aquatic_ORF62_SRR3233870_k119_9286_flag1_multi138_len2839	1	NA	NA	NA	picorna	61.3	0.919192
Supergroup105	Unclassified by ICTV	Supergroup105	Supergroup105--Clstr329_aquatic_ORF72_SRR3233204_k119_30474_flag1_multi16_len4447	1	astro-poty-like_NP_604491.1_Barley_mild_mosaic_virus	27.5	0.00021	picorna	95.4	0.861953
Supergroup105	Unclassified by ICTV	Supergroup105	Supergroup105--Clstr329_aquatic_ORF72_SRR3233870_k119_27985_flag1_multi16_len4447	1	astro-poty-like_NP_604491.1_Barley_mild_mosaic_virus	27.5	0.00021	picorna	95.4	0.861953
Supergroup105	Unclassified by ICTV	Supergroup105	Supergroup105--Clstr329_freshwater_ORF41_SRR12063534_k141_7333_flag1_multi8_len4988	1	NA	NA	NA	picorna	71.8	0.925926
Supergroup105	Unclassified by ICTV	Supergroup105	Supergroup105--Clstr329_rhizosphere_ORF63_SRR8532589_k141_512662_flag1_multi197_len7101	1	NA	NA	NA	picorna	102.8	0.93266
Supergroup105	Unclassified by ICTV	Supergroup105	Supergroup105--Clstr329_salt_marsh_ORF14_SRR11829105_k141_97890_flag1_multi6_len2663	0.999961	NA	NA	NA	picorna	65.7	0.720539
Supergroup105	Unclassified by ICTV	Supergroup105	Supergroup105--Clstr329_soil_ORF12_SRR5208544_k141_132342_flag1_multi4_len1377	0.999997	NA	NA	NA	picorna	74.8	0.56229
Supergroup105	Unclassified by ICTV	Supergroup105	Supergroup105--Clstr329_soil_ORF14_SRR5208544_k141_211371_flag1_multi9_len5667	1	NA	NA	NA	picorna	87.2	0.673401
Supergroup105	Unclassified by ICTV	Supergroup105	Supergroup105--Clstr329_soil_ORF15_SRR5208455_k141_39783_flag1_multi18_len5815	1	NA	NA	NA	picorna	87.2	0.673401
Supergroup105	Unclassified by ICTV	Supergroup105	Supergroup105--Clstr329_soil_ORF16_SRR5208455_k141_87121_flag1_multi6_len1147	0.999996	NA	NA	NA	picorna	74.8	0.56229
Supergroup105	Unclassified by ICTV	Supergroup105	Supergroup105--Clstr329_soil_ORF18_SRR5208454_k141_142973_flag1_multi7_len2283	0.999986	NA	NA	NA	picorna	87.2	0.673401
Supergroup105	Unclassified by ICTV	Supergroup105	Supergroup105--Clstr329_soil_ORF31_SRR5208451_k141_15434_flag1_multi8_len3852	1	NA	NA	NA	picorna	87.2	0.673401
Supergroup105	Unclassified by ICTV	Supergroup105	Supergroup105--Clstr329_soil_ORF64_SRR5208545_k141_98557_flag1_multi7_len3214	0.999996	NA	NA	NA	picorna	75.2	0.572391
Supergroup105	Unclassified by ICTV	Supergroup105	Supergroup105--Clstr329_soil_ORF96_SRR10919453_k141_16475_flag1_multi753_len4379	1	NA	NA	NA	picorna	97.2	0.922559
Supergroup105	Unclassified by ICTV	Supergroup105	Supergroup105--Clstr329_soil_ORF98_SRR5208545_k141_43235_flag1_multi19_len4865	1	NA	NA	NA	picorna	87.2	0.673401
Supergroup105	Unclassified by ICTV	Supergroup105	Supergroup105--Clstr329_wastewater_ORF17_SRR8840723_k141_96371_flag1_multi7_len3887	1	NA	NA	NA	picorna	56.5	0.754209
Supergroup105	Unclassified by ICTV	Supergroup105	Supergroup105--Clstr329_wastewater_ORF30_ERR2088993_k141_113171_flag1_multi4_len1270	0.999884	NA	NA	NA	picorna	28.5	0.353535
Supergroup105	Unclassified by ICTV	Supergroup105	Supergroup105--Clstr329_wastewater_ORF51_SRR8840722_k141_7521_flag1_multi7_len3777	1	NA	NA	NA	picorna	56.5	0.754209
Supergroup105	Unclassified by ICTV	Supergroup105	Supergroup105--Clstr329_wastewater_ORF95_SRR8840727_k141_2434_flag1_multi23_len6833	0.999998	NA	NA	NA	picorna	56.5	0.754209
Supergroup105	Unclassified by ICTV	Supergroup105	Supergroup105--Clstr329_wetland_ORF24_SRR5247038_k141_144767_flag1_multi6_len1725	1	astro-poty-like_YP_009508455.1_Bellflower_veinal_mottle_virus	23.5	4.6e-05	astro-poty	74	0.850174
Supergroup105	Unclassified by ICTV	Supergroup105	Supergroup105--Clstr334_act_sludge_ORF129_SRR10522300_k119_25360_flag1_multi27_len8224	1	NA	NA	NA	picorna	85.3	0.723906
Supergroup105	Unclassified by ICTV	Supergroup105	Supergroup105--Clstr334_act_sludge_ORF132_SRR10522301_k99_51715_flag1_multi24_len7691	1	NA	NA	NA	picorna	85.3	0.723906
Supergroup105	Unclassified by ICTV	Supergroup105	Supergroup105--Clstr334_act_sludge_ORF1_SRR10522298_k99_191228_flag1_multi30_len2975	0.999998	NA	NA	NA	astro-poty	64.7	0.808362
Supergroup105	Unclassified by ICTV	Supergroup105	Supergroup105--Clstr334_act_sludge_ORF22_SRR10522296_k99_207134_flag1_multi33_len4313	1	NA	NA	NA	picorna	85.3	0.723906
Supergroup105	Unclassified by ICTV	Supergroup105	Supergroup105--Clstr334_act_sludge_ORF25_SRR10522288_k119_53149_flag1_multi16_len8217	1	NA	NA	NA	picorna	85.3	0.723906
Supergroup105	Unclassified by ICTV	Supergroup105	Supergroup105--Clstr334_act_sludge_ORF25_SRR10522297_k99_90708_flag1_multi26_len8217	1	NA	NA	NA	picorna	85.3	0.723906
Supergroup105	Unclassified by ICTV	Supergroup105	Supergroup105--Clstr334_act_sludge_ORF25_SRR10522299_k99_75934_flag1_multi22_len8220	1	NA	NA	NA	picorna	85.3	0.723906
Supergroup105	Unclassified by ICTV	Supergroup105	Supergroup105--Clstr334_act_sludge_ORF3_SRR10522302_k99_98653_flag1_multi12_len7163	1	NA	NA	NA	picorna	85.3	0.723906
Supergroup105	Unclassified by ICTV	Supergroup105	Supergroup105--Clstr334_act_sludge_ORF46_SRR10522290_k99_206342_flag1_multi10_len3775	1	NA	NA	NA	picorna	85.3	0.723906
Supergroup105	Unclassified by ICTV	Supergroup105	Supergroup105--Clstr334_act_sludge_ORF47_SRR10522289_k99_69577_flag1_multi10_len3555	1	NA	NA	NA	picorna	85.3	0.723906
Supergroup105	Unclassified by ICTV	Supergroup105	Supergroup105--Clstr334_act_sludge_ORF74_SRR10522291_k99_258732_flag1_multi17_len4315	1	NA	NA	NA	picorna	85.3	0.723906
Supergroup105	Unclassified by ICTV	Supergroup105	Supergroup105--Clstr334_biofilm_ORF20_SRR2001629_k119_87381_flag1_multi9_len1664	1	NA	NA	NA	picorna	82.1	0.670034
Supergroup105	Unclassified by ICTV	Supergroup105	Supergroup105--Clstr334_biofilm_ORF28_SRR2000255_k119_112857_flag1_multi14_len2543	1	NA	NA	NA	picorna	78.1	0.673401
Supergroup105	Unclassified by ICTV	Supergroup105	Supergroup105--Clstr334_compost_ORF10_SRR12264492_k141_47354_flag1_multi20_len7192	1	NA	NA	NA	picorna	67	0.848485
Supergroup105	Unclassified by ICTV	Supergroup105	Supergroup105--Clstr334_freshwater_ORF10_SRR7524631_k141_34440_flag1_multi2_len1032	1	NA	NA	NA	picorna	74	0.868687
Supergroup105	Unclassified by ICTV	Supergroup105	Supergroup105--Clstr334_freshwater_ORF14_SRR7109024_k141_11874_flag1_multi36_len7155	0.999994	astro-poty-like_YP_009553653.1_Areca_palm_necrotic_spindle-spot_virus	24.3	3.8e-06	picorna	71.8	0.868687
Supergroup105	Unclassified by ICTV	Supergroup105	Supergroup105--Clstr334_freshwater_ORF1_SRR7109325_k141_74101_flag1_multi12_len3167	0.999999	astro-poty-like_YP_009553653.1_Areca_palm_necrotic_spindle-spot_virus	26.8	1.1e-05	picorna	70.5	0.868687
Supergroup105	Unclassified by ICTV	Supergroup105	Supergroup105--Clstr334_freshwater_ORF43_SRR7524609_k141_2918_flag1_multi14_len3723	1	astro-poty-like_YP_009553653.1_Areca_palm_necrotic_spindle-spot_virus	24.3	2e-06	picorna	71.8	0.868687
Supergroup105	Unclassified by ICTV	Supergroup105	Supergroup105--Clstr334_freshwater_ORF55_SRR7109324_k141_60491_flag1_multi10_len3856	1	astro-poty-like_YP_009553653.1_Areca_palm_necrotic_spindle-spot_virus	26.8	1.3e-05	picorna	70.5	0.868687
Supergroup105	Unclassified by ICTV	Supergroup105	Supergroup105--Clstr334_freshwater_ORF86_SRR7109323_k141_54717_flag1_multi15_len6969	0.999991	astro-poty-like_YP_009553653.1_Areca_palm_necrotic_spindle-spot_virus	24.3	2.5e-06	picorna	71.8	0.868687
Supergroup105	Unclassified by ICTV	Supergroup105	Supergroup105--Clstr334_freshwater_sediment_ORF7_SRR7080627_k141_45685_flag1_multi9_len916	0.999986	NA	NA	NA	picorna	92.8	0.686869
Supergroup105	Unclassified by ICTV	Supergroup105	Supergroup105--Clstr334_houxin_aquatic_ORF20_W4-SZ_k141_522691_flag1_multi6_len1215	0.999999	NA	NA	NA	astro-poty	85.8	0.937282
Supergroup105	Unclassified by ICTV	Supergroup105	Supergroup105--Clstr334_mine_drainage_ORF15_SRR9320186_k141_3536_flag1_multi8_len929	0.999984	NA	NA	NA	picorna	95.7	0.717172
Supergroup105	Unclassified by ICTV	Supergroup105	Supergroup105--Clstr334_mine_drainage_ORF1_SRR9320183_k141_4483_flag1_multi26_len1950	1	picorna-like_NA_YP_009333596.1_Beihai_picorna-like_virus_91	24.7	1e-10	picorna	98.9	0.855219
Supergroup105	Unclassified by ICTV	Supergroup105	Supergroup105--Clstr334_mine_drainage_ORF1_SRR9320190_k141_6143_flag1_multi19_len2075	1	picorna-like_NA_YP_009333596.1_Beihai_picorna-like_virus_91	24.7	1.1e-10	picorna	98.9	0.855219
Supergroup105	Unclassified by ICTV	Supergroup105	Supergroup105--Clstr334_mine_drainage_ORF50_SRR9320189_k141_20303_flag1_multi29_len3802	1	picorna-like_NA_YP_009333596.1_Beihai_picorna-like_virus_91	24.7	1.2e-10	picorna	98.5	0.855219
Supergroup105	Unclassified by ICTV	Supergroup105	Supergroup105--Clstr334_peat_ORF14_SRR7007032_k141_163785_flag1_multi8_len1232	0.999997	NA	NA	NA	astro-poty	61.1	0.634146
Supergroup105	Unclassified by ICTV	Supergroup105	Supergroup105--Clstr334_peat_ORF1_SRR10854863_k141_216657_flag1_multi8_len7267	1	NA	NA	NA	picorna	67.9	0.781145
Supergroup105	Unclassified by ICTV	Supergroup105	Supergroup105--Clstr334_soil_ORF10_SRR6241918_k141_41966_flag1_multi10_len1045	0.999967	NA	NA	NA	picorna	42.4	0.565657
Supergroup105	Unclassified by ICTV	Supergroup105	Supergroup105--Clstr334_soil_ORF13_SRR6242886_k141_249625_flag1_multi15_len1232	1	NA	NA	NA	picorna	59.2	0.740741
Supergroup105	Unclassified by ICTV	Supergroup105	Supergroup105--Clstr334_soil_ORF14_SRR6241833_k141_6720_flag1_multi16_len1117	0.999981	NA	NA	NA	picorna	55	0.673401
Supergroup105	Unclassified by ICTV	Supergroup105	Supergroup105--Clstr334_soil_ORF15_SRR6237240_k141_241603_flag1_multi9_len1417	1	NA	NA	NA	picorna	78.8	0.838384
Supergroup105	Unclassified by ICTV	Supergroup105	Supergroup105--Clstr334_soil_ORF16_SRR7081433_k141_73848_flag1_multi33_len1042	1	NA	NA	NA	astro-poty	75.5	0.74216
Supergroup105	Unclassified by ICTV	Supergroup105	Supergroup105--Clstr334_soil_ORF1_SRR7522780_k141_273413_flag1_multi17_len1426	1	NA	NA	NA	picorna	98.8	0.855219
Supergroup105	Unclassified by ICTV	Supergroup105	Supergroup105--Clstr334_soil_ORF22_SRR6244771_k141_123406_flag1_multi11_len1624	1	NA	NA	NA	picorna	78.8	0.838384
Supergroup105	Unclassified by ICTV	Supergroup105	Supergroup105--Clstr334_soil_ORF30_SRR6238233_k141_27541_flag1_multi307_len2659	1	NA	NA	NA	astro-poty	39	0.533101
Supergroup105	Unclassified by ICTV	Supergroup105	Supergroup105--Clstr334_soil_ORF45_SRR11622633_k141_23821_flag1_multi16_len8634	1	NA	NA	NA	picorna	87.5	0.905724
Supergroup105	Unclassified by ICTV	Supergroup105	Supergroup105--Clstr334_soil_ORF4_SRR11622285_k141_68209_flag1_multi6_len957	0.999999	NA	NA	NA	astro-poty	68.2	0.686411
Supergroup105	Unclassified by ICTV	Supergroup105	Supergroup105--Clstr334_soil_ORF70_SRR11622285_k141_87358_flag1_multi7_len6215	1	NA	NA	NA	picorna	90.7	0.848485
Supergroup105	Unclassified by ICTV	Supergroup105	Supergroup105--Clstr334_soil_ORF8_SRR11622354_k141_138452_flag1_multi7_len1537	1	NA	NA	NA	picorna	90.2	0.905724
Supergroup105	Unclassified by ICTV	Supergroup105	Supergroup105--Clstr334_soil_ORF9_SRR6238234_k141_263680_flag1_multi16_len953	0.999935	NA	NA	NA	astro-poty	32.7	0.665505
Supergroup105	Unclassified by ICTV	Supergroup105	Supergroup105--Clstr334_wastewater_ORF123_SRR8840714_k141_33645_flag1_multi35_len8343	1	NA	NA	NA	picorna	77.5	0.841751
Supergroup105	Unclassified by ICTV	Supergroup105	Supergroup105--Clstr334_wastewater_ORF138_ERR2088988_k141_174518_flag1_multi34_len8134	1	NA	NA	NA	picorna	89.4	0.838384
Supergroup105	Unclassified by ICTV	Supergroup105	Supergroup105--Clstr334_wastewater_ORF139_SRR8840711_k141_146136_flag1_multi12_len8253	1	NA	NA	NA	picorna	77.5	0.841751
Supergroup105	Unclassified by ICTV	Supergroup105	Supergroup105--Clstr334_wastewater_ORF1_SRR8840721_k141_182031_flag1_multi8_len4374	1	NA	NA	NA	picorna	77.5	0.841751
Supergroup105	Unclassified by ICTV	Supergroup105	Supergroup105--Clstr334_wastewater_ORF71_ERR2088987_k141_131793_flag1_multi11_len5060	1	NA	NA	NA	picorna	89.4	0.838384
Supergroup105	Unclassified by ICTV	Supergroup105	Supergroup105--Clstr334_wastewater_ORF89_ERR2088989_k141_220518_flag1_multi28_len7168	1	NA	NA	NA	picorna	89.4	0.838384
Supergroup105	Unclassified by ICTV	Supergroup105	Supergroup105--Clstr334_wetland_ORF2_SRR6943128_k141_86404_flag1_multi6_len1205	0.999991	NA	NA	NA	picorna	72.3	0.670034
Supergroup106	Unclassified by ICTV	Supergroup106	Supergroup106--Clstr335_freshwater_ORF24_SRR12063567_k141_11778_flag1_multi6_len1490	1	NA	NA	NA	zhaovirus	56.1	0.660305
Supergroup106	Unclassified by ICTV	Supergroup106	Supergroup106--Clstr335_leaf_litter_ORF10_SRR11541460_k99_9916_flag1_multi5_len1038	0.999971	NA	NA	NA	zhaovirus	51.7	0.515267
Supergroup106	Unclassified by ICTV	Supergroup106	Supergroup106--Clstr335_peat_ORF6_SRR10854864_k141_205344_flag1_multi6_len3035	1	NA	NA	NA	zhaovirus	86.4	0.751908
Supergroup106	Unclassified by ICTV	Supergroup106	Supergroup106--Clstr335_peat_ORF97_SRR7153022_k141_16677_flag1_multi191_len6474	1	NA	NA	NA	zhaovirus	76	0.71374
Supergroup106	Unclassified by ICTV	Supergroup106	Supergroup106--Clstr335_peat_ORF97_SRR7153023_k141_21141_flag1_multi82_len6472	1	NA	NA	NA	zhaovirus	76	0.71374
Supergroup106	Unclassified by ICTV	Supergroup106	Supergroup106--Clstr335_soil_ORF106_SRR5208455_k141_12939_flag1_multi25_len6606	0.999997	NA	NA	NA	zhaovirus	63.8	0.709924
Supergroup106	Unclassified by ICTV	Supergroup106	Supergroup106--Clstr335_soil_ORF19_SRR5208541_k141_64290_flag1_multi8_len1250	0.950246	NA	NA	NA	zhaovirus	17.7	0.278626
Supergroup106	Unclassified by ICTV	Supergroup106	Supergroup106--Clstr335_soil_ORF1_SRR5208455_k141_186208_flag1_multi10_len3732	1	NA	NA	NA	zhaovirus	72.2	0.729008
Supergroup106	Unclassified by ICTV	Supergroup106	Supergroup106--Clstr335_soil_ORF2_SRR10904365_k141_147666_flag1_multi3_len1467	0.99997	NA	NA	NA	zhaovirus	43.5	0.442748
Supergroup106	Unclassified by ICTV	Supergroup106	Supergroup106--Clstr335_soil_ORF45_SRR5208545_k141_62544_flag1_multi12_len3713	1	NA	NA	NA	zhaovirus	72.2	0.729008
Supergroup106	Unclassified by ICTV	Supergroup106	Supergroup106--Clstr335_soil_ORF6_SRR5208545_k141_52889_flag1_multi20_len6602	0.999997	NA	NA	NA	zhaovirus	63.8	0.709924
Supergroup106	Unclassified by ICTV	Supergroup106	Supergroup106--Clstr335_soil_ORF75_SRR5208544_k141_133057_flag1_multi12_len6602	0.999997	NA	NA	NA	zhaovirus	63.8	0.709924
Supergroup106	Unclassified by ICTV	Supergroup106	Supergroup106--Clstr335_soil_ORF7_SRR5208544_k141_185554_flag1_multi12_len4191	1	NA	NA	NA	zhaovirus	72.2	0.729008
Supergroup106	Unclassified by ICTV	Supergroup106	Supergroup106--Clstr335_wetland_ORF47_SRR6057751_k141_423224_flag1_multi10_len3231	0.999991	NA	NA	NA	zhaovirus	76	0.729008
Supergroup107	Unclassified by ICTV	Supergroup107	Supergroup107--Clstr340_act_sludge_ORF33_SRR7976356_k141_62580_flag1_multi6_len2549	0.999926	NA	NA	NA	tombus-noda	112	0.968379
Supergroup107	Unclassified by ICTV	Supergroup107	Supergroup107--Clstr340_act_sludge_ORF57_SRR6960803_k141_99323_flag1_multi9_len2706	0.999992	NA	NA	NA	tombus-noda	111.5	0.968379
Supergroup107	Unclassified by ICTV	Supergroup107	Supergroup107--Clstr340_act_sludge_ORF70_SRR7976357_k141_27910_flag1_multi13_len4690	0.999996	NA	NA	NA	tombus-noda	111.5	0.968379
Supergroup107	Unclassified by ICTV	Supergroup107	Supergroup107--Clstr340_aquatic_ORF17_ERR2497773_k141_3488_flag1_multi9_len5006	1	NA	NA	NA	picorna	77.6	0.676768
Supergroup107	Unclassified by ICTV	Supergroup107	Supergroup107--Clstr340_aquatic_ORF1_ERR2497772_k141_1247_flag1_multi3_len1138	0.999959	NA	NA	NA	picorna	78.8	0.673401
Supergroup107	Unclassified by ICTV	Supergroup107	Supergroup107--Clstr340_biofilm_ORF31_SRR2001629_k119_50369_flag1_multi517_len3123	1	tombus-noda-like_add_WHBL73047_tombusviridae_hubei_tombus-like_virus_34_570aa	27.8	1.1e-21	tombus-noda	77.6	0.960474
Supergroup107	Unclassified by ICTV	Supergroup107	Supergroup107--Clstr340_biofilm_ORF34_SRR1981072_k119_67203_flag1_multi50_len4439	1	tombus-noda-like_add_WHBL73047_tombusviridae_hubei_tombus-like_virus_34_570aa	27.8	1.1e-21	tombus-noda	77.6	0.960474
Supergroup107	Unclassified by ICTV	Supergroup107	Supergroup107--Clstr340_estuary_ORF18_SRR12391340_k141_20667_flag1_multi6_len1666	1	NA	NA	NA	tombus-noda	95.3	0.972332
Supergroup107	Unclassified by ICTV	Supergroup107	Supergroup107--Clstr340_estuary_ORF2_SRR12391176_k141_35912_flag1_multi8_len3364	1	NA	NA	NA	tombus-noda	97.5	0.976285
Supergroup107	Unclassified by ICTV	Supergroup107	Supergroup107--Clstr340_estuary_ORF34_SRR12391171_k141_25135_flag1_multi4_len2316	0.999999	NA	NA	NA	tombus-noda	97.5	0.976285
Supergroup107	Unclassified by ICTV	Supergroup107	Supergroup107--Clstr340_estuary_ORF36_SRR12391256_k141_2190_flag1_multi10_len1988	0.999948	NA	NA	NA	tombus-noda	98.1	0.976285
Supergroup107	Unclassified by ICTV	Supergroup107	Supergroup107--Clstr340_estuary_ORF55_SRR12391680_k141_12228_flag1_multi10_len3672	1	NA	NA	NA	tombus-noda	100.9	0.976285
Supergroup107	Unclassified by ICTV	Supergroup107	Supergroup107--Clstr340_estuary_ORF60_SRR12391687_k141_7080_flag1_multi8_len3320	1	NA	NA	NA	tombus-noda	97.5	0.976285
Supergroup107	Unclassified by ICTV	Supergroup107	Supergroup107--Clstr340_estuary_ORF6_SRR12391223_k141_8820_flag1_multi11_len1286	0.999982	NA	NA	NA	tombus-noda	97.5	0.976285
Supergroup107	Unclassified by ICTV	Supergroup107	Supergroup107--Clstr340_estuary_ORF84_SRR12391222_k141_28356_flag1_multi11_len3578	1	NA	NA	NA	tombus-noda	97.5	0.976285
Supergroup107	Unclassified by ICTV	Supergroup107	Supergroup107--Clstr340_freshwater_ORF103_SRR7109325_k141_70558_flag1_multi109_len4786	0.999995	NA	NA	NA	tombus-noda	100.8	0.948617
Supergroup107	Unclassified by ICTV	Supergroup107	Supergroup107--Clstr340_freshwater_ORF107_SRR7524609_k141_13075_flag1_multi17_len8771	1	tombus-noda-like_add_WHBL73047_tombusviridae_hubei_tombus-like_virus_34_570aa	31.5	5.7e-23	tombus-noda	109.8	0.976285
Supergroup107	Unclassified by ICTV	Supergroup107	Supergroup107--Clstr340_freshwater_ORF109_SRR6684603_k141_108149_flag1_multi10_len5108	1	NA	NA	NA	tombus-noda	76.9	0.964427
Supergroup107	Unclassified by ICTV	Supergroup107	Supergroup107--Clstr340_freshwater_ORF10_SRR7109324_k141_69811_flag1_multi6_len1467	0.999927	NA	NA	NA	tombus-noda	85.3	0.901186
Supergroup107	Unclassified by ICTV	Supergroup107	Supergroup107--Clstr340_freshwater_ORF12_SRR12063613_k141_11604_flag1_multi5_len1197	0.999932	NA	NA	NA	tombus-noda	62	0.083004
Supergroup107	Unclassified by ICTV	Supergroup107	Supergroup107--Clstr340_freshwater_ORF17_SRR10080826_k99_3931_flag1_multi5_len1188	0.999931	NA	NA	NA	tombus-noda	100.9	0.873518
Supergroup107	Unclassified by ICTV	Supergroup107	Supergroup107--Clstr340_freshwater_ORF1_SRR12063615_k141_7865_flag1_multi5_len1107	0.999983	NA	NA	NA	tombus-noda	115.5	0.940711
Supergroup107	Unclassified by ICTV	Supergroup107	Supergroup107--Clstr340_freshwater_ORF1_SRR6684601_k141_41691_flag1_multi14_len3011	1	NA	NA	NA	tombus-noda	73.8	0.905138
Supergroup107	Unclassified by ICTV	Supergroup107	Supergroup107--Clstr340_freshwater_ORF1_SRR6684603_k141_74490_flag1_multi8_len2386	1	NA	NA	NA	tombus-noda	77.6	0.916996
Supergroup107	Unclassified by ICTV	Supergroup107	Supergroup107--Clstr340_freshwater_ORF1_SRR8512519_k99_47896_flag1_multi66_len5864	1	NA	NA	NA	tombus-noda	75.7	0.980237
Supergroup107	Unclassified by ICTV	Supergroup107	Supergroup107--Clstr340_freshwater_ORF22_SRR7109024_k141_22462_flag1_multi4_len1322	0.999989	NA	NA	NA	tombus-noda	104.3	0.972332
Supergroup107	Unclassified by ICTV	Supergroup107	Supergroup107--Clstr340_freshwater_ORF24_SRR7524631_k141_16949_flag1_multi6_len2699	0.999995	NA	NA	NA	tombus-noda	100.8	0.948617
Supergroup107	Unclassified by ICTV	Supergroup107	Supergroup107--Clstr340_freshwater_ORF25_SRR7109325_k141_42829_flag1_multi12_len1743	0.999987	NA	NA	NA	tombus-noda	66.8	0.640316
Supergroup107	Unclassified by ICTV	Supergroup107	Supergroup107--Clstr340_freshwater_ORF25_SRR7615236_k141_7968_flag1_multi8_len1346	1	tombus-noda-like_add_WHBL73047_tombusviridae_hubei_tombus-like_virus_34_570aa	31.7	1.7e-23	tombus-noda	108.9	0.976285
Supergroup107	Unclassified by ICTV	Supergroup107	Supergroup107--Clstr340_freshwater_ORF26_SRR7109324_k141_2739_flag1_multi7_len1467	0.999973	NA	NA	NA	tombus-noda	35.3	0.470356
Supergroup107	Unclassified by ICTV	Supergroup107	Supergroup107--Clstr340_freshwater_ORF2_SRR12063547_k141_6994_flag1_multi6_len3515	1	NA	NA	NA	tombus-noda	111.5	0.952569
Supergroup107	Unclassified by ICTV	Supergroup107	Supergroup107--Clstr340_freshwater_ORF2_SRR12063579_k141_4933_flag1_multi23_len5099	0.999999	NA	NA	NA	tombus-noda	111.5	0.952569
Supergroup107	Unclassified by ICTV	Supergroup107	Supergroup107--Clstr340_freshwater_ORF2_SRR12063618_k141_5883_flag1_multi4_len1935	0.999996	NA	NA	NA	tombus-noda	111.5	0.952569
Supergroup107	Unclassified by ICTV	Supergroup107	Supergroup107--Clstr340_freshwater_ORF2_SRR7524631_k141_7659_flag1_multi7_len2718	1	tombus-noda-like_add_WHBL73047_tombusviridae_hubei_tombus-like_virus_34_570aa	31.2	2.3e-22	tombus-noda	109.8	0.976285
Supergroup107	Unclassified by ICTV	Supergroup107	Supergroup107--Clstr340_freshwater_ORF31_SRR8512518_k99_74663_flag1_multi67_len5868	1	NA	NA	NA	tombus-noda	75.7	0.980237
Supergroup107	Unclassified by ICTV	Supergroup107	Supergroup107--Clstr340_freshwater_ORF36_SRR7109024_k141_10587_flag1_multi12_len4856	1	tombus-noda-like_add_WHBL73047_tombusviridae_hubei_tombus-like_virus_34_570aa	31.5	5.7e-23	tombus-noda	109.8	0.976285
Supergroup107	Unclassified by ICTV	Supergroup107	Supergroup107--Clstr340_freshwater_ORF37_SRR7109325_k141_62557_flag1_multi9_len4971	1	tombus-noda-like_add_WHBL73047_tombusviridae_hubei_tombus-like_virus_34_570aa	31.5	5.7e-23	tombus-noda	109.8	0.976285
Supergroup107	Unclassified by ICTV	Supergroup107	Supergroup107--Clstr340_freshwater_ORF45_SRR7109024_k141_2207_flag1_multi14_len4783	1	NA	NA	NA	tombus-noda	106.5	0.956522
Supergroup107	Unclassified by ICTV	Supergroup107	Supergroup107--Clstr340_freshwater_ORF59_SRR12063552_k141_9531_flag1_multi11_len3643	1	NA	NA	NA	tombus-noda	90.8	0.920949
Supergroup107	Unclassified by ICTV	Supergroup107	Supergroup107--Clstr340_freshwater_ORF59_SRR7109325_k141_8664_flag1_multi15_len3059	0.999981	NA	NA	NA	tombus-noda	72.2	0.980237
Supergroup107	Unclassified by ICTV	Supergroup107	Supergroup107--Clstr340_freshwater_ORF77_SRR7109323_k141_13783_flag1_multi18_len5852	1	tombus-noda-like_add_WHBL73047_tombusviridae_hubei_tombus-like_virus_34_570aa	31.5	5.7e-23	tombus-noda	109.8	0.976285
Supergroup107	Unclassified by ICTV	Supergroup107	Supergroup107--Clstr340_freshwater_ORF79_SRR6684602_k141_52915_flag1_multi26_len5464	1	NA	NA	NA	tombus-noda	73.8	0.905138
Supergroup107	Unclassified by ICTV	Supergroup107	Supergroup107--Clstr340_freshwater_ORF79_SRR6684603_k141_50209_flag1_multi34_len5490	1	NA	NA	NA	tombus-noda	73.8	0.905138
Supergroup107	Unclassified by ICTV	Supergroup107	Supergroup107--Clstr340_freshwater_sediment_ORF10_SRR9189186_k99_54761_flag1_multi8_len2199	1	tombus-noda-like_add_ALV85423.1_Diaphorina_citri_associated_C_virus	24.5	0.0002	tombus-noda	101.1	0.98419
Supergroup107	Unclassified by ICTV	Supergroup107	Supergroup107--Clstr340_freshwater_sediment_ORF111_SRR7007285_k141_145285_flag1_multi8_len5332	1	tombus-noda-like_add_ALV85423.1_Diaphorina_citri_associated_C_virus	28.1	1.7e-07	tombus-noda	99.5	0.98419
Supergroup107	Unclassified by ICTV	Supergroup107	Supergroup107--Clstr340_freshwater_sediment_ORF15_SRR6973858_k141_13805_flag1_multi6_len1464	0.999967	tombus-noda-like_add_WHBL73047_tombusviridae_hubei_tombus-like_virus_34_570aa	27.1	5.7e-10	tombus-noda	88.3	0.790514
Supergroup107	Unclassified by ICTV	Supergroup107	Supergroup107--Clstr340_freshwater_sediment_ORF27_SRR7007216_k141_133790_flag1_multi4_len1226	1	tombus-noda-like_add_WHBL73047_tombusviridae_hubei_tombus-like_virus_34_570aa	28.6	1.1e-13	tombus-noda	111.5	0.968379
Supergroup107	Unclassified by ICTV	Supergroup107	Supergroup107--Clstr340_houxin_aquatic_ORF10_W29-DG_k141_157092_flag1_multi19_len1491	1	NA	NA	NA	tombus-noda	77.6	0.928854
Supergroup107	Unclassified by ICTV	Supergroup107	Supergroup107--Clstr340_houxin_soil_ORF1_2201SPSS-R103_k141_166859_flag1_multi10_len1719	0.999967	NA	NA	NA	tombus-noda	90.8	0.948617
Supergroup107	Unclassified by ICTV	Supergroup107	Supergroup107--Clstr340_houxin_soil_ORF1_2201SPSS-R103_k141_94029_flag1_multi21_len1465	1	NA	NA	NA	tombus-noda	80	0.976285
Supergroup107	Unclassified by ICTV	Supergroup107	Supergroup107--Clstr340_lake_water_ORF100_SRR8535483_k141_93024_flag1_multi29_len5509	0.999996	NA	NA	NA	tombus-noda	74.2	0.980237
Supergroup107	Unclassified by ICTV	Supergroup107	Supergroup107--Clstr340_lake_water_ORF100_SRR8535510_k141_78946_flag1_multi56_len5504	0.999995	NA	NA	NA	tombus-noda	74.2	0.980237
Supergroup107	Unclassified by ICTV	Supergroup107	Supergroup107--Clstr340_lake_water_ORF101_SRR8535477_k141_61029_flag1_multi65_len5554	0.999989	NA	NA	NA	tombus-noda	74.2	0.980237
Supergroup107	Unclassified by ICTV	Supergroup107	Supergroup107--Clstr340_lake_water_ORF114_SRR5839347_k141_104780_flag1_multi11_len5203	1	NA	NA	NA	tombus-noda	106.1	0.976285
Supergroup107	Unclassified by ICTV	Supergroup107	Supergroup107--Clstr340_lake_water_ORF121_SRR8535691_k141_69730_flag1_multi90_len5573	0.999994	NA	NA	NA	tombus-noda	74.2	0.980237
Supergroup107	Unclassified by ICTV	Supergroup107	Supergroup107--Clstr340_lake_water_ORF121_SRR8535692_k141_28855_flag1_multi34_len5518	0.999991	NA	NA	NA	tombus-noda	74.2	0.980237
Supergroup107	Unclassified by ICTV	Supergroup107	Supergroup107--Clstr340_lake_water_ORF123_SRR8535511_k141_97327_flag1_multi143_len5562	0.999989	NA	NA	NA	tombus-noda	74.2	0.980237
Supergroup107	Unclassified by ICTV	Supergroup107	Supergroup107--Clstr340_lake_water_ORF16_SRR8535514_k141_5840_flag1_multi4_len1718	0.999969	NA	NA	NA	tombus-noda	74.2	0.980237
Supergroup107	Unclassified by ICTV	Supergroup107	Supergroup107--Clstr340_lake_water_ORF1_SRR8535481_k141_85133_flag1_multi63_len5576	0.999993	NA	NA	NA	tombus-noda	74.2	0.980237
Supergroup107	Unclassified by ICTV	Supergroup107	Supergroup107--Clstr340_lake_water_ORF1_SRR8535512_k141_44955_flag1_multi82_len5518	0.999995	NA	NA	NA	tombus-noda	74.2	0.980237
Supergroup107	Unclassified by ICTV	Supergroup107	Supergroup107--Clstr340_lake_water_ORF1_SRR8535513_k141_99145_flag1_multi252_len5538	0.999996	NA	NA	NA	tombus-noda	74.2	0.980237
Supergroup107	Unclassified by ICTV	Supergroup107	Supergroup107--Clstr340_lake_water_ORF29_SRR8535521_k141_8629_flag1_multi30_len5469	0.999991	NA	NA	NA	tombus-noda	74.2	0.980237
Supergroup107	Unclassified by ICTV	Supergroup107	Supergroup107--Clstr340_lake_water_ORF29_SRR8535987_k141_11217_flag1_multi25_len5451	0.999996	NA	NA	NA	tombus-noda	74.2	0.980237
Supergroup107	Unclassified by ICTV	Supergroup107	Supergroup107--Clstr340_lake_water_ORF29_SRR8536096_k141_74286_flag1_multi59_len5502	0.999997	NA	NA	NA	tombus-noda	74.2	0.980237
Supergroup107	Unclassified by ICTV	Supergroup107	Supergroup107--Clstr340_lake_water_ORF32_SRR8535513_k141_115773_flag1_multi5_len1815	0.999969	NA	NA	NA	tombus-noda	71.9	0.976285
Supergroup107	Unclassified by ICTV	Supergroup107	Supergroup107--Clstr340_lake_water_ORF50_SRR8535482_k141_79040_flag1_multi35_len5513	0.999998	NA	NA	NA	tombus-noda	74.2	0.980237
Supergroup107	Unclassified by ICTV	Supergroup107	Supergroup107--Clstr340_lake_water_ORF72_SRR8535523_k141_57368_flag1_multi13_len5491	0.999996	NA	NA	NA	tombus-noda	74.2	0.980237
Supergroup107	Unclassified by ICTV	Supergroup107	Supergroup107--Clstr340_lake_water_ORF72_SRR8535693_k141_40572_flag1_multi14_len5500	0.999996	NA	NA	NA	tombus-noda	74.2	0.980237
Supergroup107	Unclassified by ICTV	Supergroup107	Supergroup107--Clstr340_lake_water_ORF74_SRR8535480_k141_8004_flag1_multi119_len5596	0.999997	NA	NA	NA	tombus-noda	74.2	0.980237
Supergroup107	Unclassified by ICTV	Supergroup107	Supergroup107--Clstr340_marine_ORF103_SRR8820895_k99_48598_flag1_multi15_len4249	1	NA	NA	NA	tombus-noda	85.2	0.86166
Supergroup107	Unclassified by ICTV	Supergroup107	Supergroup107--Clstr340_marine_ORF11_SRR8820831_k141_45496_flag1_multi7_len1345	1	NA	NA	NA	tombus-noda	85.3	0.86166
Supergroup107	Unclassified by ICTV	Supergroup107	Supergroup107--Clstr340_marine_ORF2_SRR8820893_k141_14109_flag1_multi42_len2213	1	NA	NA	NA	tombus-noda	85.2	0.86166
Supergroup107	Unclassified by ICTV	Supergroup107	Supergroup107--Clstr340_marine_ORF39_SRR8820902_k119_34857_flag1_multi8_len2419	1	NA	NA	NA	tombus-noda	83.2	0.802372
Supergroup107	Unclassified by ICTV	Supergroup107	Supergroup107--Clstr340_marine_ORF3_SRR8820899_k119_47237_flag1_multi15_len3971	1	NA	NA	NA	tombus-noda	84.9	0.86166
Supergroup107	Unclassified by ICTV	Supergroup107	Supergroup107--Clstr340_marine_ORF53_SRR8820901_k99_50521_flag1_multi10_len1957	1	NA	NA	NA	tombus-noda	84.9	0.86166
Supergroup107	Unclassified by ICTV	Supergroup107	Supergroup107--Clstr340_marine_ORF54_SRR8820901_k99_25056_flag1_multi7_len2484	1	NA	NA	NA	tombus-noda	97.9	0.98419
Supergroup107	Unclassified by ICTV	Supergroup107	Supergroup107--Clstr340_marine_ORF5_SRR8820785_k99_67598_flag1_multi7_len1883	1	NA	NA	NA	tombus-noda	64.3	0.632411
Supergroup107	Unclassified by ICTV	Supergroup107	Supergroup107--Clstr340_marine_ORF5_SRR8820894_k141_37601_flag1_multi21_len1244	1	NA	NA	NA	tombus-noda	85.7	0.86166
Supergroup107	Unclassified by ICTV	Supergroup107	Supergroup107--Clstr340_marine_ORF66_SRR8820899_k119_47087_flag1_multi7_len3107	1	NA	NA	NA	tombus-noda	97.9	0.98419
Supergroup107	Unclassified by ICTV	Supergroup107	Supergroup107--Clstr340_marine_ORF76_SRR8820896_k99_46765_flag1_multi47_len4734	1	NA	NA	NA	tombus-noda	85.2	0.86166
Supergroup107	Unclassified by ICTV	Supergroup107	Supergroup107--Clstr340_marine_ORF7_SRR8820899_k119_14976_flag1_multi5_len1031	1	tombus-noda-like_YP_009552019.1_Culex-associated_Tombus-like_virus	22.5	1.6e-06	tombus-noda	93.2	0.98419
Supergroup107	Unclassified by ICTV	Supergroup107	Supergroup107--Clstr340_marine_sediment_ORF118_SRR4238000_k141_7551_flag1_multi15_len5723	1	NA	NA	NA	tombus-noda	100.9	0.980237
Supergroup107	Unclassified by ICTV	Supergroup107	Supergroup107--Clstr340_marine_sediment_ORF14_SRR4238000_k141_10289_flag1_multi96_len3791	0.999969	NA	NA	NA	tombus-noda	102.9	0.857708
Supergroup107	Unclassified by ICTV	Supergroup107	Supergroup107--Clstr340_marine_sediment_ORF17_SRR4238003_k141_10824_flag1_multi187_len2757	0.999983	NA	NA	NA	tombus-noda	102.8	0.849802
Supergroup107	Unclassified by ICTV	Supergroup107	Supergroup107--Clstr340_marine_sediment_ORF1_SRR4238005_k141_16156_flag1_multi5_len2797	1	NA	NA	NA	tombus-noda	90.1	0.818182
Supergroup107	Unclassified by ICTV	Supergroup107	Supergroup107--Clstr340_marine_sediment_ORF1_SRR4238006_k141_11483_flag1_multi71_len2940	0.999968	NA	NA	NA	tombus-noda	102.8	0.849802
Supergroup107	Unclassified by ICTV	Supergroup107	Supergroup107--Clstr340_marine_sediment_ORF1_SRR4238009_k141_21540_flag1_multi7_len1762	1	NA	NA	NA	tombus-noda	113.5	0.968379
Supergroup107	Unclassified by ICTV	Supergroup107	Supergroup107--Clstr340_marine_sediment_ORF21_SRR4238000_k141_12359_flag1_multi13_len1490	0.99993	NA	NA	NA	tombus-noda	106	0.849802
Supergroup107	Unclassified by ICTV	Supergroup107	Supergroup107--Clstr340_marine_sediment_ORF22_SRR4238008_k141_1327_flag1_multi51_len3680	0.999995	NA	NA	NA	tombus-noda	102.9	0.857708
Supergroup107	Unclassified by ICTV	Supergroup107	Supergroup107--Clstr340_marine_sediment_ORF23_SRR4238003_k141_5348_flag1_multi24_len4502	0.999986	NA	NA	NA	tombus-noda	69.1	0.980237
Supergroup107	Unclassified by ICTV	Supergroup107	Supergroup107--Clstr340_marine_sediment_ORF24_SRR4238006_k141_22438_flag1_multi86_len4010	0.999994	NA	NA	NA	tombus-noda	102.9	0.857708
Supergroup107	Unclassified by ICTV	Supergroup107	Supergroup107--Clstr340_marine_sediment_ORF26_SRR4238009_k141_4352_flag1_multi152_len5372	1	NA	NA	NA	tombus-noda	102.9	0.857708
Supergroup107	Unclassified by ICTV	Supergroup107	Supergroup107--Clstr340_marine_sediment_ORF29_SRR11241197_k141_134135_flag1_multi15_len4246	0.999999	NA	NA	NA	tombus-noda	51.9	0.687747
Supergroup107	Unclassified by ICTV	Supergroup107	Supergroup107--Clstr340_marine_sediment_ORF29_SRR4238003_k141_1374_flag1_multi20_len5490	1	tombus-noda-like_add_WHBL73047_tombusviridae_hubei_tombus-like_virus_34_570aa	26.8	2.9e-26	tombus-noda	73	0.770751
Supergroup107	Unclassified by ICTV	Supergroup107	Supergroup107--Clstr340_marine_sediment_ORF29_SRR4238006_k141_5793_flag1_multi106_len5550	1	tombus-noda-like_add_WHBL73047_tombusviridae_hubei_tombus-like_virus_34_570aa	26.8	2.9e-26	tombus-noda	73	0.770751
Supergroup107	Unclassified by ICTV	Supergroup107	Supergroup107--Clstr340_marine_sediment_ORF31_SRR4238000_k141_1071_flag1_multi111_len4797	0.999983	NA	NA	NA	tombus-noda	102.8	0.849802
Supergroup107	Unclassified by ICTV	Supergroup107	Supergroup107--Clstr340_marine_sediment_ORF33_SRR11241198_k141_86906_flag1_multi12_len2518	1	NA	NA	NA	tombus-noda	77.3	0.924901
Supergroup107	Unclassified by ICTV	Supergroup107	Supergroup107--Clstr340_marine_sediment_ORF36_SRR8797647_k141_1321_flag1_multi32_len4562	1	hepe-virga-like_YP_009333216.1_Beihai_barnacle_virus_2	24.4	2.4e-06	tombus-noda	133.7	0.980237
Supergroup107	Unclassified by ICTV	Supergroup107	Supergroup107--Clstr340_marine_sediment_ORF37_SRR11241196_k141_15863_flag1_multi23_len4023	1	NA	NA	NA	tombus-noda	77.3	0.924901
Supergroup107	Unclassified by ICTV	Supergroup107	Supergroup107--Clstr340_marine_sediment_ORF39_SRR4238010_k141_42510_flag1_multi68_len5501	1	tombus-noda-like_add_WHBL73047_tombusviridae_hubei_tombus-like_virus_34_570aa	26.8	2.9e-26	tombus-noda	73	0.770751
Supergroup107	Unclassified by ICTV	Supergroup107	Supergroup107--Clstr340_marine_sediment_ORF3_SRR4238003_k141_6191_flag1_multi4_len2747	1	NA	NA	NA	tombus-noda	100.9	0.976285
Supergroup107	Unclassified by ICTV	Supergroup107	Supergroup107--Clstr340_marine_sediment_ORF48_SRR4238008_k141_7763_flag1_multi24_len5214	1	NA	NA	NA	tombus-noda	101.9	0.980237
Supergroup107	Unclassified by ICTV	Supergroup107	Supergroup107--Clstr340_marine_sediment_ORF4_SRR4238009_k141_14603_flag1_multi17_len5430	1	NA	NA	NA	tombus-noda	100.7	0.976285
Supergroup107	Unclassified by ICTV	Supergroup107	Supergroup107--Clstr340_marine_sediment_ORF56_SRR4238001_k141_23751_flag1_multi90_len3046	0.999966	NA	NA	NA	tombus-noda	102.8	0.849802
Supergroup107	Unclassified by ICTV	Supergroup107	Supergroup107--Clstr340_marine_sediment_ORF58_SRR4238005_k141_12415_flag1_multi6_len3875	1	NA	NA	NA	tombus-noda	103	0.948617
Supergroup107	Unclassified by ICTV	Supergroup107	Supergroup107--Clstr340_marine_sediment_ORF5_SRR4237999_k141_5333_flag1_multi6_len3759	1	NA	NA	NA	tombus-noda	100.7	0.976285
Supergroup107	Unclassified by ICTV	Supergroup107	Supergroup107--Clstr340_marine_sediment_ORF61_SRR4237999_k141_3817_flag1_multi16_len3377	0.999996	NA	NA	NA	tombus-noda	105.6	0.853755
Supergroup107	Unclassified by ICTV	Supergroup107	Supergroup107--Clstr340_marine_sediment_ORF66_SRR4238004_k141_7874_flag1_multi178_len4640	1	NA	NA	NA	tombus-noda	102.9	0.857708
Supergroup107	Unclassified by ICTV	Supergroup107	Supergroup107--Clstr340_marine_sediment_ORF6_SRR4238004_k141_2734_flag1_multi15_len3324	0.999996	NA	NA	NA	tombus-noda	105.6	0.853755
Supergroup107	Unclassified by ICTV	Supergroup107	Supergroup107--Clstr340_marine_sediment_ORF6_SRR4238004_k141_8576_flag1_multi21_len5595	1	NA	NA	NA	tombus-noda	100.7	0.976285
Supergroup107	Unclassified by ICTV	Supergroup107	Supergroup107--Clstr340_marine_sediment_ORF6_SRR4238008_k141_12045_flag1_multi65_len4691	0.999989	NA	NA	NA	tombus-noda	102.8	0.849802
Supergroup107	Unclassified by ICTV	Supergroup107	Supergroup107--Clstr340_marine_sediment_ORF70_SRR4238010_k141_50617_flag1_multi34_len3446	0.999983	NA	NA	NA	tombus-noda	102.6	0.853755
Supergroup107	Unclassified by ICTV	Supergroup107	Supergroup107--Clstr340_marine_sediment_ORF72_SRR4238005_k141_24170_flag1_multi31_len3541	0.999978	NA	NA	NA	tombus-noda	103.2	0.857708
Supergroup107	Unclassified by ICTV	Supergroup107	Supergroup107--Clstr340_marine_sediment_ORF7_SRR4238005_k141_8341_flag1_multi65_len4703	0.999983	NA	NA	NA	tombus-noda	102.8	0.849802
Supergroup107	Unclassified by ICTV	Supergroup107	Supergroup107--Clstr340_marine_sediment_ORF82_SRR4238000_k141_5706_flag1_multi17_len5711	1	NA	NA	NA	tombus-noda	100.7	0.976285
Supergroup107	Unclassified by ICTV	Supergroup107	Supergroup107--Clstr340_marine_sediment_ORF86_SRR4238001_k141_1555_flag1_multi399_len5570	0.999999	NA	NA	NA	tombus-noda	102.6	0.853755
Supergroup107	Unclassified by ICTV	Supergroup107	Supergroup107--Clstr340_peat_ORF101_SRR7007035_k141_140656_flag1_multi9_len4860	1	tombus-noda-like_add_WHBL73047_tombusviridae_hubei_tombus-like_virus_34_570aa	30.1	1.2e-17	tombus-noda	116.2	0.980237
Supergroup107	Unclassified by ICTV	Supergroup107	Supergroup107--Clstr340_peat_ORF11_SRR7007034_k141_27411_flag1_multi5_len1986	0.999963	tombus-noda-like_add_WHBL73047_tombusviridae_hubei_tombus-like_virus_34_570aa	26.9	2.2e-10	tombus-noda	100.4	0.873518
Supergroup107	Unclassified by ICTV	Supergroup107	Supergroup107--Clstr340_peat_ORF27_SRR10854864_k141_148260_flag1_multi28_len5175	0.999999	tombus-noda-like_add_WHBL73047_tombusviridae_hubei_tombus-like_virus_34_570aa	27.3	6.4e-22	tombus-noda	110	0.976285
Supergroup107	Unclassified by ICTV	Supergroup107	Supergroup107--Clstr340_peat_ORF28_SRR10854863_k141_93183_flag1_multi19_len5299	1	NA	NA	NA	tombus-noda	113.6	0.98419
Supergroup107	Unclassified by ICTV	Supergroup107	Supergroup107--Clstr340_peat_ORF84_SRR7007035_k141_15060_flag1_multi18_len4109	1	tombus-noda-like_YP_009553261.1_Yongsan_tombus-like_virus_1	23	0.00024	tombus-noda	113.3	0.98419
Supergroup107	Unclassified by ICTV	Supergroup107	Supergroup107--Clstr340_rhizosphere_ORF10_SRR8100033_k141_104271_flag1_multi5_len3060	1	tombus-noda-like_add_SSZZ3453_tombusviridae_hubei_tombus-like_virus_27_478aa	29.6	0.00072	tombus-noda	107	0.976285
Supergroup107	Unclassified by ICTV	Supergroup107	Supergroup107--Clstr340_rhizosphere_ORF117_SRR5413302_k141_16275_flag1_multi19_len5246	0.999999	tombus-noda-like_add_WHBL73047_tombusviridae_hubei_tombus-like_virus_34_570aa	29.6	2.1e-19	tombus-noda	124.3	0.976285
Supergroup107	Unclassified by ICTV	Supergroup107	Supergroup107--Clstr340_rhizosphere_ORF12_SRR8549913_k141_7802_flag1_multi3_len1387	0.999998	tombus-noda-like_add_WHBL73047_tombusviridae_hubei_tombus-like_virus_34_570aa	31.2	2.8e-19	tombus-noda	99.5	0.87747
Supergroup107	Unclassified by ICTV	Supergroup107	Supergroup107--Clstr340_rhizosphere_ORF1_SRR11563379_k141_53355_flag1_multi6_len3369	1	tombus-noda-like_add_WHBL73047_tombusviridae_hubei_tombus-like_virus_34_570aa	32.3	5.7e-20	tombus-noda	106.8	0.897233
Supergroup107	Unclassified by ICTV	Supergroup107	Supergroup107--Clstr340_rhizosphere_ORF1_SRR8098372_k141_495587_flag1_multi7_len1791	1	tombus-noda-like_add_WHBL73047_tombusviridae_hubei_tombus-like_virus_34_570aa	29.6	1e-19	tombus-noda	124.3	0.976285
Supergroup107	Unclassified by ICTV	Supergroup107	Supergroup107--Clstr340_rhizosphere_ORF1_SRR8549914_k141_15527_flag1_multi5_len4284	0.999998	tombus-noda-like_add_WHBL73047_tombusviridae_hubei_tombus-like_virus_34_570aa	29.4	1.2e-21	tombus-noda	110.9	0.976285
Supergroup107	Unclassified by ICTV	Supergroup107	Supergroup107--Clstr340_rhizosphere_ORF22_SRR8549995_k141_19943_flag1_multi9_len5361	1	tombus-noda-like_add_WHBL73047_tombusviridae_hubei_tombus-like_virus_34_570aa	29.4	6.8e-22	tombus-noda	110.9	0.976285
Supergroup107	Unclassified by ICTV	Supergroup107	Supergroup107--Clstr340_rhizosphere_ORF24_SRR7142090_k141_80578_flag1_multi9_len3268	1	tombus-noda-like_add_WHBL73047_tombusviridae_hubei_tombus-like_virus_34_570aa	29.1	5.2e-18	tombus-noda	116.6	0.972332
Supergroup107	Unclassified by ICTV	Supergroup107	Supergroup107--Clstr340_rhizosphere_ORF31_SRR5413243_k141_12103_flag1_multi4_len1193	0.999931	NA	NA	NA	tombus-noda	88.8	0.55336
Supergroup107	Unclassified by ICTV	Supergroup107	Supergroup107--Clstr340_rhizosphere_ORF49_SRR8098556_k141_569619_flag1_multi12_len3194	1	tombus-noda-like_add_WHBL73047_tombusviridae_hubei_tombus-like_virus_34_570aa	29.1	5.2e-18	tombus-noda	116.6	0.972332
Supergroup107	Unclassified by ICTV	Supergroup107	Supergroup107--Clstr340_rhizosphere_ORF63_SRR7495877_k141_261281_flag1_multi12_len4540	0.999999	tombus-noda-like_add_WHBL73047_tombusviridae_hubei_tombus-like_virus_34_570aa	29.6	2e-19	tombus-noda	124.3	0.976285
Supergroup107	Unclassified by ICTV	Supergroup107	Supergroup107--Clstr340_rhizosphere_ORF72_SRR5413246_k141_107144_flag1_multi11_len3169	1	tombus-noda-like_add_WHBL73047_tombusviridae_hubei_tombus-like_virus_34_570aa	29.6	1.5e-19	tombus-noda	126.8	0.976285
Supergroup107	Unclassified by ICTV	Supergroup107	Supergroup107--Clstr340_rhizosphere_ORF72_SRR8532589_k141_22846_flag1_multi46_len5533	1	tombus-noda-like_add_SSZZ3453_tombusviridae_hubei_tombus-like_virus_27_478aa	29.6	0.00073	tombus-noda	107	0.976285
Supergroup107	Unclassified by ICTV	Supergroup107	Supergroup107--Clstr340_rhizosphere_ORF8_SRR11563379_k141_9932_flag1_multi5_len1703	1	tombus-noda-like_add_WHBL73047_tombusviridae_hubei_tombus-like_virus_34_570aa	29.9	3.9e-17	tombus-noda	102	0.976285
Supergroup107	Unclassified by ICTV	Supergroup107	Supergroup107--Clstr340_salt_marsh_ORF19_SRR11827441_k141_22335_flag1_multi5_len1565	1	NA	NA	NA	tombus-noda	73.2	0.909091
Supergroup107	Unclassified by ICTV	Supergroup107	Supergroup107--Clstr340_salt_marsh_ORF1_SRR11828993_k141_16735_flag1_multi6_len1682	0.999967	NA	NA	NA	tombus-noda	70.4	0.841897
Supergroup107	Unclassified by ICTV	Supergroup107	Supergroup107--Clstr340_salt_marsh_ORF20_SRR11829105_k141_54031_flag1_multi16_len3086	1	NA	NA	NA	tombus-noda	73.2	0.909091
Supergroup107	Unclassified by ICTV	Supergroup107	Supergroup107--Clstr340_salt_marsh_ORF22_SRR11829099_k141_50325_flag1_multi6_len1429	0.999989	NA	NA	NA	tombus-noda	86.7	0.988142
Supergroup107	Unclassified by ICTV	Supergroup107	Supergroup107--Clstr340_salt_marsh_ORF52_SRR11828959_k141_50808_flag1_multi7_len3088	0.999996	NA	NA	NA	tombus-noda	73.3	0.909091
Supergroup107	Unclassified by ICTV	Supergroup107	Supergroup107--Clstr340_salt_marsh_ORF85_SRR11829143_k141_63742_flag1_multi50_len4696	1	NA	NA	NA	tombus-noda	73.2	0.909091
Supergroup107	Unclassified by ICTV	Supergroup107	Supergroup107--Clstr340_salt_marsh_ORF94_SRR11828458_k141_62978_flag1_multi26_len4710	1	NA	NA	NA	tombus-noda	73.2	0.909091
Supergroup107	Unclassified by ICTV	Supergroup107	Supergroup107--Clstr340_salt_marsh_ORF9_SRR11828898_k141_38156_flag1_multi4_len1345	0.999933	NA	NA	NA	tombus-noda	100.1	0.968379
Supergroup107	Unclassified by ICTV	Supergroup107	Supergroup107--Clstr340_sediment_ORF14_SRR11647857_k141_145462_flag1_multi4_len1183	0.999928	NA	NA	NA	tombus-noda	63.5	0.818182
Supergroup107	Unclassified by ICTV	Supergroup107	Supergroup107--Clstr340_sediment_ORF16_SRR7286715_k141_30880_flag1_multi25_len2917	1	NA	NA	NA	tombus-noda	77.3	0.924901
Supergroup107	Unclassified by ICTV	Supergroup107	Supergroup107--Clstr340_sediment_ORF1_SRR11648359_k141_81606_flag1_multi12_len1279	0.999983	NA	NA	NA	tombus-noda	89.9	0.881423
Supergroup107	Unclassified by ICTV	Supergroup107	Supergroup107--Clstr340_sediment_ORF22_SRR11648382_k141_92297_flag1_multi5_len1666	0.999997	NA	NA	NA	tombus-noda	105.8	0.83004
Supergroup107	Unclassified by ICTV	Supergroup107	Supergroup107--Clstr340_sediment_ORF2_SRR11648413_k141_97849_flag1_multi11_len3068	1	tombus-noda-like_add_WHBL73047_tombusviridae_hubei_tombus-like_virus_34_570aa	29.5	4.6e-18	tombus-noda	107.6	0.976285
Supergroup107	Unclassified by ICTV	Supergroup107	Supergroup107--Clstr340_sediment_ORF30_SRR11647857_k141_30358_flag1_multi13_len3822	1	tombus-noda-like_add_WHBL73047_tombusviridae_hubei_tombus-like_virus_34_570aa	29.5	4.6e-18	tombus-noda	107.6	0.976285
Supergroup107	Unclassified by ICTV	Supergroup107	Supergroup107--Clstr340_sediment_ORF56_SRR11648162_k141_5737_flag1_multi41_len5079	1	tombus-noda-like_add_WHBL73047_tombusviridae_hubei_tombus-like_virus_34_570aa	29.5	4.6e-18	tombus-noda	107.6	0.976285
Supergroup107	Unclassified by ICTV	Supergroup107	Supergroup107--Clstr340_sediment_ORF70_SRR11648360_k141_15679_flag1_multi13_len3676	1	tombus-noda-like_add_WHBL73047_tombusviridae_hubei_tombus-like_virus_34_570aa	29.5	4.6e-18	tombus-noda	107.6	0.976285
Supergroup107	Unclassified by ICTV	Supergroup107	Supergroup107--Clstr340_sediment_ORF72_SRR11648359_k141_44685_flag1_multi21_len3464	1	NA	NA	NA	tombus-noda	100.1	0.968379
Supergroup107	Unclassified by ICTV	Supergroup107	Supergroup107--Clstr340_sediment_ORF93_SRR7286070_k141_57603_flag1_multi74_len6304	1	NA	NA	NA	tombus-noda	77.3	0.924901
Supergroup107	Unclassified by ICTV	Supergroup107	Supergroup107--Clstr340_soil_ORF10_SRR5257970_k141_221729_flag1_multi5_len922	0.999934	tombus-noda-like_add_WHBL73047_tombusviridae_hubei_tombus-like_virus_34_570aa	31.4	1.7e-17	tombus-noda	109.2	0.964427
Supergroup107	Unclassified by ICTV	Supergroup107	Supergroup107--Clstr340_soil_ORF118_SRR7535528_k141_47564_flag1_multi11_len5058	1	NA	NA	NA	tombus-noda	96.5	0.980237
Supergroup107	Unclassified by ICTV	Supergroup107	Supergroup107--Clstr340_soil_ORF118_SRR7540211_k141_46571_flag1_multi14_len5037	1	NA	NA	NA	tombus-noda	96.5	0.980237
Supergroup107	Unclassified by ICTV	Supergroup107	Supergroup107--Clstr340_soil_ORF11_SRR4021777_k141_201450_flag1_multi4_len1016	0.99999	NA	NA	NA	tombus-noda	99.6	0.786561
Supergroup107	Unclassified by ICTV	Supergroup107	Supergroup107--Clstr340_soil_ORF120_SRR7539006_k141_33840_flag1_multi10_len5110	1	NA	NA	NA	tombus-noda	96.5	0.980237
Supergroup107	Unclassified by ICTV	Supergroup107	Supergroup107--Clstr340_soil_ORF122_SRR11622354_k141_85988_flag1_multi15_len5299	1	NA	NA	NA	tombus-noda	104.5	0.976285
Supergroup107	Unclassified by ICTV	Supergroup107	Supergroup107--Clstr340_soil_ORF13_SRR7536883_k141_46514_flag1_multi5_len2239	1	tombus-noda-like_YP_009553261.1_Yongsan_tombus-like_virus_1	24.2	5.7e-07	tombus-noda	94.2	0.976285
Supergroup107	Unclassified by ICTV	Supergroup107	Supergroup107--Clstr340_soil_ORF14_SRR4021779_k141_8169_flag1_multi13_len1124	0.999997	NA	NA	NA	tombus-noda	52.4	0.557312
Supergroup107	Unclassified by ICTV	Supergroup107	Supergroup107--Clstr340_soil_ORF15_SRR11679701_k141_100207_flag1_multi68_len6336	1	NA	NA	NA	tombus-noda	102.3	0.885375
Supergroup107	Unclassified by ICTV	Supergroup107	Supergroup107--Clstr340_soil_ORF15_SRR4021777_k141_9297_flag1_multi10_len959	0.999995	NA	NA	NA	tombus-noda	77.2	0.652174
Supergroup107	Unclassified by ICTV	Supergroup107	Supergroup107--Clstr340_soil_ORF15_SRR5258557_k141_229447_flag1_multi3_len1412	0.999999	tombus-noda-like_add_WHBL73047_tombusviridae_hubei_tombus-like_virus_34_570aa	30.4	2.5e-16	tombus-noda	96.8	0.798419
Supergroup107	Unclassified by ICTV	Supergroup107	Supergroup107--Clstr340_soil_ORF15_SRR5819235_k141_99345_flag1_multi3_len1483	0.999942	tombus-noda-like_add_WHBL73047_tombusviridae_hubei_tombus-like_virus_34_570aa	29.8	4.4e-22	tombus-noda	115.4	0.980237
Supergroup107	Unclassified by ICTV	Supergroup107	Supergroup107--Clstr340_soil_ORF16_SRR11679702_k141_39007_flag1_multi10_len3132	1	NA	NA	NA	tombus-noda	98.6	0.940711
Supergroup107	Unclassified by ICTV	Supergroup107	Supergroup107--Clstr340_soil_ORF1_SRR4021135_k141_13599_flag1_multi21_len3150	1	NA	NA	NA	tombus-noda	98.6	0.940711
Supergroup107	Unclassified by ICTV	Supergroup107	Supergroup107--Clstr340_soil_ORF1_SRR4021140_k141_11897_flag1_multi8_len1060	1	NA	NA	NA	tombus-noda	103.6	0.980237
Supergroup107	Unclassified by ICTV	Supergroup107	Supergroup107--Clstr340_soil_ORF1_SRR4021774_k141_35215_flag1_multi5_len1220	0.999999	NA	NA	NA	tombus-noda	92.8	0.841897
Supergroup107	Unclassified by ICTV	Supergroup107	Supergroup107--Clstr340_soil_ORF1_SRR5258558_k141_232972_flag1_multi3_len1031	1	tombus-noda-like_add_WHBL73047_tombusviridae_hubei_tombus-like_virus_34_570aa	30.5	8.6e-13	tombus-noda	110.6	0.988142
Supergroup107	Unclassified by ICTV	Supergroup107	Supergroup107--Clstr340_soil_ORF1_SRR5260220_k141_260401_flag1_multi3_len1528	1	tombus-noda-like_add_WHBL73047_tombusviridae_hubei_tombus-like_virus_34_570aa	30.8	4.3e-17	tombus-noda	99.2	0.826087
Supergroup107	Unclassified by ICTV	Supergroup107	Supergroup107--Clstr340_soil_ORF1_SRR7533101_k141_32756_flag1_multi40_len5690	1	tombus-noda-like_add_WHBL73047_tombusviridae_hubei_tombus-like_virus_34_570aa	29.7	1.2e-24	tombus-noda	110	0.960474
Supergroup107	Unclassified by ICTV	Supergroup107	Supergroup107--Clstr340_soil_ORF1_SRR7535304_k141_75640_flag1_multi5_len1127	1	NA	NA	NA	tombus-noda	96.5	0.980237
Supergroup107	Unclassified by ICTV	Supergroup107	Supergroup107--Clstr340_soil_ORF1_SRR7550490_k141_69826_flag1_multi40_len3652	0.999987	NA	NA	NA	tombus-noda	76.4	0.913043
Supergroup107	Unclassified by ICTV	Supergroup107	Supergroup107--Clstr340_soil_ORF1_SRR7551019_k141_62209_flag1_multi5_len1998	1	tombus-noda-like_add_WHBL73047_tombusviridae_hubei_tombus-like_virus_34_570aa	28.3	1.5e-18	tombus-noda	102.7	0.98419
Supergroup107	Unclassified by ICTV	Supergroup107	Supergroup107--Clstr340_soil_ORF20_SRR5260219_k141_266919_flag1_multi3_len1170	0.999971	NA	NA	NA	tombus-noda	64.4	0.56917
Supergroup107	Unclassified by ICTV	Supergroup107	Supergroup107--Clstr340_soil_ORF20_SRR7541036_k141_62113_flag1_multi31_len5593	1	tombus-noda-like_add_WHBL73047_tombusviridae_hubei_tombus-like_virus_34_570aa	29.7	1.2e-24	tombus-noda	110	0.960474
Supergroup107	Unclassified by ICTV	Supergroup107	Supergroup107--Clstr340_soil_ORF21_SRR11565175_k141_478814_flag1_multi8_len1922	1	tombus-noda-like_add_WHBL73047_tombusviridae_hubei_tombus-like_virus_34_570aa	28.3	1e-17	tombus-noda	110.7	0.972332
Supergroup107	Unclassified by ICTV	Supergroup107	Supergroup107--Clstr340_soil_ORF21_SRR5213073_k141_13403_flag1_multi3_len1032	0.999928	tombus-noda-like_add_WHBL73047_tombusviridae_hubei_tombus-like_virus_34_570aa	31.6	7.3e-20	tombus-noda	115.4	0.980237
Supergroup107	Unclassified by ICTV	Supergroup107	Supergroup107--Clstr340_soil_ORF23_SRR5829936_k141_30187_flag1_multi7_len3554	1	NA	NA	NA	tombus-noda	99.7	0.968379
Supergroup107	Unclassified by ICTV	Supergroup107	Supergroup107--Clstr340_soil_ORF25_SRR4021135_k141_26265_flag1_multi17_len3508	1	NA	NA	NA	tombus-noda	103.1	0.881423
Supergroup107	Unclassified by ICTV	Supergroup107	Supergroup107--Clstr340_soil_ORF25_SRR8549476_k141_12964_flag1_multi3_len1079	0.999997	tombus-noda-like_add_WHBL73047_tombusviridae_hubei_tombus-like_virus_34_570aa	31.8	3e-17	tombus-noda	111.1	0.976285
Supergroup107	Unclassified by ICTV	Supergroup107	Supergroup107--Clstr340_soil_ORF26_SRR7550489_k141_21305_flag1_multi40_len4597	1	NA	NA	NA	tombus-noda	76.4	0.913043
Supergroup107	Unclassified by ICTV	Supergroup107	Supergroup107--Clstr340_soil_ORF27_SRR11565437_k141_83143_flag1_multi8_len2953	0.999999	NA	NA	NA	tombus-noda	108.7	0.972332
Supergroup107	Unclassified by ICTV	Supergroup107	Supergroup107--Clstr340_soil_ORF27_SRR5818313_k141_67543_flag1_multi5_len1386	0.999995	NA	NA	NA	tombus-noda	76.5	0.648221
Supergroup107	Unclassified by ICTV	Supergroup107	Supergroup107--Clstr340_soil_ORF27_SRR5829932_k141_66930_flag1_multi7_len1597	0.999952	tombus-noda-like_add_WHBL73047_tombusviridae_hubei_tombus-like_virus_34_570aa	28	5.9e-13	tombus-noda	75.8	0.640316
Supergroup107	Unclassified by ICTV	Supergroup107	Supergroup107--Clstr340_soil_ORF28_SRR5257112_k141_63111_flag1_multi7_len6374	1	tombus-noda-like_add_WHBL73047_tombusviridae_hubei_tombus-like_virus_34_570aa	29.2	6.9e-22	tombus-noda	108.8	0.964427
Supergroup107	Unclassified by ICTV	Supergroup107	Supergroup107--Clstr340_soil_ORF28_SRR7533630_k141_12109_flag1_multi6_len1227	1	NA	NA	NA	tombus-noda	76	0.648221
Supergroup107	Unclassified by ICTV	Supergroup107	Supergroup107--Clstr340_soil_ORF29_SRR5212871_k141_19651_flag1_multi4_len1484	0.999936	tombus-noda-like_add_WHBL73047_tombusviridae_hubei_tombus-like_virus_34_570aa	31.6	1.9e-24	tombus-noda	115.5	0.980237
Supergroup107	Unclassified by ICTV	Supergroup107	Supergroup107--Clstr340_soil_ORF29_SRR5258558_k141_3723_flag1_multi3_len1266	0.999987	tombus-noda-like_add_WHBL73047_tombusviridae_hubei_tombus-like_virus_34_570aa	31	1.4e-14	tombus-noda	82.6	0.632411
Supergroup107	Unclassified by ICTV	Supergroup107	Supergroup107--Clstr340_soil_ORF29_SRR8549461_k141_17858_flag1_multi4_len1215	1	tombus-noda-like_add_WHBL73047_tombusviridae_hubei_tombus-like_virus_34_570aa	31.6	6.5e-18	tombus-noda	110.9	0.976285
Supergroup107	Unclassified by ICTV	Supergroup107	Supergroup107--Clstr340_soil_ORF2_SRR4021135_k141_26126_flag1_multi9_len1607	0.999984	NA	NA	NA	tombus-noda	102.5	0.885375
Supergroup107	Unclassified by ICTV	Supergroup107	Supergroup107--Clstr340_soil_ORF2_SRR4021777_k141_39235_flag1_multi8_len2273	0.999951	NA	NA	NA	tombus-noda	87.5	0.786561
Supergroup107	Unclassified by ICTV	Supergroup107	Supergroup107--Clstr340_soil_ORF2_SRR5829926_k141_35313_flag1_multi8_len1570	1	NA	NA	NA	tombus-noda	111.3	0.976285
Supergroup107	Unclassified by ICTV	Supergroup107	Supergroup107--Clstr340_soil_ORF2_SRR7534944_k141_59619_flag1_multi22_len2608	1	NA	NA	NA	tombus-noda	116.8	0.972332
Supergroup107	Unclassified by ICTV	Supergroup107	Supergroup107--Clstr340_soil_ORF2_SRR7541036_k141_34454_flag1_multi5_len3190	1	tombus-noda-like_YP_009553261.1_Yongsan_tombus-like_virus_1	24.4	8.6e-07	tombus-noda	94.2	0.976285
Supergroup107	Unclassified by ICTV	Supergroup107	Supergroup107--Clstr340_soil_ORF31_SRR7142645_k141_83079_flag1_multi8_len1410	1	NA	NA	NA	tombus-noda	121.3	0.98419
Supergroup107	Unclassified by ICTV	Supergroup107	Supergroup107--Clstr340_soil_ORF32_SRR11679700_k141_211464_flag1_multi7_len3251	0.999995	tombus-noda-like_add_WHBL73047_tombusviridae_hubei_tombus-like_virus_34_570aa	30.1	5.4e-14	tombus-noda	61.3	0.541502
Supergroup107	Unclassified by ICTV	Supergroup107	Supergroup107--Clstr340_soil_ORF35_SRR7538188_k141_72368_flag1_multi5_len1657	1	NA	NA	NA	tombus-noda	67.7	0.86166
Supergroup107	Unclassified by ICTV	Supergroup107	Supergroup107--Clstr340_soil_ORF36_SRR11679701_k141_156148_flag1_multi61_len4668	1	NA	NA	NA	tombus-noda	103.5	0.889328
Supergroup107	Unclassified by ICTV	Supergroup107	Supergroup107--Clstr340_soil_ORF37_SRR11679702_k141_80286_flag1_multi38_len2562	1	NA	NA	NA	tombus-noda	102.3	0.885375
Supergroup107	Unclassified by ICTV	Supergroup107	Supergroup107--Clstr340_soil_ORF38_SRR11622286_k141_9165_flag1_multi5_len2006	0.999998	NA	NA	NA	tombus-noda	104.5	0.976285
Supergroup107	Unclassified by ICTV	Supergroup107	Supergroup107--Clstr340_soil_ORF3_SRR11565438_k141_77453_flag1_multi26_len4690	1	NA	NA	NA	tombus-noda	107.4	0.972332
Supergroup107	Unclassified by ICTV	Supergroup107	Supergroup107--Clstr340_soil_ORF3_SRR9648436_k141_212770_flag1_multi5_len985	0.99992	NA	NA	NA	tombus-noda	61.2	0.541502
Supergroup107	Unclassified by ICTV	Supergroup107	Supergroup107--Clstr340_soil_ORF42_SRR11679702_k141_24505_flag1_multi61_len6254	1	NA	NA	NA	tombus-noda	103.5	0.889328
Supergroup107	Unclassified by ICTV	Supergroup107	Supergroup107--Clstr340_soil_ORF46_SRR7538188_k141_218365_flag1_multi71_len5609	1	tombus-noda-like_add_WHBL73047_tombusviridae_hubei_tombus-like_virus_34_570aa	29.7	1.2e-24	tombus-noda	110	0.960474
Supergroup107	Unclassified by ICTV	Supergroup107	Supergroup107--Clstr340_soil_ORF47_SRR7540947_k141_86206_flag1_multi24_len5024	1	NA	NA	NA	tombus-noda	96.5	0.980237
Supergroup107	Unclassified by ICTV	Supergroup107	Supergroup107--Clstr340_soil_ORF49_SRR7551019_k141_42998_flag1_multi6_len2771	1	NA	NA	NA	tombus-noda	96.5	0.980237
Supergroup107	Unclassified by ICTV	Supergroup107	Supergroup107--Clstr340_soil_ORF49_SRR8535381_k141_76208_flag1_multi5_len3647	1	NA	NA	NA	tombus-noda	96.5	0.980237
Supergroup107	Unclassified by ICTV	Supergroup107	Supergroup107--Clstr340_soil_ORF50_SRR4021135_k141_18606_flag1_multi10_len2061	1	NA	NA	NA	tombus-noda	101.5	0.968379
Supergroup107	Unclassified by ICTV	Supergroup107	Supergroup107--Clstr340_soil_ORF50_SRR7540365_k141_11144_flag1_multi13_len3739	1	NA	NA	NA	tombus-noda	116.8	0.972332
Supergroup107	Unclassified by ICTV	Supergroup107	Supergroup107--Clstr340_soil_ORF55_SRR7541460_k141_7819_flag1_multi22_len6103	1	tombus-noda-like_YP_009553261.1_Yongsan_tombus-like_virus_1	24.4	8.6e-07	tombus-noda	94.2	0.976285
Supergroup107	Unclassified by ICTV	Supergroup107	Supergroup107--Clstr340_soil_ORF59_SRR5829926_k141_113624_flag1_multi15_len4665	1	tombus-noda-like_add_WHBL73047_tombusviridae_hubei_tombus-like_virus_34_570aa	27.3	4.2e-21	tombus-noda	102	0.976285
Supergroup107	Unclassified by ICTV	Supergroup107	Supergroup107--Clstr340_soil_ORF5_SRR7536883_k141_155029_flag1_multi3_len905	1	NA	NA	NA	tombus-noda	79.8	0.798419
Supergroup107	Unclassified by ICTV	Supergroup107	Supergroup107--Clstr340_soil_ORF60_SRR5819237_k141_56423_flag1_multi7_len3264	0.99998	tombus-noda-like_add_WHBL73047_tombusviridae_hubei_tombus-like_virus_34_570aa	31.8	1.3e-19	tombus-noda	87.7	0.648221
Supergroup107	Unclassified by ICTV	Supergroup107	Supergroup107--Clstr340_soil_ORF61_SRR5211395_k141_49970_flag1_multi6_len2738	0.99996	tombus-noda-like_add_WHBL73047_tombusviridae_hubei_tombus-like_virus_34_570aa	29.5	1e-26	tombus-noda	115.4	0.980237
Supergroup107	Unclassified by ICTV	Supergroup107	Supergroup107--Clstr340_soil_ORF63_SRR11679701_k141_160530_flag1_multi9_len4040	1	NA	NA	NA	tombus-noda	98.6	0.940711
Supergroup107	Unclassified by ICTV	Supergroup107	Supergroup107--Clstr340_soil_ORF64_SRR5257969_k141_2765_flag1_multi8_len5485	1	tombus-noda-like_add_WHBL73047_tombusviridae_hubei_tombus-like_virus_34_570aa	29.2	6.9e-22	tombus-noda	108.8	0.964427
Supergroup107	Unclassified by ICTV	Supergroup107	Supergroup107--Clstr340_soil_ORF68_SRR5258560_k141_230791_flag1_multi6_len4028	1	tombus-noda-like_add_WHBL73047_tombusviridae_hubei_tombus-like_virus_34_570aa	29.3	6.7e-22	tombus-noda	108.8	0.964427
Supergroup107	Unclassified by ICTV	Supergroup107	Supergroup107--Clstr340_soil_ORF69_SRR11678449_k141_17551_flag1_multi10_len2984	1	tombus-noda-like_add_WHBL73047_tombusviridae_hubei_tombus-like_virus_34_570aa	26.7	9.5e-21	tombus-noda	108.7	0.968379
Supergroup107	Unclassified by ICTV	Supergroup107	Supergroup107--Clstr340_soil_ORF69_SRR7535303_k141_205442_flag1_multi17_len5378	1	tombus-noda-like_add_WHBL73047_tombusviridae_hubei_tombus-like_virus_34_570aa	27.6	2.6e-23	tombus-noda	111.5	0.976285
Supergroup107	Unclassified by ICTV	Supergroup107	Supergroup107--Clstr340_soil_ORF6_SRR5818379_k141_30650_flag1_multi4_len975	0.999928	tombus-noda-like_add_WHBL73047_tombusviridae_hubei_tombus-like_virus_34_570aa	31.7	2.8e-18	tombus-noda	113.2	0.980237
Supergroup107	Unclassified by ICTV	Supergroup107	Supergroup107--Clstr340_soil_ORF6_SRR7533591_k141_31251_flag1_multi11_len5052	1	NA	NA	NA	tombus-noda	96.5	0.980237
Supergroup107	Unclassified by ICTV	Supergroup107	Supergroup107--Clstr340_soil_ORF73_SRR8549483_k141_9130_flag1_multi8_len5286	1	tombus-noda-like_add_WHBL73047_tombusviridae_hubei_tombus-like_virus_34_570aa	29.4	6.7e-22	tombus-noda	110.9	0.976285
Supergroup107	Unclassified by ICTV	Supergroup107	Supergroup107--Clstr340_soil_ORF75_SRR7538189_k141_16862_flag1_multi16_len5022	1	NA	NA	NA	tombus-noda	96.5	0.980237
Supergroup107	Unclassified by ICTV	Supergroup107	Supergroup107--Clstr340_soil_ORF7_SRR5818964_k141_66919_flag1_multi4_len1278	0.999955	tombus-noda-like_add_WHBL73047_tombusviridae_hubei_tombus-like_virus_34_570aa	31.4	3.5e-22	tombus-noda	101	0.790514
Supergroup107	Unclassified by ICTV	Supergroup107	Supergroup107--Clstr340_soil_ORF98_SRR11565435_k141_441876_flag1_multi17_len4834	1	NA	NA	NA	tombus-noda	107.4	0.972332
Supergroup107	Unclassified by ICTV	Supergroup107	Supergroup107--Clstr340_wastewater_ORF12_SRR8840799_k141_366917_flag1_multi14_len935	0.999951	NA	NA	NA	tombus-noda	83.7	0.644269
Supergroup107	Unclassified by ICTV	Supergroup107	Supergroup107--Clstr340_wastewater_ORF1_SRR8840796_k141_149225_flag1_multi4_len1360	0.999967	tombus-noda-like_add_WHBL73047_tombusviridae_hubei_tombus-like_virus_34_570aa	31.1	1.9e-17	tombus-noda	113.2	0.948617
Supergroup107	Unclassified by ICTV	Supergroup107	Supergroup107--Clstr340_wetland_ORF110_SRR6943136_k141_77478_flag1_multi20_len5897	1	NA	NA	NA	tombus-noda	103.8	0.98419
Supergroup107	Unclassified by ICTV	Supergroup107	Supergroup107--Clstr340_wetland_ORF144_SRR6943233_k141_209101_flag1_multi374_len6016	1	NA	NA	NA	tombus-noda	101.2	0.98419
Supergroup107	Unclassified by ICTV	Supergroup107	Supergroup107--Clstr340_wetland_ORF15_SRR6057751_k141_273876_flag1_multi3_len953	0.999945	NA	NA	NA	tombus-noda	59.3	0.505929
Supergroup107	Unclassified by ICTV	Supergroup107	Supergroup107--Clstr340_wetland_ORF1_SRR6058037_k141_23451_flag1_multi5_len1111	0.999998	NA	NA	NA	tombus-noda	92.8	0.810277
Supergroup107	Unclassified by ICTV	Supergroup107	Supergroup107--Clstr340_wetland_ORF24_SRR6058359_k141_38096_flag1_multi5_len1493	1	NA	NA	NA	tombus-noda	98.3	0.960474
Supergroup107	Unclassified by ICTV	Supergroup107	Supergroup107--Clstr340_wetland_ORF2_SRR6943126_k141_59033_flag1_multi6_len1816	1	NA	NA	NA	tombus-noda	83.8	0.84585
Supergroup107	Unclassified by ICTV	Supergroup107	Supergroup107--Clstr340_wetland_ORF30_SRR6943136_k141_110641_flag1_multi4_len1562	0.999954	NA	NA	NA	tombus-noda	88	0.810277
Supergroup107	Unclassified by ICTV	Supergroup107	Supergroup107--Clstr340_wetland_ORF31_SRR6057752_k141_33915_flag1_multi17_len5755	1	NA	NA	NA	tombus-noda	83.6	0.84585
Supergroup107	Unclassified by ICTV	Supergroup107	Supergroup107--Clstr340_wetland_ORF31_SRR6943126_k141_64558_flag1_multi6_len1959	1	NA	NA	NA	tombus-noda	105.8	0.948617
Supergroup107	Unclassified by ICTV	Supergroup107	Supergroup107--Clstr340_wetland_ORF38_SRR6058037_k141_116405_flag1_multi9_len2371	0.999974	NA	NA	NA	tombus-noda	109.6	0.976285
Supergroup107	Unclassified by ICTV	Supergroup107	Supergroup107--Clstr340_wetland_ORF42_SRR6943233_k141_179995_flag1_multi16_len5343	0.999995	tombus-noda-like_YP_009552019.1_Culex-associated_Tombus-like_virus	25.8	1.4e-07	tombus-noda	106.9	0.972332
Supergroup107	Unclassified by ICTV	Supergroup107	Supergroup107--Clstr340_wetland_ORF45_SRR6057751_k141_9015_flag1_multi36_len5785	0.99999	NA	NA	NA	tombus-noda	110.3	0.976285
Supergroup107	Unclassified by ICTV	Supergroup107	Supergroup107--Clstr340_wetland_ORF7_SRR6943229_k141_105168_flag1_multi4_len2478	0.999999	NA	NA	NA	tombus-noda	81.8	0.644269
Supergroup107	Unclassified by ICTV	Supergroup107	Supergroup107--Clstr340_wetland_ORF8_SRR6943113_k141_96289_flag1_multi11_len1723	1	NA	NA	NA	tombus-noda	83.6	0.84585
Supergroup108	New discoveries from this study	Supergroup108	Supergroup108--Clstr344_anaerobic_digester_ORF10_SRR5947155_k141_57523_flag1_multi4_len1788	0.999994	NA	NA	NA	partiti-picobirna	48.8	0.631579
Supergroup108	New discoveries from this study	Supergroup108	Supergroup108--Clstr344_anaerobic_digester_ORF1_SRR5947152_k141_109752_flag1_multi5_len1019	0.999945	NA	NA	NA	partiti-picobirna	41.2	0.536842
Supergroup108	New discoveries from this study	Supergroup108	Supergroup108--Clstr344_anaerobic_digester_ORF1_SRR5947153_k141_107784_flag1_multi181_len2692	1	NA	NA	NA	partiti-picobirna	25.8	0.382456
Supergroup108	New discoveries from this study	Supergroup108	Supergroup108--Clstr344_anaerobic_digester_ORF1_SRR5947155_k141_44039_flag1_multi5_len2281	0.999969	NA	NA	NA	partiti-picobirna	50.9	0.733333
Supergroup108	New discoveries from this study	Supergroup108	Supergroup108--Clstr344_anaerobic_digester_ORF1_SRR5947156_k141_24184_flag1_multi61_len2697	1	NA	NA	NA	partiti-picobirna	25.8	0.382456
Supergroup108	New discoveries from this study	Supergroup108	Supergroup108--Clstr344_anaerobic_digester_ORF7_SRR5947148_k141_82128_flag1_multi4_len1103	0.999993	NA	NA	NA	partiti-picobirna	48.8	0.631579
Supergroup108	New discoveries from this study	Supergroup108	Supergroup108--Clstr344_biogas_fermenter_ORF1_SRR5185605_k141_137488_flag1_multi53_len2251	1	NA	NA	NA	partiti-picobirna	39.3	0.529825
Supergroup108	New discoveries from this study	Supergroup108	Supergroup108--Clstr344_biogas_fermenter_ORF42_SRR2917899_k119_296806_flag1_multi983_len2399	1	NA	NA	NA	partiti-picobirna	39.1	0.529825
Supergroup108	New discoveries from this study	Supergroup108	Supergroup108--Clstr344_biogas_fermenter_ORF47_SRR5185736_k141_236453_flag1_multi599_len2317	1	NA	NA	NA	partiti-picobirna	39.3	0.529825
Supergroup108	New discoveries from this study	Supergroup108	Supergroup108--Clstr344_biogas_fermenter_ORF8_SRR5185870_k141_118667_flag1_multi381_len2274	1	NA	NA	NA	partiti-picobirna	39.1	0.529825
Supergroup108	New discoveries from this study	Supergroup108	Supergroup108--Clstr344_biogas_fermenter_ORF8_SRR5189954_k141_95478_flag1_multi35_len2306	1	NA	NA	NA	partiti-picobirna	39.3	0.529825
Supergroup108	New discoveries from this study	Supergroup108	Supergroup108--Clstr344_compost_ORF14_SRR12264492_k141_86073_flag1_multi8_len1897	1	NA	NA	NA	partiti-picobirna	26.6	0.119298
Supergroup108	New discoveries from this study	Supergroup108	Supergroup108--Clstr344_compost_ORF19_SRR12264489_k141_48827_flag1_multi40_len2719	0.999999	NA	NA	NA	partiti-picobirna	35.6	0.266667
Supergroup108	New discoveries from this study	Supergroup108	Supergroup108--Clstr344_compost_ORF19_SRR12264492_k141_8659_flag1_multi70_len2782	0.999999	NA	NA	NA	partiti-picobirna	35.6	0.266667
Supergroup108	New discoveries from this study	Supergroup108	Supergroup108--Clstr344_compost_ORF1_SRR12264489_k141_65787_flag1_multi33_len2788	1	NA	NA	NA	partiti-picobirna	26.6	0.119298
Supergroup108	New discoveries from this study	Supergroup108	Supergroup108--Clstr344_compost_ORF2_SRR12264490_k141_90267_flag1_multi3_len1227	1	NA	NA	NA	partiti-picobirna	18.6	0.266667
Supergroup108	New discoveries from this study	Supergroup108	Supergroup108--Clstr344_compost_ORF4_SRR12264490_k141_9876_flag1_multi6_len1069	0.999782	NA	NA	NA	partiti-picobirna	17.4	0.178947
Supergroup108	New discoveries from this study	Supergroup108	Supergroup108--Clstr344_estuary_ORF1_SRR7085715_k141_14975_flag1_multi4_len983	0.999923	NA	NA	NA	picorna	32.7	0.252525
Supergroup108	New discoveries from this study	Supergroup108	Supergroup108--Clstr344_lake_water_ORF17_SRR8535522_k141_37761_flag1_multi10_len1565	1	NA	NA	NA	partiti-picobirna	23.7	0.4
Supergroup108	New discoveries from this study	Supergroup108	Supergroup108--Clstr344_lake_water_ORF18_SRR8535480_k141_75057_flag1_multi5_len1364	0.999988	NA	NA	NA	flavi	14.4	0.229839
Supergroup108	New discoveries from this study	Supergroup108	Supergroup108--Clstr344_lake_water_ORF19_SRR8535511_k141_34176_flag1_multi8_len1610	1	NA	NA	NA	partiti-picobirna	23.7	0.4
Supergroup108	New discoveries from this study	Supergroup108	Supergroup108--Clstr344_lake_water_ORF1_SRR8535511_k141_43465_flag1_multi8_len1319	0.999958	NA	NA	NA	picorna	17.9	0.225589
Supergroup108	New discoveries from this study	Supergroup108	Supergroup108--Clstr344_lake_water_ORF1_SRR8535987_k141_43457_flag1_multi3_len1237	1	NA	NA	NA	partiti-picobirna	23.7	0.4
Supergroup108	New discoveries from this study	Supergroup108	Supergroup108--Clstr344_lake_water_ORF1_SRR8535987_k141_45503_flag1_multi7_len1226	0.999994	NA	NA	NA	picorna	18.7	0.225589
Supergroup108	New discoveries from this study	Supergroup108	Supergroup108--Clstr344_lake_water_ORF36_SRR8535513_k141_50840_flag1_multi411_len2776	1	NA	NA	NA	partiti-picobirna	23.7	0.4
Supergroup108	New discoveries from this study	Supergroup108	Supergroup108--Clstr344_lake_water_ORF3_SRR8535693_k141_8852_flag1_multi31_len1947	0.999989	NA	NA	NA	picorna	18.8	0.225589
Supergroup108	New discoveries from this study	Supergroup108	Supergroup108--Clstr344_lake_water_ORF41_SRR8535477_k141_100885_flag1_multi35_len2780	0.999993	NA	NA	NA	picorna	18.8	0.225589
Supergroup108	New discoveries from this study	Supergroup108	Supergroup108--Clstr344_lake_water_ORF48_SRR8535691_k141_11402_flag1_multi1128_len2873	1	NA	NA	NA	partiti-picobirna	23.7	0.4
Supergroup108	New discoveries from this study	Supergroup108	Supergroup108--Clstr344_lake_water_ORF5_SRR8535477_k141_55193_flag1_multi8_len1102	0.999834	NA	NA	NA	NA	NA	NA
Supergroup108	New discoveries from this study	Supergroup108	Supergroup108--Clstr344_lake_water_ORF6_SRR8535691_k141_80781_flag1_multi69_len2731	0.999993	NA	NA	NA	picorna	18.8	0.225589
Supergroup108	New discoveries from this study	Supergroup108	Supergroup108--Clstr344_lake_water_ORF7_SRR8535481_k141_27608_flag1_multi2_len979	0.999918	NA	NA	NA	picorna	17.8	0.225589
Supergroup108	New discoveries from this study	Supergroup108	Supergroup108--Clstr344_lake_water_ORF7_SRR8535693_k141_54459_flag1_multi293_len2816	1	NA	NA	NA	partiti-picobirna	23.7	0.4
Supergroup108	New discoveries from this study	Supergroup108	Supergroup108--Clstr344_lake_water_ORF94_SRR8535513_k141_66430_flag1_multi285_len4276	0.999993	NA	NA	NA	picorna	18.8	0.225589
Supergroup108	New discoveries from this study	Supergroup108	Supergroup108--Clstr344_marine_ORF15_SRR8821107_k99_48539_flag1_multi4_len924	2.80794e-05	NA	NA	NA	NA	NA	NA
Supergroup108	New discoveries from this study	Supergroup108	Supergroup108--Clstr344_salt_marsh_ORF14_SRR11829260_k141_33375_flag1_multi3_len1073	0.999924	NA	NA	NA	flavi	17.6	0.278226
Supergroup108	New discoveries from this study	Supergroup108	Supergroup108--Clstr344_salt_marsh_ORF1_SRR11829331_k141_52138_flag1_multi11_len2746	1	NA	NA	NA	partiti-picobirna	40.3	0.312281
Supergroup108	New discoveries from this study	Supergroup108	Supergroup108--Clstr344_salt_marsh_ORF36_SRR11829101_k141_56074_flag1_multi45_len2775	1	NA	NA	NA	picorna	30.4	0.245791
Supergroup108	New discoveries from this study	Supergroup108	Supergroup108--Clstr344_salt_marsh_ORF8_SRR11828900_k141_14535_flag1_multi9_len2732	1	NA	NA	NA	picorna	42.2	0.272727
Supergroup109	New discoveries from this study	Supergroup109	Supergroup109--Clstr345_aquifer_ORF17_SRR11558425_k141_26301_flag1_multi24_len1235	0.99666	NA	NA	NA	NA	NA	NA
Supergroup109	New discoveries from this study	Supergroup109	Supergroup109--Clstr345_freshwater_ORF25_SRR8512522_k99_45047_flag1_multi5_len1478	4.78332e-06	NA	NA	NA	NA	NA	NA
Supergroup109	New discoveries from this study	Supergroup109	Supergroup109--Clstr345_houxin_soil_ORF17_S48-HZ_k141_198299_flag1_multi7_len1166	0.000222417	NA	NA	NA	NA	NA	NA
Supergroup109	New discoveries from this study	Supergroup109	Supergroup109--Clstr345_houxin_soil_ORF23_S58-HZ_k141_106530_flag1_multi65_len4880	0.00418456	NA	NA	NA	NA	NA	NA
Supergroup109	New discoveries from this study	Supergroup109	Supergroup109--Clstr345_houxin_soil_ORF24_S48-HZ_k141_66044_flag1_multi35_len4894	0.00418456	NA	NA	NA	NA	NA	NA
Supergroup109	New discoveries from this study	Supergroup109	Supergroup109--Clstr345_houxin_soil_ORF7_S48-HZ_k141_6944_flag1_multi18_len1934	0.944646	NA	NA	NA	NA	NA	NA
Supergroup109	New discoveries from this study	Supergroup109	Supergroup109--Clstr345_microbial_mat_ORF11_SRR5208280_k141_12719_flag1_multi6_len1594	0.000973383	NA	NA	NA	NA	NA	NA
Supergroup109	New discoveries from this study	Supergroup109	Supergroup109--Clstr345_microbial_mat_ORF12_SRR5208269_k141_16871_flag1_multi3_len1445	0.0175981	NA	NA	NA	NA	NA	NA
Supergroup109	New discoveries from this study	Supergroup109	Supergroup109--Clstr345_microbial_mat_ORF31_SRR5208287_k141_14066_flag1_multi15_len1814	0.0328549	NA	NA	NA	NA	NA	NA
Supergroup109	New discoveries from this study	Supergroup109	Supergroup109--Clstr345_microbial_mat_ORF3_SRR5208281_k141_22322_flag1_multi10_len6054	0.368151	NA	NA	NA	NA	NA	NA
Supergroup109	New discoveries from this study	Supergroup109	Supergroup109--Clstr345_microbial_mat_ORF3_SRR8840712_k141_49309_flag1_multi12_len4230	0.368151	NA	NA	NA	NA	NA	NA
Supergroup109	New discoveries from this study	Supergroup109	Supergroup109--Clstr345_microbial_mat_ORF9_SRR5208279_k141_2939_flag1_multi11_len2166	0.000115471	NA	NA	NA	NA	NA	NA
Supergroup109	New discoveries from this study	Supergroup109	Supergroup109--Clstr345_rhizosphere_ORF21_SRR9045299_k141_175107_flag1_multi24_len1878	0.959636	NA	NA	NA	NA	NA	NA
Supergroup109	New discoveries from this study	Supergroup109	Supergroup109--Clstr345_rhizosphere_ORF4_SRR9045299_k141_492168_flag1_multi25_len1038	1.18009e-05	NA	NA	NA	NA	NA	NA
Supergroup109	New discoveries from this study	Supergroup109	Supergroup109--Clstr345_salt_marsh_ORF27_SRR11828594_k141_24871_flag1_multi6_len1765	1.34948e-06	NA	NA	NA	NA	NA	NA
Supergroup109	New discoveries from this study	Supergroup109	Supergroup109--Clstr345_salt_marsh_ORF36_SRR11828594_k141_28682_flag1_multi9_len2390	7.99118e-05	NA	NA	NA	NA	NA	NA
Supergroup109	New discoveries from this study	Supergroup109	Supergroup109--Clstr345_salt_marsh_ORF49_SRR11828902_k141_45863_flag1_multi7_len2317	3.48586e-05	NA	NA	NA	NA	NA	NA
Supergroup109	New discoveries from this study	Supergroup109	Supergroup109--Clstr345_salt_marsh_ORF4_SRR11828902_k141_128476_flag1_multi11_len5397	0.0615916	NA	NA	NA	NA	NA	NA
Supergroup109	New discoveries from this study	Supergroup109	Supergroup109--Clstr345_salt_marsh_ORF9_SRR11828807_k141_25939_flag1_multi4_len1037	5.75499e-05	NA	NA	NA	NA	NA	NA
Supergroup109	New discoveries from this study	Supergroup109	Supergroup109--Clstr345_sediment_ORF19_SRR7286715_k141_33111_flag1_multi7_len1510	0.548166	NA	NA	NA	NA	NA	NA
Supergroup109	New discoveries from this study	Supergroup109	Supergroup109--Clstr345_sediment_ORF1_SRR7286715_k141_3619_flag1_multi6_len902	1.83138e-05	NA	NA	NA	NA	NA	NA
Supergroup109	New discoveries from this study	Supergroup109	Supergroup109--Clstr345_sediment_ORF23_SRR7286715_k141_728_flag1_multi37_len4061	8.86136e-05	NA	NA	NA	NA	NA	NA
Supergroup109	New discoveries from this study	Supergroup109	Supergroup109--Clstr345_sediment_ORF2_SRR7284884_k141_13540_flag1_multi168_len1393	0.00653315	NA	NA	NA	NA	NA	NA
Supergroup109	New discoveries from this study	Supergroup109	Supergroup109--Clstr345_sediment_ORF2_SRR7284884_k141_14227_flag1_multi21_len1607	0.999687	NA	NA	NA	NA	NA	NA
Supergroup109	New discoveries from this study	Supergroup109	Supergroup109--Clstr345_sediment_ORF2_SRR7284884_k141_17004_flag1_multi10_len1842	0.570143	NA	NA	NA	NA	NA	NA
Supergroup109	New discoveries from this study	Supergroup109	Supergroup109--Clstr345_sediment_ORF30_SRR7284884_k141_6073_flag1_multi12_len1899	0.998933	NA	NA	NA	NA	NA	NA
Supergroup109	New discoveries from this study	Supergroup109	Supergroup109--Clstr345_sediment_ORF38_SRR7284884_k141_18716_flag1_multi324_len2723	0.974599	NA	NA	NA	NA	NA	NA
Supergroup109	New discoveries from this study	Supergroup109	Supergroup109--Clstr345_sediment_ORF45_SRR7284884_k141_1862_flag1_multi33_len3761	0.965676	NA	NA	NA	NA	NA	NA
Supergroup109	New discoveries from this study	Supergroup109	Supergroup109--Clstr345_sediment_ORF49_SRR7286715_k141_38814_flag1_multi61_len5040	0.869832	NA	NA	NA	NA	NA	NA
Supergroup109	New discoveries from this study	Supergroup109	Supergroup109--Clstr345_sediment_ORF67_SRR7286715_k141_43570_flag1_multi46_len3699	0.342023	NA	NA	NA	NA	NA	NA
Supergroup109	New discoveries from this study	Supergroup109	Supergroup109--Clstr345_sediment_ORF7_SRR7286715_k141_39742_flag1_multi29_len1773	0.982821	NA	NA	NA	NA	NA	NA
Supergroup109	New discoveries from this study	Supergroup109	Supergroup109--Clstr345_sediment_ORF8_SRR7284884_k141_15463_flag1_multi51_len1344	0.033687	NA	NA	NA	NA	NA	NA
Supergroup109	New discoveries from this study	Supergroup109	Supergroup109--Clstr345_sediment_ORF9_SRR7284884_k141_14173_flag1_multi164_len5050	0.869832	NA	NA	NA	NA	NA	NA
Supergroup109	New discoveries from this study	Supergroup109	Supergroup109--Clstr345_soil_ORF15_SRR8554513_k141_32247_flag1_multi9_len1134	8.79781e-06	NA	NA	NA	NA	NA	NA
Supergroup109	New discoveries from this study	Supergroup109	Supergroup109--Clstr345_soil_ORF17_SRR8554647_k141_5649_flag1_multi13_len1393	0.0184401	NA	NA	NA	NA	NA	NA
Supergroup109	New discoveries from this study	Supergroup109	Supergroup109--Clstr345_soil_ORF28_SRR8554649_k141_9518_flag1_multi13_len2325	0.0258329	NA	NA	NA	NA	NA	NA
Supergroup109	New discoveries from this study	Supergroup109	Supergroup109--Clstr345_soil_ORF4_SRR8554514_k141_42705_flag1_multi10_len1485	0.00440854	NA	NA	NA	NA	NA	NA
Supergroup109	New discoveries from this study	Supergroup109	Supergroup109--Clstr345_soil_ORF4_SRR8554652_k141_1746_flag1_multi12_len1447	0.968746	NA	NA	NA	NA	NA	NA
Supergroup109	New discoveries from this study	Supergroup109	Supergroup109--Clstr345_soil_ORF5_SRR8554642_k141_45726_flag1_multi14_len2678	0.101445	NA	NA	NA	NA	NA	NA
Supergroup109	New discoveries from this study	Supergroup109	Supergroup109--Clstr345_soil_ORF9_SRR8554648_k141_3932_flag1_multi23_len2547	0.0324253	NA	NA	NA	NA	NA	NA
Supergroup109	New discoveries from this study	Supergroup109	Supergroup109--Clstr345_wetland_ORF18_SRR12149539_k141_129265_flag1_multi14_len942	6.82299e-05	NA	NA	NA	NA	NA	NA
Supergroup109	New discoveries from this study	Supergroup109	Supergroup109--Clstr345_wetland_ORF19_SRR5839026_k141_19959_flag1_multi50_len5177	0.850291	NA	NA	NA	NA	NA	NA
Supergroup109	New discoveries from this study	Supergroup109	Supergroup109--Clstr345_wetland_ORF1_SRR11676186_k141_9660_flag1_multi7_len946	2.68669e-05	NA	NA	NA	NA	NA	NA
Supergroup109	New discoveries from this study	Supergroup109	Supergroup109--Clstr345_wetland_ORF21_SRR12149956_k141_103885_flag1_multi57_len1736	0.00225472	NA	NA	NA	NA	NA	NA
Supergroup109	New discoveries from this study	Supergroup109	Supergroup109--Clstr345_wetland_ORF2_SRR11676116_k141_63262_flag1_multi19_len1331	0.881229	NA	NA	NA	NA	NA	NA
Supergroup109	New discoveries from this study	Supergroup109	Supergroup109--Clstr345_wetland_ORF2_SRR11676508_k141_104015_flag1_multi33_len5314	0.995804	NA	NA	NA	NA	NA	NA
Supergroup109	New discoveries from this study	Supergroup109	Supergroup109--Clstr345_wetland_ORF2_SRR12149670_k141_36910_flag1_multi115_len5258	0.995804	NA	NA	NA	NA	NA	NA
Supergroup109	New discoveries from this study	Supergroup109	Supergroup109--Clstr345_wetland_ORF34_SRR12150130_k141_42940_flag1_multi14_len2039	0.855033	NA	NA	NA	NA	NA	NA
Supergroup109	New discoveries from this study	Supergroup109	Supergroup109--Clstr345_wetland_ORF51_SRR12150127_k141_138297_flag1_multi19_len3856	0.995526	NA	NA	NA	NA	NA	NA
Supergroup109	New discoveries from this study	Supergroup109	Supergroup109--Clstr345_wetland_ORF5_SRR12149886_k141_59440_flag1_multi68_len1062	8.18907e-05	NA	NA	NA	NA	NA	NA
Supergroup109	New discoveries from this study	Supergroup109	Supergroup109--Clstr345_wetland_ORF65_SRR12150185_k141_79620_flag1_multi43_len5121	0.268566	NA	NA	NA	NA	NA	NA
Supergroup109	New discoveries from this study	Supergroup109	Supergroup109--Clstr345_wetland_ORF6_SRR12149956_k141_130212_flag1_multi20_len2744	0.977508	NA	NA	NA	NA	NA	NA
Supergroup109	New discoveries from this study	Supergroup109	Supergroup109--Clstr345_wetland_ORF7_SRR11676195_k141_16029_flag1_multi13_len1005	0.000281101	NA	NA	NA	NA	NA	NA
Supergroup109	New discoveries from this study	Supergroup109	Supergroup109--Clstr345_wetland_ORF8_SRR11676343_k141_137249_flag1_multi9_len2128	0.974759	NA	NA	NA	NA	NA	NA
Supergroup109	New discoveries from this study	Supergroup109	Supergroup109--Clstr438_houxin_soil_ORF33_S58-HZ_k141_74341_flag1_multi4_len1810	5.38937e-05	NA	NA	NA	NA	NA	NA
Supergroup109	New discoveries from this study	Supergroup109	Supergroup109--Clstr438_houxin_soil_ORF8_S47-WH_k141_29913_flag1_multi22_len1318	0.624304	NA	NA	NA	NA	NA	NA
Supergroup109	New discoveries from this study	Supergroup109	Supergroup109--Clstr438_marine_sediment_ORF13_SRR11241198_k141_45332_flag1_multi14_len2623	0.000975291	NA	NA	NA	NA	NA	NA
Supergroup109	New discoveries from this study	Supergroup109	Supergroup109--Clstr438_marine_sediment_ORF6_SRR11241198_k141_5031_flag1_multi17_len4565	1	NA	NA	NA	NA	NA	NA
Supergroup109	New discoveries from this study	Supergroup109	Supergroup109--Clstr438_rhizosphere_ORF14_SRR9045299_k141_534828_flag1_multi29_len905	2.42147e-06	NA	NA	NA	NA	NA	NA
Supergroup109	New discoveries from this study	Supergroup109	Supergroup109--Clstr438_salt_marsh_ORF12_SRR11829260_k141_65852_flag1_multi11_len3711	0.974198	NA	NA	NA	NA	NA	NA
Supergroup109	New discoveries from this study	Supergroup109	Supergroup109--Clstr438_salt_marsh_ORF13_SRR11829260_k141_23057_flag1_multi7_len1193	0.920537	NA	NA	NA	NA	NA	NA
Supergroup109	New discoveries from this study	Supergroup109	Supergroup109--Clstr438_salt_marsh_ORF17_SRR11829260_k141_55489_flag1_multi183_len2248	0.709042	NA	NA	NA	NA	NA	NA
Supergroup109	New discoveries from this study	Supergroup109	Supergroup109--Clstr438_salt_marsh_ORF17_SRR11829260_k141_57175_flag1_multi4_len1054	1.82717e-05	NA	NA	NA	NA	NA	NA
Supergroup109	New discoveries from this study	Supergroup109	Supergroup109--Clstr438_salt_marsh_ORF20_SRR11829260_k141_28713_flag1_multi6_len2803	0.0245992	NA	NA	NA	NA	NA	NA
Supergroup109	New discoveries from this study	Supergroup109	Supergroup109--Clstr438_salt_marsh_ORF25_SRR11829260_k141_84559_flag1_multi4_len2038	6.74116e-05	NA	NA	NA	NA	NA	NA
Supergroup109	New discoveries from this study	Supergroup109	Supergroup109--Clstr438_salt_marsh_ORF26_SRR11829260_k141_13196_flag1_multi50_len4239	0.999989	NA	NA	NA	NA	NA	NA
Supergroup109	New discoveries from this study	Supergroup109	Supergroup109--Clstr438_salt_marsh_ORF27_SRR11829260_k141_41266_flag1_multi41_len4587	1	NA	NA	NA	NA	NA	NA
Supergroup109	New discoveries from this study	Supergroup109	Supergroup109--Clstr438_salt_marsh_ORF29_SRR11829260_k141_19473_flag1_multi6_len2068	0.984209	NA	NA	NA	NA	NA	NA
Supergroup109	New discoveries from this study	Supergroup109	Supergroup109--Clstr438_salt_marsh_ORF3_SRR11829103_k141_17063_flag1_multi8_len3106	0.998749	NA	NA	NA	NA	NA	NA
Supergroup109	New discoveries from this study	Supergroup109	Supergroup109--Clstr438_salt_marsh_ORF4_SRR11829260_k141_90891_flag1_multi6_len3593	0.000126458	NA	NA	NA	NA	NA	NA
Supergroup109	New discoveries from this study	Supergroup109	Supergroup109--Clstr438_salt_marsh_ORF53_SRR11829260_k141_62256_flag1_multi8_len2702	0.952089	NA	NA	NA	NA	NA	NA
Supergroup109	New discoveries from this study	Supergroup109	Supergroup109--Clstr438_salt_marsh_ORF59_SRR11829260_k141_57757_flag1_multi9_len3790	0.00937532	NA	NA	NA	NA	NA	NA
Supergroup109	New discoveries from this study	Supergroup109	Supergroup109--Clstr438_salt_marsh_ORF5_SRR11829001_k141_47252_flag1_multi3_len1280	0.000162654	NA	NA	NA	NA	NA	NA
Supergroup109	New discoveries from this study	Supergroup109	Supergroup109--Clstr438_salt_marsh_ORF70_SRR11829260_k141_92077_flag1_multi60_len4561	1	NA	NA	NA	NA	NA	NA
Supergroup109	New discoveries from this study	Supergroup109	Supergroup109--Clstr438_sediment_ORF23_SRR7284884_k141_1668_flag1_multi87_len1829	9.81733e-05	NA	NA	NA	NA	NA	NA
Supergroup109	New discoveries from this study	Supergroup109	Supergroup109--Clstr438_sediment_ORF50_SRR7286715_k141_40112_flag1_multi9_len3185	1	NA	NA	NA	NA	NA	NA
Supergroup109	New discoveries from this study	Supergroup109	Supergroup109--Clstr438_wetland_ORF13_SRR11676621_k141_42892_flag1_multi19_len981	8.79454e-05	NA	NA	NA	NA	NA	NA
Supergroup109	New discoveries from this study	Supergroup109	Supergroup109--Clstr438_wetland_ORF15_SRR12149539_k141_40425_flag1_multi7_len2387	0.991756	NA	NA	NA	NA	NA	NA
Supergroup109	New discoveries from this study	Supergroup109	Supergroup109--Clstr438_wetland_ORF15_SRR12149669_k141_126901_flag1_multi17_len929	0.0354596	NA	NA	NA	NA	NA	NA
Supergroup109	New discoveries from this study	Supergroup109	Supergroup109--Clstr438_wetland_ORF17_SRR11676621_k141_64712_flag1_multi29_len4609	0.0646091	NA	NA	NA	NA	NA	NA
Supergroup109	New discoveries from this study	Supergroup109	Supergroup109--Clstr438_wetland_ORF1_SRR12149667_k141_113944_flag1_multi6_len926	3.45856e-05	NA	NA	NA	NA	NA	NA
Supergroup109	New discoveries from this study	Supergroup109	Supergroup109--Clstr438_wetland_ORF3_SRR11676545_k141_17953_flag1_multi23_len1851	0.000320568	NA	NA	NA	NA	NA	NA
Supergroup109	New discoveries from this study	Supergroup109	Supergroup109--Clstr438_wetland_ORF82_SRR11676111_k141_205817_flag1_multi15_len5488	0.99635	NA	NA	NA	NA	NA	NA
Supergroup109	New discoveries from this study	Supergroup109	Supergroup109--Clstr438_wetland_ORF8_SRR5247040_k141_206486_flag1_multi8_len1698	0.933195	NA	NA	NA	NA	NA	NA
Supergroup110	Unclassified by ICTV	Supergroup110	Supergroup110--Clstr350_freshwater_ORF17_SRR5204421_k141_227529_flag1_multi17_len909	0.999978	narna-levi-like_YP_009342440.1_Wuhan_insect_virus_18	25	3.2e-06	narna-levi	56.1	0.973118
Supergroup110	Unclassified by ICTV	Supergroup110	Supergroup110--Clstr350_freshwater_ORF22_SRR7109024_k141_9717_flag1_multi4_len1100	0.999932	NA	NA	NA	narna-levi	47	0.978495
Supergroup110	Unclassified by ICTV	Supergroup110	Supergroup110--Clstr350_freshwater_ORF25_SRR8526268_k141_30671_flag1_multi11_len1340	1	NA	NA	NA	narna-levi	30.9	0.693548
Supergroup110	Unclassified by ICTV	Supergroup110	Supergroup110--Clstr350_freshwater_sediment_ORF19_SRR7007636_k141_76025_flag1_multi12_len2110	0.999994	NA	NA	NA	narna-levi	46.2	0.978495
Supergroup110	Unclassified by ICTV	Supergroup110	Supergroup110--Clstr350_freshwater_sediment_ORF39_SRR7977606_k141_28509_flag1_multi10_len1854	0.999973	NA	NA	NA	narna-levi	41.2	0.693548
Supergroup110	Unclassified by ICTV	Supergroup110	Supergroup110--Clstr350_houxin_aquatic_ORF46_W3-SZ_k141_108591_flag1_multi71_len3174	1	NA	NA	NA	narna-levi	48.5	0.973118
Supergroup110	Unclassified by ICTV	Supergroup110	Supergroup110--Clstr350_houxin_aquatic_ORF48_W4-SZ_k141_645417_flag1_multi185_len3273	1	NA	NA	NA	narna-levi	47.4	0.973118
Supergroup110	Unclassified by ICTV	Supergroup110	Supergroup110--Clstr350_lake_water_ORF1_SRR5839349_k141_69912_flag1_multi4_len1686	1	NA	NA	NA	narna-levi	22.4	0.44086
Supergroup110	Unclassified by ICTV	Supergroup110	Supergroup110--Clstr350_marine_ORF27_SRR3747802_k99_25410_flag1_multi18_len1083	0.999893	NA	NA	NA	narna-levi	35.8	0.645161
Supergroup110	Unclassified by ICTV	Supergroup110	Supergroup110--Clstr350_marine_ORF28_ERR3586954_k119_106281_flag1_multi11_len1315	0.999958	NA	NA	NA	narna-levi	52.8	0.978495
Supergroup110	Unclassified by ICTV	Supergroup110	Supergroup110--Clstr350_marine_ORF29_ERR3586710_k99_131116_flag1_multi11_len1795	1	NA	NA	NA	narna-levi	52.9	0.978495
Supergroup110	Unclassified by ICTV	Supergroup110	Supergroup110--Clstr350_rhizosphere_ORF18_SRR7004712_k141_13160_flag1_multi4_len2239	0.999986	narna-levi-like_QIR30322.1_Plasmopara_viticola_associated_narnavirus_43	24.3	0.00011	narna-levi	65.6	0.677419
Supergroup110	Unclassified by ICTV	Supergroup110	Supergroup110--Clstr350_seawater_ORF17_SRR7962478_k141_27649_flag1_multi3_len1100	0.999918	NA	NA	NA	narna-levi	40.3	0.725806
Supergroup110	Unclassified by ICTV	Supergroup110	Supergroup110--Clstr350_seawater_ORF4_SRR7962474_k141_92383_flag1_multi4_len942	0.99991	NA	NA	NA	narna-levi	32.7	0.752688
Supergroup110	Unclassified by ICTV	Supergroup110	Supergroup110--Clstr350_soil_ORF10_SRR6205456_k141_69568_flag1_multi15_len2041	1	NA	NA	NA	narna-levi	38.2	0.935484
Supergroup110	Unclassified by ICTV	Supergroup110	Supergroup110--Clstr350_soil_ORF13_SRR11565438_k141_65084_flag1_multi22_len3146	1	NA	NA	NA	narna-levi	50.1	0.978495
Supergroup110	Unclassified by ICTV	Supergroup110	Supergroup110--Clstr350_soil_ORF15_SRR11565437_k141_101050_flag1_multi4_len980	0.999939	NA	NA	NA	narna-levi	48.2	0.973118
Supergroup110	Unclassified by ICTV	Supergroup110	Supergroup110--Clstr350_soil_ORF15_SRR6205429_k141_16061_flag1_multi5_len1700	1	NA	NA	NA	narna-levi	43.2	0.978495
Supergroup110	Unclassified by ICTV	Supergroup110	Supergroup110--Clstr350_soil_ORF16_SRR6201735_k141_135774_flag1_multi5_len918	0.999904	NA	NA	NA	narna-levi	44	0.978495
Supergroup110	Unclassified by ICTV	Supergroup110	Supergroup110--Clstr350_soil_ORF19_SRR11565414_k141_41460_flag1_multi3_len2028	0.999955	NA	NA	NA	narna-levi	41.5	0.978495
Supergroup110	Unclassified by ICTV	Supergroup110	Supergroup110--Clstr350_soil_ORF1_SRR11565178_k141_34822_flag1_multi26_len3283	0.999976	NA	NA	NA	narna-levi	41.5	0.978495
Supergroup110	Unclassified by ICTV	Supergroup110	Supergroup110--Clstr350_soil_ORF1_SRR11565438_k141_37544_flag1_multi32_len3271	1	NA	NA	NA	narna-levi	47.5	0.978495
Supergroup110	Unclassified by ICTV	Supergroup110	Supergroup110--Clstr350_soil_ORF33_SRR11565178_k141_97350_flag1_multi5_len2303	1	NA	NA	NA	narna-levi	36.9	0.672043
Supergroup110	Unclassified by ICTV	Supergroup110	Supergroup110--Clstr350_soil_ORF39_SRR11565436_k141_49775_flag1_multi8_len3225	1	NA	NA	NA	narna-levi	47.5	0.978495
Supergroup110	Unclassified by ICTV	Supergroup110	Supergroup110--Clstr350_soil_ORF48_SRR11565179_k141_28859_flag1_multi10_len3171	0.999951	NA	NA	NA	narna-levi	41.5	0.978495
Supergroup110	Unclassified by ICTV	Supergroup110	Supergroup110--Clstr350_soil_ORF5_SRR7533622_k141_10767_flag1_multi4_len1012	0.999967	NA	NA	NA	narna-levi	35.1	0.650538
Supergroup110	Unclassified by ICTV	Supergroup110	Supergroup110--Clstr350_soil_ORF63_SRR7142645_k141_141205_flag1_multi16_len3342	1	NA	NA	NA	narna-levi	37.4	0.978495
Supergroup110	Unclassified by ICTV	Supergroup110	Supergroup110--Clstr350_soil_ORF8_SRR6201738_k141_124562_flag1_multi3_len1055	0.999885	NA	NA	NA	narna-levi	30.9	0.650538
Supergroup110	Unclassified by ICTV	Supergroup110	Supergroup110--Clstr350_soil_ORF9_ERR2562194_k141_53159_flag1_multi6_len1493	0.999991	NA	NA	NA	narna-levi	34.3	0.682796
Supergroup110	Unclassified by ICTV	Supergroup110	Supergroup110--Clstr350_soil_ORF9_SRR11565435_k141_190482_flag1_multi5_len978	0.999915	NA	NA	NA	narna-levi	48.3	0.978495
Supergroup110	Unclassified by ICTV	Supergroup110	Supergroup110--Clstr350_soil_ORF9_SRR6201734_k141_240993_flag1_multi15_len1971	1	NA	NA	NA	narna-levi	43.4	0.978495
Supergroup110	Unclassified by ICTV	Supergroup110	Supergroup110--Clstr350_wastewater_ORF17_SRR8840728_k141_109183_flag1_multi2_len1121	0.99992	NA	NA	NA	narna-levi	36.6	0.677419
Supergroup110	Unclassified by ICTV	Supergroup110	Supergroup110--Clstr350_wastewater_ORF27_SRR8840799_k141_192526_flag1_multi4_len1015	0.999654	NA	NA	NA	narna-levi	25.1	0.467742
Supergroup110	Unclassified by ICTV	Supergroup110	Supergroup110--Clstr350_wastewater_ORF38_SRR8840727_k141_136126_flag1_multi5_len1920	1	narna-levi-like_QIR30318.1_Plasmopara_viticola_associated_narnavirus_39	26.8	2.7e-06	narna-levi	57	0.978495
Supergroup110	Unclassified by ICTV	Supergroup110	Supergroup110--Clstr425_aquatic_ORF12_SRR1777513_k141_9320_flag1_multi4_len1099	0.999933	NA	NA	NA	narna-levi	32.6	0.451613
Supergroup110	Unclassified by ICTV	Supergroup110	Supergroup110--Clstr425_aquatic_ORF1_SRR1781844_k141_27349_flag1_multi7_len2198	0.999993	NA	NA	NA	narna-levi	55.2	0.709677
Supergroup110	Unclassified by ICTV	Supergroup110	Supergroup110--Clstr425_aquatic_ORF1_SRR1781844_k141_60513_flag1_multi4_len1937	1	NA	NA	NA	narna-levi	36.5	0.462366
Supergroup110	Unclassified by ICTV	Supergroup110	Supergroup110--Clstr425_aquatic_ORF22_SRR1779189_k141_34906_flag1_multi4_len1184	0.999865	NA	NA	NA	narna-levi	21.1	0.263441
Supergroup110	Unclassified by ICTV	Supergroup110	Supergroup110--Clstr425_aquatic_ORF26_SRR1782579_k141_70416_flag1_multi3_len1231	1	NA	NA	NA	narna-levi	59.8	0.892473
Supergroup110	Unclassified by ICTV	Supergroup110	Supergroup110--Clstr425_aquatic_ORF39_SRR1781844_k141_118429_flag1_multi9_len1581	1	NA	NA	NA	narna-levi	30.3	0.462366
Supergroup110	Unclassified by ICTV	Supergroup110	Supergroup110--Clstr425_aquatic_ORF7_SRR5830079_k141_112437_flag1_multi6_len1094	1	NA	NA	NA	narna-levi	36.8	0.935484
Supergroup110	Unclassified by ICTV	Supergroup110	Supergroup110--Clstr425_aquatic_ORF8_SRR1781804_k141_98603_flag1_multi5_len1264	0.999998	NA	NA	NA	narna-levi	15.4	0.258065
Supergroup110	Unclassified by ICTV	Supergroup110	Supergroup110--Clstr425_compost_ORF11_SRR12264491_k141_87962_flag1_multi9_len1803	1	NA	NA	NA	narna-levi	35	0.913978
Supergroup110	Unclassified by ICTV	Supergroup110	Supergroup110--Clstr425_freshwater_ORF10_SRR5208543_k141_171090_flag1_multi48_len2037	0.99999	NA	NA	NA	narna-levi	50.4	0.462366
Supergroup110	Unclassified by ICTV	Supergroup110	Supergroup110--Clstr425_freshwater_ORF14_SRR6049379_k141_23606_flag1_multi34_len2641	1	NA	NA	NA	narna-levi	35.9	0.446237
Supergroup110	Unclassified by ICTV	Supergroup110	Supergroup110--Clstr425_freshwater_ORF14_SRR6049462_k141_73873_flag1_multi7_len921	0.999843	NA	NA	NA	narna-levi	36.6	0.446237
Supergroup110	Unclassified by ICTV	Supergroup110	Supergroup110--Clstr425_freshwater_ORF14_SRR6049468_k141_111805_flag1_multi29_len2693	1	NA	NA	NA	narna-levi	35.9	0.446237
Supergroup110	Unclassified by ICTV	Supergroup110	Supergroup110--Clstr425_freshwater_ORF15_SRR5194979_k119_34084_flag1_multi5_len1219	1	NA	NA	NA	narna-levi	73.4	0.962366
Supergroup110	Unclassified by ICTV	Supergroup110	Supergroup110--Clstr425_freshwater_ORF15_SRR5209166_k141_53019_flag1_multi27_len2759	1	NA	NA	NA	narna-levi	35.9	0.446237
Supergroup110	Unclassified by ICTV	Supergroup110	Supergroup110--Clstr425_freshwater_ORF15_SRR6048938_k141_67825_flag1_multi40_len2765	1	NA	NA	NA	narna-levi	35.9	0.446237
Supergroup110	Unclassified by ICTV	Supergroup110	Supergroup110--Clstr425_freshwater_ORF16_SRR6049464_k141_198419_flag1_multi42_len1352	0.999999	NA	NA	NA	narna-levi	19.3	0.258065
Supergroup110	Unclassified by ICTV	Supergroup110	Supergroup110--Clstr425_freshwater_ORF18_SRR5208543_k141_204071_flag3_multi57_len1577	1	NA	NA	NA	narna-levi	19.6	0.258065
Supergroup110	Unclassified by ICTV	Supergroup110	Supergroup110--Clstr425_freshwater_ORF1_SRR5204449_k141_253025_flag1_multi53_len3462	1	NA	NA	NA	narna-levi	42.5	0.978495
Supergroup110	Unclassified by ICTV	Supergroup110	Supergroup110--Clstr425_freshwater_ORF1_SRR6049426_k141_71201_flag1_multi63_len1391	1	NA	NA	NA	narna-levi	19.6	0.258065
Supergroup110	Unclassified by ICTV	Supergroup110	Supergroup110--Clstr425_freshwater_ORF1_SRR6049458_k141_27816_flag1_multi7_len1909	0.999999	NA	NA	NA	narna-levi	35.8	0.446237
Supergroup110	Unclassified by ICTV	Supergroup110	Supergroup110--Clstr425_freshwater_ORF1_SRR6049460_k141_63127_flag1_multi24_len3051	1	NA	NA	NA	narna-levi	35.9	0.446237
Supergroup110	Unclassified by ICTV	Supergroup110	Supergroup110--Clstr425_freshwater_ORF1_SRR6049461_k141_64285_flag1_multi10_len2799	1	NA	NA	NA	narna-levi	35.9	0.446237
Supergroup110	Unclassified by ICTV	Supergroup110	Supergroup110--Clstr425_freshwater_ORF1_SRR6049557_k141_24921_flag1_multi27_len1307	0.999999	NA	NA	NA	narna-levi	19	0.252688
Supergroup110	Unclassified by ICTV	Supergroup110	Supergroup110--Clstr425_freshwater_ORF1_SRR7109325_k141_2480_flag1_multi5_len1673	1	NA	NA	NA	narna-levi	35.3	0.451613
Supergroup110	Unclassified by ICTV	Supergroup110	Supergroup110--Clstr425_freshwater_ORF1_SRR7615556_k141_61392_flag1_multi19_len3266	1	NA	NA	NA	narna-levi	51.6	0.698925
Supergroup110	Unclassified by ICTV	Supergroup110	Supergroup110--Clstr425_freshwater_ORF26_SRR6049381_k141_155206_flag1_multi48_len1335	1	NA	NA	NA	narna-levi	18.8	0.258065
Supergroup110	Unclassified by ICTV	Supergroup110	Supergroup110--Clstr425_freshwater_ORF29_SRR5204452_k141_113469_flag1_multi6_len1483	0.999999	NA	NA	NA	narna-levi	31.7	0.494624
Supergroup110	Unclassified by ICTV	Supergroup110	Supergroup110--Clstr425_freshwater_ORF30_SRR6049218_k141_161450_flag1_multi7_len1666	1	NA	NA	NA	narna-levi	22.8	0.672043
Supergroup110	Unclassified by ICTV	Supergroup110	Supergroup110--Clstr425_freshwater_ORF30_SRR6049375_k141_84803_flag1_multi26_len2759	1	NA	NA	NA	narna-levi	35.9	0.446237
Supergroup110	Unclassified by ICTV	Supergroup110	Supergroup110--Clstr425_freshwater_ORF31_SRR6049426_k141_14332_flag1_multi33_len1506	0.999999	NA	NA	NA	narna-levi	50.2	0.467742
Supergroup110	Unclassified by ICTV	Supergroup110	Supergroup110--Clstr425_freshwater_ORF34_SRR5204452_k141_235022_flag1_multi10_len1933	0.999986	NA	NA	NA	narna-levi	44.5	0.688172
Supergroup110	Unclassified by ICTV	Supergroup110	Supergroup110--Clstr425_freshwater_ORF34_SRR6049215_k141_31751_flag1_multi5_len1279	1	NA	NA	NA	narna-levi	37.4	0.935484
Supergroup110	Unclassified by ICTV	Supergroup110	Supergroup110--Clstr425_freshwater_ORF35_SRR6049463_k141_90208_flag1_multi16_len3332	1	NA	NA	NA	narna-levi	35.9	0.446237
Supergroup110	Unclassified by ICTV	Supergroup110	Supergroup110--Clstr425_freshwater_ORF37_SRR5204421_k141_153798_flag1_multi8_len1682	1	NA	NA	NA	narna-levi	75.4	0.978495
Supergroup110	Unclassified by ICTV	Supergroup110	Supergroup110--Clstr425_freshwater_ORF44_SRR7615557_k141_73129_flag1_multi9_len2313	0.999993	NA	NA	NA	narna-levi	50.1	0.709677
Supergroup110	Unclassified by ICTV	Supergroup110	Supergroup110--Clstr425_freshwater_ORF49_SRR7615556_k141_1374_flag1_multi74_len3292	1	NA	NA	NA	narna-levi	42.5	0.688172
Supergroup110	Unclassified by ICTV	Supergroup110	Supergroup110--Clstr425_freshwater_ORF4_SRR5194976_k119_101405_flag1_multi4_len1153	0.999981	NA	NA	NA	narna-levi	43.6	0.688172
Supergroup110	Unclassified by ICTV	Supergroup110	Supergroup110--Clstr425_freshwater_ORF59_SRR12063598_k141_3091_flag1_multi11_len3260	0.999996	NA	NA	NA	narna-levi	40.8	0.677419
Supergroup110	Unclassified by ICTV	Supergroup110	Supergroup110--Clstr425_freshwater_ORF64_SRR6049372_k141_153457_flag1_multi66_len3298	1	NA	NA	NA	narna-levi	35.9	0.446237
Supergroup110	Unclassified by ICTV	Supergroup110	Supergroup110--Clstr425_freshwater_ORF64_SRR6049467_k141_100908_flag1_multi21_len3305	1	NA	NA	NA	narna-levi	35.9	0.446237
Supergroup110	Unclassified by ICTV	Supergroup110	Supergroup110--Clstr425_freshwater_ORF78_SRR5204421_k141_261521_flag1_multi29_len3499	1	NA	NA	NA	narna-levi	71.1	0.983871
Supergroup110	Unclassified by ICTV	Supergroup110	Supergroup110--Clstr425_freshwater_ORF79_SRR5204452_k141_312039_flag1_multi33_len3472	1	NA	NA	NA	narna-levi	42.5	0.978495
Supergroup110	Unclassified by ICTV	Supergroup110	Supergroup110--Clstr425_freshwater_ORF8_SRR6049464_k141_240570_flag1_multi33_len1467	0.999995	NA	NA	NA	narna-levi	54.2	0.462366
Supergroup110	Unclassified by ICTV	Supergroup110	Supergroup110--Clstr425_freshwater_ORF9_SRR5204449_k141_10494_flag1_multi8_len1488	1	NA	NA	NA	narna-levi	77.2	0.983871
Supergroup110	Unclassified by ICTV	Supergroup110	Supergroup110--Clstr425_freshwater_sediment_ORF17_SRR9189184_k119_33247_flag1_multi8_len2766	1	NA	NA	NA	narna-levi	47.4	0.930108
Supergroup110	Unclassified by ICTV	Supergroup110	Supergroup110--Clstr425_freshwater_sediment_ORF33_SRR9189186_k99_11648_flag1_multi48_len2966	1	NA	NA	NA	narna-levi	47.4	0.930108
Supergroup110	Unclassified by ICTV	Supergroup110	Supergroup110--Clstr425_freshwater_sediment_ORF43_SRR9189185_k119_78639_flag1_multi32_len1916	0.999992	NA	NA	NA	narna-levi	48.4	0.930108
Supergroup110	Unclassified by ICTV	Supergroup110	Supergroup110--Clstr425_freshwater_sediment_ORF58_SRR9189183_k99_112005_flag1_multi8_len2263	0.999999	NA	NA	NA	narna-levi	47.6	0.930108
Supergroup110	Unclassified by ICTV	Supergroup110	Supergroup110--Clstr425_houxin_aquatic_ORF11_W13-DG_k141_154718_flag0_multi133_len1382	0.999999	NA	NA	NA	narna-levi	33.5	0.473118
Supergroup110	Unclassified by ICTV	Supergroup110	Supergroup110--Clstr425_houxin_aquatic_ORF11_W31-DG_k141_14278_flag1_multi94_len2292	0.999967	NA	NA	NA	narna-levi	44.4	0.473118
Supergroup110	Unclassified by ICTV	Supergroup110	Supergroup110--Clstr425_houxin_aquatic_ORF13_W16-DG_k141_65316_flag1_multi36_len1820	1	NA	NA	NA	narna-levi	33.9	0.473118
Supergroup110	Unclassified by ICTV	Supergroup110	Supergroup110--Clstr425_houxin_aquatic_ORF15_W24-DG_k141_48644_flag1_multi8_len1531	1	NA	NA	NA	narna-levi	34	0.451613
Supergroup110	Unclassified by ICTV	Supergroup110	Supergroup110--Clstr425_houxin_aquatic_ORF17_W36-SH_k141_132436_flag1_multi8_len3255	1	NA	NA	NA	narna-levi	73.4	0.935484
Supergroup110	Unclassified by ICTV	Supergroup110	Supergroup110--Clstr425_houxin_aquatic_ORF18_W13-DG_k141_64278_flag1_multi86_len1771	1	NA	NA	NA	narna-levi	43.9	0.693548
Supergroup110	Unclassified by ICTV	Supergroup110	Supergroup110--Clstr425_houxin_aquatic_ORF18_W4-SZ_k141_444138_flag0_multi1_len1122	0.999999	NA	NA	NA	narna-levi	29.2	0.392473
Supergroup110	Unclassified by ICTV	Supergroup110	Supergroup110--Clstr425_houxin_aquatic_ORF1_W24-DG_k141_96203_flag0_multi16_len2277	1	NA	NA	NA	narna-levi	25.4	0.446237
Supergroup110	Unclassified by ICTV	Supergroup110	Supergroup110--Clstr425_houxin_aquatic_ORF1_W29-DG_k141_163732_flag0_multi50_len2214	1	NA	NA	NA	narna-levi	25.4	0.446237
Supergroup110	Unclassified by ICTV	Supergroup110	Supergroup110--Clstr425_houxin_aquatic_ORF1_W3-SZ_k141_706876_flag1_multi17_len3320	1	NA	NA	NA	narna-levi	45.4	0.704301
Supergroup110	Unclassified by ICTV	Supergroup110	Supergroup110--Clstr425_houxin_aquatic_ORF25_W5-SZ_k141_122305_flag1_multi41_len3402	0.999987	NA	NA	NA	narna-levi	31.2	0.451613
Supergroup110	Unclassified by ICTV	Supergroup110	Supergroup110--Clstr425_houxin_aquatic_ORF31_W13-DG_k141_81751_flag1_multi5_len2078	1	NA	NA	NA	narna-levi	56.3	0.704301
Supergroup110	Unclassified by ICTV	Supergroup110	Supergroup110--Clstr425_houxin_aquatic_ORF54_W4-SZ_k141_660174_flag0_multi97_len3426	1	NA	NA	NA	narna-levi	28	0.392473
Supergroup110	Unclassified by ICTV	Supergroup110	Supergroup110--Clstr425_houxin_aquatic_ORF56_W3-SZ_k141_695646_flag1_multi109_len3641	0.999998	NA	NA	NA	narna-levi	31.2	0.451613
Supergroup110	Unclassified by ICTV	Supergroup110	Supergroup110--Clstr425_houxin_aquatic_ORF5_W13-DG_k141_66902_flag1_multi10_len946	0.999987	NA	NA	NA	narna-levi	15.9	0.252688
Supergroup110	Unclassified by ICTV	Supergroup110	Supergroup110--Clstr425_houxin_aquatic_ORF62_W4-SZ_k141_538149_flag1_multi13_len3227	1	NA	NA	NA	narna-levi	44	0.688172
Supergroup110	Unclassified by ICTV	Supergroup110	Supergroup110--Clstr425_houxin_aquatic_ORF63_W3-SZ_k141_648249_flag1_multi9_len3304	1	NA	NA	NA	narna-levi	28.6	0.392473
Supergroup110	Unclassified by ICTV	Supergroup110	Supergroup110--Clstr425_houxin_aquatic_ORF6_W5-SZ_k141_6775_flag1_multi5_len1125	0.999989	NA	NA	NA	narna-levi	66.5	0.908602
Supergroup110	Unclassified by ICTV	Supergroup110	Supergroup110--Clstr425_houxin_aquatic_ORF80_W4-SZ_k141_62804_flag1_multi12_len4023	0.999997	NA	NA	NA	narna-levi	69.1	0.903226
Supergroup110	Unclassified by ICTV	Supergroup110	Supergroup110--Clstr425_houxin_soil_ORF18_S47-WH_k141_27768_flag1_multi13_len936	0.99972	NA	NA	NA	narna-levi	55.4	0.677419
Supergroup110	Unclassified by ICTV	Supergroup110	Supergroup110--Clstr425_houxin_soil_ORF5_S11-SZ_k141_571933_flag1_multi5_len995	0.999912	NA	NA	NA	narna-levi	41.8	0.666667
Supergroup110	Unclassified by ICTV	Supergroup110	Supergroup110--Clstr425_houxin_soil_ORF72_2201SPSS-RAXZ1_k141_8039_flag1_multi67_len3375	1	narna-levi-like_QIR30307.1_Plasmopara_viticola_associated_narnavirus_28	28.4	6.3e-23	narna-levi	97.8	0.978495
Supergroup110	Unclassified by ICTV	Supergroup110	Supergroup110--Clstr425_lake_water_ORF10_SRR5833466_k141_128526_flag1_multi3_len1334	0.999997	NA	NA	NA	narna-levi	42.8	0.682796
Supergroup110	Unclassified by ICTV	Supergroup110	Supergroup110--Clstr425_lake_water_ORF10_SRR5839148_k141_36427_flag1_multi5_len1418	1	NA	NA	NA	narna-levi	34.2	0.44086
Supergroup110	Unclassified by ICTV	Supergroup110	Supergroup110--Clstr425_lake_water_ORF11_SRR5833954_k141_59629_flag1_multi7_len1661	1	NA	NA	NA	narna-levi	34.2	0.451613
Supergroup110	Unclassified by ICTV	Supergroup110	Supergroup110--Clstr425_lake_water_ORF13_SRR5833861_k141_48598_flag1_multi7_len3245	1	NA	NA	NA	narna-levi	42.8	0.682796
Supergroup110	Unclassified by ICTV	Supergroup110	Supergroup110--Clstr425_lake_water_ORF16_ERR3687836_k141_175988_flag1_multi6_len1019	0.999908	NA	NA	NA	narna-levi	47.1	0.698925
Supergroup110	Unclassified by ICTV	Supergroup110	Supergroup110--Clstr425_lake_water_ORF19_SRR5839377_k141_103108_flag1_multi4_len912	0.999896	NA	NA	NA	narna-levi	27.2	0.451613
Supergroup110	Unclassified by ICTV	Supergroup110	Supergroup110--Clstr425_lake_water_ORF1_SRR5833471_k141_136550_flag1_multi7_len3153	1	NA	NA	NA	narna-levi	42.8	0.682796
Supergroup110	Unclassified by ICTV	Supergroup110	Supergroup110--Clstr425_lake_water_ORF1_SRR5839111_k141_44054_flag1_multi17_len1798	1	NA	NA	NA	narna-levi	49.6	0.688172
Supergroup110	Unclassified by ICTV	Supergroup110	Supergroup110--Clstr425_lake_water_ORF1_SRR5839256_k141_4624_flag1_multi3_len1297	1	NA	NA	NA	narna-levi	38.3	0.688172
Supergroup110	Unclassified by ICTV	Supergroup110	Supergroup110--Clstr425_lake_water_ORF1_SRR5839363_k141_54793_flag1_multi14_len1457	0.999999	NA	NA	NA	narna-levi	22.9	0.419355
Supergroup110	Unclassified by ICTV	Supergroup110	Supergroup110--Clstr425_lake_water_ORF1_SRR6435856_k141_18990_flag1_multi5_len2093	1	NA	NA	NA	narna-levi	65.2	0.967742
Supergroup110	Unclassified by ICTV	Supergroup110	Supergroup110--Clstr425_lake_water_ORF1_SRR8535522_k141_2729_flag1_multi6_len1358	0.999915	NA	NA	NA	narna-levi	17.7	0.263441
Supergroup110	Unclassified by ICTV	Supergroup110	Supergroup110--Clstr425_lake_water_ORF20_SRR5839111_k141_14807_flag1_multi20_len3224	1	NA	NA	NA	narna-levi	52	0.688172
Supergroup110	Unclassified by ICTV	Supergroup110	Supergroup110--Clstr425_lake_water_ORF26_SRR5833618_k141_34177_flag1_multi5_len1713	1	NA	NA	NA	narna-levi	35.7	0.456989
Supergroup110	Unclassified by ICTV	Supergroup110	Supergroup110--Clstr425_lake_water_ORF28_SRR5839364_k141_74132_flag1_multi6_len2201	0.999965	NA	NA	NA	narna-levi	45.1	0.930108
Supergroup110	Unclassified by ICTV	Supergroup110	Supergroup110--Clstr425_lake_water_ORF30_SRR5839110_k141_83058_flag1_multi55_len2263	1	NA	NA	NA	narna-levi	52.8	0.688172
Supergroup110	Unclassified by ICTV	Supergroup110	Supergroup110--Clstr425_lake_water_ORF31_SRR5833617_k141_53259_flag1_multi4_len1474	0.999997	NA	NA	NA	narna-levi	27.6	0.424731
Supergroup110	Unclassified by ICTV	Supergroup110	Supergroup110--Clstr425_lake_water_ORF36_SRR6823492_k141_37445_flag1_multi7_len2437	1	NA	NA	NA	narna-levi	50.4	0.693548
Supergroup110	Unclassified by ICTV	Supergroup110	Supergroup110--Clstr425_lake_water_ORF42_SRR5839132_k141_46408_flag1_multi17_len3109	1	NA	NA	NA	narna-levi	42.4	0.682796
Supergroup110	Unclassified by ICTV	Supergroup110	Supergroup110--Clstr425_lake_water_ORF43_SRR5839233_k141_98698_flag1_multi7_len3266	1	NA	NA	NA	narna-levi	48.4	0.693548
Supergroup110	Unclassified by ICTV	Supergroup110	Supergroup110--Clstr425_lake_water_ORF48_SRR5839112_k141_100741_flag1_multi19_len3261	1	NA	NA	NA	narna-levi	52	0.688172
Supergroup110	Unclassified by ICTV	Supergroup110	Supergroup110--Clstr425_lake_water_ORF48_SRR5839113_k141_33802_flag1_multi21_len3264	1	NA	NA	NA	narna-levi	52	0.688172
Supergroup110	Unclassified by ICTV	Supergroup110	Supergroup110--Clstr425_lake_water_ORF4_SRR6823497_k141_35652_flag1_multi6_len1355	1	NA	NA	NA	narna-levi	38	0.44086
Supergroup110	Unclassified by ICTV	Supergroup110	Supergroup110--Clstr425_lake_water_ORF55_SRR5839143_k141_17272_flag1_multi8_len3276	1	NA	NA	NA	narna-levi	48.4	0.693548
Supergroup110	Unclassified by ICTV	Supergroup110	Supergroup110--Clstr425_lake_water_ORF56_SRR8535511_k141_81791_flag1_multi6_len3222	1	NA	NA	NA	narna-levi	42.1	0.682796
Supergroup110	Unclassified by ICTV	Supergroup110	Supergroup110--Clstr425_lake_water_ORF57_SRR5839112_k141_166865_flag3_multi51_len3445	1	NA	NA	NA	narna-levi	42.4	0.682796
Supergroup110	Unclassified by ICTV	Supergroup110	Supergroup110--Clstr425_lake_water_ORF60_SRR5839109_k141_78695_flag1_multi33_len3284	1	NA	NA	NA	narna-levi	52	0.688172
Supergroup110	Unclassified by ICTV	Supergroup110	Supergroup110--Clstr425_lake_water_ORF60_SRR8535511_k141_115952_flag1_multi11_len3272	1	NA	NA	NA	narna-levi	40.9	0.693548
Supergroup110	Unclassified by ICTV	Supergroup110	Supergroup110--Clstr425_lake_water_ORF7_SRR5839363_k141_61377_flag1_multi10_len1448	1	NA	NA	NA	narna-levi	22.9	0.263441
Supergroup110	Unclassified by ICTV	Supergroup110	Supergroup110--Clstr425_marine_ORF14_SRR7970041_k141_52426_flag1_multi12_len3610	1	NA	NA	NA	narna-levi	42.1	0.747312
Supergroup110	Unclassified by ICTV	Supergroup110	Supergroup110--Clstr425_marine_ORF14_SRR7970043_k141_374042_flag1_multi9_len1362	0.999923	NA	NA	NA	narna-levi	24.7	0.629032
Supergroup110	Unclassified by ICTV	Supergroup110	Supergroup110--Clstr425_marine_ORF16_SRR12321241_k141_209471_flag1_multi5_len1107	0.99988	NA	NA	NA	narna-levi	42.9	0.66129
Supergroup110	Unclassified by ICTV	Supergroup110	Supergroup110--Clstr425_marine_ORF17_SRR12336642_k141_73899_flag1_multi6_len1432	0.999992	NA	NA	NA	narna-levi	68.5	0.978495
Supergroup110	Unclassified by ICTV	Supergroup110	Supergroup110--Clstr425_marine_ORF1_ERR3477393_k141_16547_flag1_multi2_len2097	0.999976	NA	NA	NA	narna-levi	36.8	0.451613
Supergroup110	Unclassified by ICTV	Supergroup110	Supergroup110--Clstr425_marine_ORF1_ERR3477395_k141_106310_flag1_multi4_len1191	0.999906	NA	NA	NA	narna-levi	37.7	0.451613
Supergroup110	Unclassified by ICTV	Supergroup110	Supergroup110--Clstr425_marine_ORF1_ERR3586704_k119_143626_flag1_multi20_len1463	0.99997	NA	NA	NA	narna-levi	44	0.935484
Supergroup110	Unclassified by ICTV	Supergroup110	Supergroup110--Clstr425_marine_ORF1_ERR3587173_k99_94902_flag1_multi7_len1583	0.999962	NA	NA	NA	narna-levi	22.3	0.274194
