## Supplemental Table 4 for "Using artificial intelligence to document the hidden RNA virosphere" (part 114 of 114)

### Sheet: Table S4 (continued)
Table S4. Predicted results of RdRPs identified in this study using three methods (Threshold: BLAST: e<=1E-3; HMM: score>=10; AI: prob>=0.5), related to Figure 4.
Supergroup110	Unclassified by ICTV	Supergroup110	Supergroup110--Clstr425_marine_ORF1_SRR12336641_k141_3508_flag1_multi5_len1513	0.999929	NA	NA	NA	narna-levi	36.4	0.467742
Supergroup110	Unclassified by ICTV	Supergroup110	Supergroup110--Clstr425_marine_ORF1_SRR12336641_k141_58512_flag1_multi7_len1068	0.999396	NA	NA	NA	narna-levi	29.4	0.451613
Supergroup110	Unclassified by ICTV	Supergroup110	Supergroup110--Clstr425_marine_ORF1_SRR12337975_k141_114722_flag1_multi7_len2561	0.999972	NA	NA	NA	narna-levi	67.6	0.978495
Supergroup110	Unclassified by ICTV	Supergroup110	Supergroup110--Clstr425_marine_ORF1_SRR7970042_k141_180853_flag1_multi29_len3631	1	NA	NA	NA	narna-levi	42.1	0.747312
Supergroup110	Unclassified by ICTV	Supergroup110	Supergroup110--Clstr425_marine_ORF1_SRR7970082_k141_50727_flag1_multi3_len970	0.999974	NA	NA	NA	narna-levi	27.1	0.634409
Supergroup110	Unclassified by ICTV	Supergroup110	Supergroup110--Clstr425_marine_ORF20_ERR3586722_k119_44432_flag1_multi5_len1241	0.999948	NA	NA	NA	narna-levi	43.5	0.935484
Supergroup110	Unclassified by ICTV	Supergroup110	Supergroup110--Clstr425_marine_ORF23_SRR12336682_k141_59174_flag1_multi5_len1080	0.999882	NA	NA	NA	narna-levi	43.6	0.639785
Supergroup110	Unclassified by ICTV	Supergroup110	Supergroup110--Clstr425_marine_ORF29_ERR3586940_k119_112816_flag1_multi7_len2053	1	NA	NA	NA	narna-levi	47.6	0.672043
Supergroup110	Unclassified by ICTV	Supergroup110	Supergroup110--Clstr425_marine_ORF33_SRR12334251_k141_57533_flag1_multi6_len1709	0.999993	NA	NA	NA	narna-levi	67.6	0.978495
Supergroup110	Unclassified by ICTV	Supergroup110	Supergroup110--Clstr425_marine_ORF42_SRR12337961_k141_150853_flag1_multi5_len1895	0.999942	NA	NA	NA	narna-levi	43	0.66129
Supergroup110	Unclassified by ICTV	Supergroup110	Supergroup110--Clstr425_marine_ORF42_SRR7970047_k141_18888_flag1_multi11_len2677	1	NA	NA	NA	narna-levi	42.1	0.747312
Supergroup110	Unclassified by ICTV	Supergroup110	Supergroup110--Clstr425_marine_ORF46_SRR7970083_k141_24171_flag1_multi10_len2694	1	NA	NA	NA	narna-levi	42.1	0.747312
Supergroup110	Unclassified by ICTV	Supergroup110	Supergroup110--Clstr425_marine_ORF48_SRR8820861_k99_64937_flag1_multi9_len2519	1	NA	NA	NA	narna-levi	89.7	0.978495
Supergroup110	Unclassified by ICTV	Supergroup110	Supergroup110--Clstr425_marine_ORF53_SRR7970084_k141_104057_flag1_multi21_len2028	1	NA	NA	NA	narna-levi	42.3	0.736559
Supergroup110	Unclassified by ICTV	Supergroup110	Supergroup110--Clstr425_marine_ORF65_SRR7970048_k141_30519_flag1_multi26_len2682	1	NA	NA	NA	narna-levi	42.1	0.747312
Supergroup110	Unclassified by ICTV	Supergroup110	Supergroup110--Clstr425_marine_ORF8_SRR3719369_k141_10480_flag1_multi3_len1063	5.67986e-06	NA	NA	NA	narna-levi	22.1	0.430108
Supergroup110	Unclassified by ICTV	Supergroup110	Supergroup110--Clstr425_marine_ORF9_SRR8820889_k99_55009_flag1_multi8_len1041	0.999943	NA	NA	NA	narna-levi	45.8	0.424731
Supergroup110	Unclassified by ICTV	Supergroup110	Supergroup110--Clstr425_marine_sediment_ORF26_SRR11241196_k141_1269_flag1_multi9_len3155	1	NA	NA	NA	narna-levi	80.3	0.983871
Supergroup110	Unclassified by ICTV	Supergroup110	Supergroup110--Clstr425_rhizosphere_ORF13_SRR5413302_k141_208418_flag1_multi12_len2998	1	narna-levi-like_YP_009333331.1_Zhejiang_mosquito_virus_3	25.1	1.3e-12	narna-levi	61.4	0.978495
Supergroup110	Unclassified by ICTV	Supergroup110	Supergroup110--Clstr425_rhizosphere_ORF1_SRR5413246_k141_173462_flag1_multi6_len1595	1	NA	NA	NA	narna-levi	36.7	0.639785
Supergroup110	Unclassified by ICTV	Supergroup110	Supergroup110--Clstr425_salt_marsh_ORF12_SRR6981150_k141_46179_flag1_multi4_len1320	1	NA	NA	NA	narna-levi	33.6	0.451613
Supergroup110	Unclassified by ICTV	Supergroup110	Supergroup110--Clstr425_salt_marsh_ORF15_SRR6980496_k141_139456_flag1_multi152_len1813	1	NA	NA	NA	narna-levi	33.6	0.446237
Supergroup110	Unclassified by ICTV	Supergroup110	Supergroup110--Clstr425_salt_marsh_ORF16_SRR6824709_k141_106962_flag1_multi3_len3379	1	NA	NA	NA	narna-levi	32.2	0.446237
Supergroup110	Unclassified by ICTV	Supergroup110	Supergroup110--Clstr425_salt_marsh_ORF1_SRR6824235_k141_127868_flag1_multi11_len1851	1	NA	NA	NA	narna-levi	33.6	0.451613
Supergroup110	Unclassified by ICTV	Supergroup110	Supergroup110--Clstr425_salt_marsh_ORF1_SRR6825004_k141_64312_flag1_multi7_len1304	1	NA	NA	NA	narna-levi	33.6	0.451613
Supergroup110	Unclassified by ICTV	Supergroup110	Supergroup110--Clstr425_salt_marsh_ORF21_SRR6980408_k141_242494_flag1_multi8_len1334	1	NA	NA	NA	narna-levi	33.8	0.451613
Supergroup110	Unclassified by ICTV	Supergroup110	Supergroup110--Clstr425_salt_marsh_ORF35_SRR6824980_k141_126763_flag1_multi8_len1430	1	NA	NA	NA	narna-levi	24.8	0.268817
Supergroup110	Unclassified by ICTV	Supergroup110	Supergroup110--Clstr425_salt_marsh_ORF54_SRR11828805_k141_5254_flag1_multi19_len3144	1	NA	NA	NA	narna-levi	92	0.983871
Supergroup110	Unclassified by ICTV	Supergroup110	Supergroup110--Clstr425_salt_marsh_ORF6_SRR6980410_k141_23941_flag1_multi6_len1497	1	NA	NA	NA	narna-levi	34.1	0.451613
Supergroup110	Unclassified by ICTV	Supergroup110	Supergroup110--Clstr425_salt_marsh_ORF7_SRR6824280_k141_158055_flag1_multi12_len1601	1	NA	NA	NA	narna-levi	24.5	0.263441
Supergroup110	Unclassified by ICTV	Supergroup110	Supergroup110--Clstr425_salt_marsh_ORF8_SRR6824251_k141_115282_flag1_multi6_len1811	1	NA	NA	NA	narna-levi	33.6	0.451613
Supergroup110	Unclassified by ICTV	Supergroup110	Supergroup110--Clstr425_seawater_ORF1_SRR12149475_k141_10260_flag1_multi6_len1572	0.999995	NA	NA	NA	narna-levi	35.1	0.451613
Supergroup110	Unclassified by ICTV	Supergroup110	Supergroup110--Clstr425_seawater_ORF22_SRR8866892_k141_43026_flag1_multi3_len1122	0.994674	NA	NA	NA	narna-levi	28	0.634409
Supergroup110	Unclassified by ICTV	Supergroup110	Supergroup110--Clstr425_seawater_ORF27_SRR8863846_k141_75230_flag1_multi8_len3180	1	NA	NA	NA	narna-levi	70.4	0.978495
Supergroup110	Unclassified by ICTV	Supergroup110	Supergroup110--Clstr425_seawater_ORF2_DRR067252_k141_27723_flag1_multi299_len1188	1	NA	NA	NA	narna-levi	30.1	0.456989
Supergroup110	Unclassified by ICTV	Supergroup110	Supergroup110--Clstr425_seawater_ORF44_SRR8863854_k141_190517_flag1_multi10_len3262	0.999999	NA	NA	NA	narna-levi	70.4	0.978495
Supergroup110	Unclassified by ICTV	Supergroup110	Supergroup110--Clstr425_sediment_ORF1_SRR7286070_k141_32745_flag1_multi37_len1013	0.999982	NA	NA	NA	narna-levi	49.9	0.666667
Supergroup110	Unclassified by ICTV	Supergroup110	Supergroup110--Clstr425_sediment_ORF25_SRR11648395_k141_112012_flag1_multi5_len1410	1	NA	NA	NA	narna-levi	63.2	0.768817
Supergroup110	Unclassified by ICTV	Supergroup110	Supergroup110--Clstr425_sediment_ORF3_SRR11649134_k141_50666_flag1_multi8_len3351	1	NA	NA	NA	narna-levi	83.2	0.967742
Supergroup110	Unclassified by ICTV	Supergroup110	Supergroup110--Clstr425_sediment_ORF57_SRR11649087_k141_56795_flag1_multi26_len2297	1	NA	NA	NA	narna-levi	88.4	0.983871
Supergroup110	Unclassified by ICTV	Supergroup110	Supergroup110--Clstr425_soil_ORF10_SRR10849400_k141_35590_flag1_multi10_len3454	1	NA	NA	NA	narna-levi	84.3	0.983871
Supergroup110	Unclassified by ICTV	Supergroup110	Supergroup110--Clstr425_soil_ORF12_SRR10904364_k141_19625_flag1_multi3_len1081	0.999929	narna-levi-like_BBV14771.1_Barley_aphid_RNA_virus_6	34.7	0.00015	narna-levi	74.9	0.978495
Supergroup110	Unclassified by ICTV	Supergroup110	Supergroup110--Clstr425_soil_ORF15_SRR10849400_k141_192297_flag1_multi5_len1025	0.999965	NA	NA	NA	narna-levi	51	0.602151
Supergroup110	Unclassified by ICTV	Supergroup110	Supergroup110--Clstr425_soil_ORF15_SRR5252572_k141_120626_flag1_multi2_len1084	0.999975	NA	NA	NA	narna-levi	47.2	0.473118
Supergroup110	Unclassified by ICTV	Supergroup110	Supergroup110--Clstr425_soil_ORF16_SRR6223544_k141_17698_flag1_multi6_len1293	1	NA	NA	NA	narna-levi	27.7	0.387097
Supergroup110	Unclassified by ICTV	Supergroup110	Supergroup110--Clstr425_soil_ORF18_SRR5258660_k141_358581_flag1_multi3_len1230	0.999857	NA	NA	NA	narna-levi	13.6	0.177419
Supergroup110	Unclassified by ICTV	Supergroup110	Supergroup110--Clstr425_soil_ORF1_SRR5258658_k141_12615_flag1_multi2_len908	0.999819	NA	NA	NA	narna-levi	67.6	0.924731
Supergroup110	Unclassified by ICTV	Supergroup110	Supergroup110--Clstr425_soil_ORF1_SRR5260218_k141_192805_flag1_multi6_len1346	0.999999	NA	NA	NA	narna-levi	65.6	0.887097
Supergroup110	Unclassified by ICTV	Supergroup110	Supergroup110--Clstr425_soil_ORF23_SRR6223543_k141_213809_flag1_multi3_len1257	1	NA	NA	NA	NA	NA	NA
Supergroup110	Unclassified by ICTV	Supergroup110	Supergroup110--Clstr425_soil_ORF28_SRR7535304_k141_299595_flag1_multi17_len3215	0.999999	NA	NA	NA	narna-levi	46.8	0.978495
Supergroup110	Unclassified by ICTV	Supergroup110	Supergroup110--Clstr425_soil_ORF32_SRR6223544_k141_210234_flag1_multi5_len1638	0.999996	NA	NA	NA	narna-levi	33.8	0.607527
Supergroup110	Unclassified by ICTV	Supergroup110	Supergroup110--Clstr425_soil_ORF32_SRR7535303_k141_303279_flag1_multi12_len3110	1	NA	NA	NA	narna-levi	45.1	0.978495
Supergroup110	Unclassified by ICTV	Supergroup110	Supergroup110--Clstr425_soil_ORF32_SRR7535304_k141_40533_flag1_multi14_len3098	1	NA	NA	NA	narna-levi	45.1	0.978495
Supergroup110	Unclassified by ICTV	Supergroup110	Supergroup110--Clstr425_soil_ORF33_SRR5252623_k141_252979_flag1_multi5_len1374	1	NA	NA	NA	narna-levi	24	0.462366
Supergroup110	Unclassified by ICTV	Supergroup110	Supergroup110--Clstr425_soil_ORF34_SRR10904364_k141_148896_flag1_multi5_len2613	1	NA	NA	NA	narna-levi	102.4	0.978495
Supergroup110	Unclassified by ICTV	Supergroup110	Supergroup110--Clstr425_soil_ORF35_SRR5252566_k141_259829_flag1_multi6_len1649	1	NA	NA	NA	narna-levi	61.4	0.709677
Supergroup110	Unclassified by ICTV	Supergroup110	Supergroup110--Clstr425_soil_ORF35_SRR7550489_k141_130676_flag1_multi6_len1438	1	NA	NA	NA	narna-levi	45.9	0.704301
Supergroup110	Unclassified by ICTV	Supergroup110	Supergroup110--Clstr425_soil_ORF37_SRR6223544_k141_89424_flag1_multi10_len3234	1	NA	NA	NA	narna-levi	73.4	0.983871
Supergroup110	Unclassified by ICTV	Supergroup110	Supergroup110--Clstr425_soil_ORF43_SRR5252571_k141_149843_flag1_multi4_len2333	1	NA	NA	NA	narna-levi	71.3	0.978495
Supergroup110	Unclassified by ICTV	Supergroup110	Supergroup110--Clstr425_soil_ORF44_SRR11076227_k141_264234_flag1_multi7_len2915	1	NA	NA	NA	narna-levi	65.4	0.978495
Supergroup110	Unclassified by ICTV	Supergroup110	Supergroup110--Clstr425_soil_ORF46_SRR5818822_k141_53765_flag1_multi8_len2504	1	NA	NA	NA	narna-levi	73.4	0.983871
Supergroup110	Unclassified by ICTV	Supergroup110	Supergroup110--Clstr425_soil_ORF4_SRR11565435_k141_422483_flag1_multi8_len978	0.999947	NA	NA	NA	narna-levi	65.4	0.978495
Supergroup110	Unclassified by ICTV	Supergroup110	Supergroup110--Clstr425_soil_ORF78_SRR7541278_k141_42204_flag1_multi6_len3102	1	NA	NA	NA	narna-levi	45.1	0.978495
Supergroup110	Unclassified by ICTV	Supergroup110	Supergroup110--Clstr425_soil_ORF7_SRR5258660_k141_222517_flag1_multi6_len1508	1	NA	NA	NA	narna-levi	23.8	0.462366
Supergroup110	Unclassified by ICTV	Supergroup110	Supergroup110--Clstr425_soil_ORF9_SRR5258657_k141_103444_flag1_multi6_len1825	1	NA	NA	NA	narna-levi	70.3	0.983871
Supergroup110	Unclassified by ICTV	Supergroup110	Supergroup110--Clstr425_wetland_ORF22_SRR12265900_k141_68465_flag1_multi8_len1580	0.999999	NA	NA	NA	narna-levi	18.1	0.430108
Supergroup111	Unclassified by ICTV	Supergroup111	Supergroup111--Clstr352_aquatic_ORF10_SRR4095709_k141_41447_flag1_multi8_len1376	0.999999	NA	NA	NA	narna-levi	34.8	0.392473
Supergroup111	Unclassified by ICTV	Supergroup111	Supergroup111--Clstr352_aquatic_ORF12_SRR5830094_k141_99047_flag1_multi4_len904	0.998909	NA	NA	NA	narna-levi	14.5	0.317204
Supergroup111	Unclassified by ICTV	Supergroup111	Supergroup111--Clstr352_aquatic_ORF13_SRR2005848_k119_49964_flag1_multi14_len1094	0.999997	NA	NA	NA	narna-levi	23.7	0.451613
Supergroup111	Unclassified by ICTV	Supergroup111	Supergroup111--Clstr352_aquatic_ORF14_SRR4831673_k141_20286_flag1_multi6_len1251	0.99988	NA	NA	NA	narna-levi	38.5	0.430108
Supergroup111	Unclassified by ICTV	Supergroup111	Supergroup111--Clstr352_aquatic_ORF14_SRR5830091_k141_68376_flag1_multi7_len1177	0.99983	NA	NA	NA	narna-levi	35.8	0.392473
Supergroup111	Unclassified by ICTV	Supergroup111	Supergroup111--Clstr352_aquatic_ORF16_SRR4831672_k141_19352_flag1_multi7_len1280	0.99991	NA	NA	NA	narna-levi	40.9	0.451613
Supergroup111	Unclassified by ICTV	Supergroup111	Supergroup111--Clstr352_aquatic_ORF16_SRR4831677_k141_12909_flag1_multi8_len1346	0.999897	NA	NA	NA	narna-levi	42.8	0.451613
Supergroup111	Unclassified by ICTV	Supergroup111	Supergroup111--Clstr352_aquatic_ORF19_SRR2005857_k119_64589_flag1_multi16_len1236	0.999639	NA	NA	NA	narna-levi	41.8	0.473118
Supergroup111	Unclassified by ICTV	Supergroup111	Supergroup111--Clstr352_aquatic_ORF19_SRR5830087_k141_23065_flag1_multi76_len2710	1	narna-levi-like_QIR30245.1_Plasmopara_viticola_associated_mitovirus_22	23	2.5e-18	narna-levi	33.5	0.430108
Supergroup111	Unclassified by ICTV	Supergroup111	Supergroup111--Clstr352_aquatic_ORF1_SRR2005823_k119_77115_flag1_multi13_len1041	1	narna-levi-like_YP_009249807.1_Rhizoctonia_oryzae-sativae_mitovirus_1	29.3	9.6e-10	narna-levi	23.8	0.451613
Supergroup111	Unclassified by ICTV	Supergroup111	Supergroup111--Clstr352_aquatic_ORF1_SRR2005854_k119_101054_flag1_multi22_len1938	1	narna-levi-like_YP_009249807.1_Rhizoctonia_oryzae-sativae_mitovirus_1	24.9	3.6e-09	narna-levi	24.1	0.451613
Supergroup111	Unclassified by ICTV	Supergroup111	Supergroup111--Clstr352_aquatic_ORF1_SRR4094459_k141_29904_flag1_multi6_len1036	0.956079	NA	NA	NA	NA	NA	NA
Supergroup111	Unclassified by ICTV	Supergroup111	Supergroup111--Clstr352_aquatic_ORF1_SRR5216636_k141_53277_flag1_multi4_len1482	1	NA	NA	NA	narna-levi	36.5	0.44086
Supergroup111	Unclassified by ICTV	Supergroup111	Supergroup111--Clstr352_aquatic_ORF1_SRR5830079_k141_111920_flag1_multi10_len1901	0.999999	narna-levi-like_QDW65419.1_Rhizoctonia_solani_mitovirus_29	26.9	5.1e-16	narna-levi	35.4	0.435484
Supergroup111	Unclassified by ICTV	Supergroup111	Supergroup111--Clstr352_aquatic_ORF1_SRR5830094_k141_65896_flag1_multi4_len1278	0.999996	narna-levi-like_ALD89118.1_Rhizoctonia_solani_mitovirus_13	24.9	1.8e-15	narna-levi	35.4	0.413978
Supergroup111	Unclassified by ICTV	Supergroup111	Supergroup111--Clstr352_aquatic_ORF21_SRR5830084_k141_25601_flag1_multi80_len2707	1	narna-levi-like_QIR30245.1_Plasmopara_viticola_associated_mitovirus_22	23	2.5e-18	narna-levi	33.5	0.430108
Supergroup111	Unclassified by ICTV	Supergroup111	Supergroup111--Clstr352_aquatic_ORF23_SRR4094459_k141_54435_flag1_multi7_len1934	1	narna-levi-like_AOX47577.1_Ceratobasidium_mitovirus_A	24	1.1e-13	narna-levi	36.7	0.392473
Supergroup111	Unclassified by ICTV	Supergroup111	Supergroup111--Clstr352_aquatic_ORF29_SRR1781711_k141_19772_flag1_multi3_len1677	1	narna-levi-like_QDW65419.1_Rhizoctonia_solani_mitovirus_29	24.9	4.3e-09	narna-levi	20	0.451613
Supergroup111	Unclassified by ICTV	Supergroup111	Supergroup111--Clstr352_aquatic_ORF2_SRR4831669_k141_8299_flag1_multi4_len1328	2.43917e-05	NA	NA	NA	NA	NA	NA
Supergroup111	Unclassified by ICTV	Supergroup111	Supergroup111--Clstr352_aquatic_ORF30_SRR5830096_k141_56467_flag1_multi5_len1776	0.999999	narna-levi-like_QIR30265.1_Plasmopara_viticola_associated_mitovirus_42	25.1	1.9e-15	narna-levi	38.6	0.435484
Supergroup111	Unclassified by ICTV	Supergroup111	Supergroup111--Clstr352_aquatic_ORF35_SRR2005849_k119_42727_flag1_multi15_len2361	1	narna-levi-like_YP_009249807.1_Rhizoctonia_oryzae-sativae_mitovirus_1	24.5	4e-09	narna-levi	23.7	0.451613
Supergroup111	Unclassified by ICTV	Supergroup111	Supergroup111--Clstr352_aquatic_ORF37_SRR10527851_k141_22919_flag1_multi7_len1691	0.999998	narna-levi-like_QDW65419.1_Rhizoctonia_solani_mitovirus_29	26.9	2.9e-16	narna-levi	38.7	0.44086
Supergroup111	Unclassified by ICTV	Supergroup111	Supergroup111--Clstr352_aquatic_ORF3_SRR2005825_k119_76019_flag1_multi12_len1290	1	narna-levi-like_YP_009249807.1_Rhizoctonia_oryzae-sativae_mitovirus_1	25.4	6.4e-10	narna-levi	23.7	0.451613
Supergroup111	Unclassified by ICTV	Supergroup111	Supergroup111--Clstr352_aquatic_ORF3_SRR2005843_k119_11539_flag1_multi23_len1083	0.999949	narna-levi-like_YP_009249807.1_Rhizoctonia_oryzae-sativae_mitovirus_1	28.6	5e-09	narna-levi	24.9	0.451613
Supergroup111	Unclassified by ICTV	Supergroup111	Supergroup111--Clstr352_aquatic_ORF41_SRR5830085_k141_38525_flag1_multi53_len2098	1	narna-levi-like_QIR30245.1_Plasmopara_viticola_associated_mitovirus_22	24.9	5.7e-18	narna-levi	33.5	0.430108
Supergroup111	Unclassified by ICTV	Supergroup111	Supergroup111--Clstr352_aquatic_ORF49_SRR5830092_k141_116808_flag1_multi153_len2700	1	narna-levi-like_QIR30245.1_Plasmopara_viticola_associated_mitovirus_22	23	2.5e-18	narna-levi	33.5	0.430108
Supergroup111	Unclassified by ICTV	Supergroup111	Supergroup111--Clstr352_aquatic_ORF4_SRR5830077_k141_26679_flag1_multi3_len1133	0.999922	NA	NA	NA	narna-levi	35.1	0.392473
Supergroup111	Unclassified by ICTV	Supergroup111	Supergroup111--Clstr352_aquatic_ORF5_SRR4095710_k141_28163_flag1_multi2_len1305	0.999977	narna-levi-like_QDW65458.1_Rhizoctonia_solani_mitovirus_23	22.9	1.3e-11	narna-levi	35.4	0.456989
Supergroup111	Unclassified by ICTV	Supergroup111	Supergroup111--Clstr352_estuary_ORF13_SRR7085834_k141_1302_flag1_multi5_len932	0.999932	narna-levi-like_ALM62243.1_Soybean_leaf-associated_mitovirus_3	31	8.3e-15	narna-levi	41.8	0.451613
Supergroup111	Unclassified by ICTV	Supergroup111	Supergroup111--Clstr352_estuary_ORF13_SRR7086933_k141_75403_flag1_multi4_len1158	0.00358403	NA	NA	NA	NA	NA	NA
Supergroup111	Unclassified by ICTV	Supergroup111	Supergroup111--Clstr352_estuary_ORF14_SRR7085471_k141_5431_flag1_multi5_len932	0.999925	narna-levi-like_ALM62243.1_Soybean_leaf-associated_mitovirus_3	28.7	8.6e-16	narna-levi	39.6	0.446237
Supergroup111	Unclassified by ICTV	Supergroup111	Supergroup111--Clstr352_estuary_ORF14_SRR7085715_k141_3253_flag1_multi11_len1230	0.999582	NA	NA	NA	narna-levi	20.4	0.349462
Supergroup111	Unclassified by ICTV	Supergroup111	Supergroup111--Clstr352_estuary_ORF16_SRR7087980_k141_139439_flag1_multi5_len1222	0.999982	NA	NA	NA	narna-levi	13.9	0.241935
Supergroup111	Unclassified by ICTV	Supergroup111	Supergroup111--Clstr352_estuary_ORF16_SRR7088793_k141_32918_flag1_multi1330_len2550	1	narna-levi-like_BAN85985.1_Rhizophagus_sp._HR1_mitovirus-like_ssRNA	23.9	3.1e-13	narna-levi	34	0.451613
Supergroup111	Unclassified by ICTV	Supergroup111	Supergroup111--Clstr352_estuary_ORF16_SRR7090829_k141_109399_flag1_multi367_len2556	1	narna-levi-like_BAN85985.1_Rhizophagus_sp._HR1_mitovirus-like_ssRNA	23.9	3.1e-13	narna-levi	34	0.451613
Supergroup111	Unclassified by ICTV	Supergroup111	Supergroup111--Clstr352_estuary_ORF17_SRR7085833_k141_16599_flag1_multi47_len1132	0.999999	narna-levi-like_AZJ25097.1_Rhizophagus_diaphanum_mitovirus_4	24.6	1e-08	narna-levi	37.7	0.451613
Supergroup111	Unclassified by ICTV	Supergroup111	Supergroup111--Clstr352_estuary_ORF17_SRR7089015_k141_6327_flag1_multi31_len1075	0.999995	NA	NA	NA	narna-levi	27.1	0.408602
Supergroup111	Unclassified by ICTV	Supergroup111	Supergroup111--Clstr352_estuary_ORF18_SRR7085666_k141_8997_flag1_multi37_len2828	1	narna-levi-like_ALM62243.1_Soybean_leaf-associated_mitovirus_3	25.4	1.4e-17	narna-levi	36.8	0.446237
Supergroup111	Unclassified by ICTV	Supergroup111	Supergroup111--Clstr352_estuary_ORF18_SRR7085715_k141_7020_flag1_multi14_len1149	0.0192023	NA	NA	NA	NA	NA	NA
Supergroup111	Unclassified by ICTV	Supergroup111	Supergroup111--Clstr352_estuary_ORF18_SRR7088796_k141_3726_flag1_multi8_len1108	0.99929	NA	NA	NA	NA	NA	NA
Supergroup111	Unclassified by ICTV	Supergroup111	Supergroup111--Clstr352_estuary_ORF19_SRR7086126_k141_14691_flag1_multi11_len1231	0.999986	NA	NA	NA	NA	NA	NA
Supergroup111	Unclassified by ICTV	Supergroup111	Supergroup111--Clstr352_estuary_ORF19_SRR7086603_k141_209591_flag1_multi6_len1011	0.999976	narna-levi-like_ALD89121.1_Rhizoctonia_solani_mitovirus_2	27.6	3.1e-14	narna-levi	37.1	0.451613
Supergroup111	Unclassified by ICTV	Supergroup111	Supergroup111--Clstr352_estuary_ORF19_SRR7089178_k141_81995_flag1_multi9_len1111	0.998964	NA	NA	NA	NA	NA	NA
Supergroup111	Unclassified by ICTV	Supergroup111	Supergroup111--Clstr352_estuary_ORF1_SRR7085471_k141_13156_flag1_multi4_len994	5.56904e-05	NA	NA	NA	NA	NA	NA
Supergroup111	Unclassified by ICTV	Supergroup111	Supergroup111--Clstr352_estuary_ORF1_SRR7085520_k141_110706_flag1_multi10_len2161	1	narna-levi-like_ALM62243.1_Soybean_leaf-associated_mitovirus_3	26.5	3.9e-16	narna-levi	36.1	0.446237
Supergroup111	Unclassified by ICTV	Supergroup111	Supergroup111--Clstr352_estuary_ORF1_SRR7085713_k141_49108_flag1_multi15_len1003	0.998566	NA	NA	NA	narna-levi	14.8	0.236559
Supergroup111	Unclassified by ICTV	Supergroup111	Supergroup111--Clstr352_estuary_ORF1_SRR7085714_k141_158235_flag1_multi5_len1735	1	narna-levi-like_ALM62243.1_Soybean_leaf-associated_mitovirus_3	31	1.9e-14	narna-levi	40.6	0.451613
Supergroup111	Unclassified by ICTV	Supergroup111	Supergroup111--Clstr352_estuary_ORF1_SRR7086193_k141_29002_flag1_multi7_len1610	1	narna-levi-like_ALM62243.1_Soybean_leaf-associated_mitovirus_3	28.8	2.8e-15	narna-levi	36.1	0.446237
Supergroup111	Unclassified by ICTV	Supergroup111	Supergroup111--Clstr352_estuary_ORF1_SRR7086279_k141_27079_flag1_multi102_len2512	1	narna-levi-like_BAN85985.1_Rhizophagus_sp._HR1_mitovirus-like_ssRNA	23.9	3.1e-13	narna-levi	34	0.451613
Supergroup111	Unclassified by ICTV	Supergroup111	Supergroup111--Clstr352_estuary_ORF1_SRR7086415_k141_463197_flag1_multi384_len2095	1	narna-levi-like_BAN85985.1_Rhizophagus_sp._HR1_mitovirus-like_ssRNA	23.9	2.7e-13	narna-levi	34	0.451613
Supergroup111	Unclassified by ICTV	Supergroup111	Supergroup111--Clstr352_estuary_ORF1_SRR7086597_k141_9471_flag1_multi6_len1899	1	narna-levi-like_QDW65419.1_Rhizoctonia_solani_mitovirus_29	23.5	1.5e-11	narna-levi	31.8	0.446237
Supergroup111	Unclassified by ICTV	Supergroup111	Supergroup111--Clstr352_estuary_ORF1_SRR7086969_k141_22031_flag1_multi4318_len2523	1	narna-levi-like_BAN85985.1_Rhizophagus_sp._HR1_mitovirus-like_ssRNA	23.9	3.1e-13	narna-levi	34	0.451613
Supergroup111	Unclassified by ICTV	Supergroup111	Supergroup111--Clstr352_estuary_ORF1_SRR7087941_k141_16268_flag1_multi24_len996	0.999899	NA	NA	NA	narna-levi	31.8	0.446237
Supergroup111	Unclassified by ICTV	Supergroup111	Supergroup111--Clstr352_estuary_ORF1_SRR7087980_k141_133153_flag1_multi8_len1106	0.995912	NA	NA	NA	narna-levi	13.9	0.258065
Supergroup111	Unclassified by ICTV	Supergroup111	Supergroup111--Clstr352_estuary_ORF1_SRR7088794_k141_9973_flag1_multi891_len2606	1	narna-levi-like_BAN85985.1_Rhizophagus_sp._HR1_mitovirus-like_ssRNA	23.9	3.1e-13	narna-levi	34	0.451613
Supergroup111	Unclassified by ICTV	Supergroup111	Supergroup111--Clstr352_estuary_ORF1_SRR7812394_k141_373052_flag1_multi6_len1957	1	narna-levi-like_QIS79099.1_Rhizoctonia_solani_mitovirus_39	24.9	4.8e-14	narna-levi	36.6	0.446237
Supergroup111	Unclassified by ICTV	Supergroup111	Supergroup111--Clstr352_estuary_ORF20_SRR7086933_k141_60925_flag1_multi4_len1682	0.999993	narna-levi-like_QDB74992.1_Neofusicoccum_parvum_mitovirus_1	24.3	3.5e-09	narna-levi	34.6	0.451613
Supergroup111	Unclassified by ICTV	Supergroup111	Supergroup111--Clstr352_estuary_ORF20_SRR7086933_k141_71957_flag1_multi7_len2518	1	narna-levi-like_QIS79099.1_Rhizoctonia_solani_mitovirus_39	26.8	6.8e-16	narna-levi	38.3	0.446237
Supergroup111	Unclassified by ICTV	Supergroup111	Supergroup111--Clstr352_estuary_ORF21_SRR7085713_k141_67932_flag1_multi8_len1197	0.999988	narna-levi-like_ALM62243.1_Soybean_leaf-associated_mitovirus_3	28	3.4e-12	narna-levi	38.7	0.451613
Supergroup111	Unclassified by ICTV	Supergroup111	Supergroup111--Clstr352_estuary_ORF21_SRR7086602_k141_11051_flag1_multi4_len1079	0.999906	NA	NA	NA	narna-levi	29.8	0.446237
Supergroup111	Unclassified by ICTV	Supergroup111	Supergroup111--Clstr352_estuary_ORF21_SRR7086933_k141_1664_flag1_multi17_len1610	1	narna-levi-like_QDW65419.1_Rhizoctonia_solani_mitovirus_29	25.3	1.6e-12	narna-levi	29.9	0.446237
Supergroup111	Unclassified by ICTV	Supergroup111	Supergroup111--Clstr352_estuary_ORF22_SRR7086596_k141_25037_flag1_multi5_len1537	0.999956	narna-levi-like_QIR30245.1_Plasmopara_viticola_associated_mitovirus_22	32.6	5.3e-17	narna-levi	35.2	0.435484
Supergroup111	Unclassified by ICTV	Supergroup111	Supergroup111--Clstr352_estuary_ORF28_SRR7086284_k141_18088_flag1_multi36_len2502	1	narna-levi-like_BAN85985.1_Rhizophagus_sp._HR1_mitovirus-like_ssRNA	23.9	3.1e-13	narna-levi	34	0.451613
Supergroup111	Unclassified by ICTV	Supergroup111	Supergroup111--Clstr352_estuary_ORF28_SRR7812394_k141_390540_flag1_multi5_len1597	0.999837	NA	NA	NA	narna-levi	34.9	0.392473
Supergroup111	Unclassified by ICTV	Supergroup111	Supergroup111--Clstr352_estuary_ORF2_SRR7086360_k141_1746_flag1_multi10_len2280	0.999999	narna-levi-like_QDW65419.1_Rhizoctonia_solani_mitovirus_29	22.9	2.7e-11	narna-levi	30.1	0.446237
Supergroup111	Unclassified by ICTV	Supergroup111	Supergroup111--Clstr352_estuary_ORF2_SRR7086596_k141_10929_flag1_multi12_len1475	0.999894	NA	NA	NA	narna-levi	29.5	0.413978
Supergroup111	Unclassified by ICTV	Supergroup111	Supergroup111--Clstr352_estuary_ORF31_SRR7086487_k141_205836_flag1_multi13_len2658	0.999999	narna-levi-like_YP_009552796.1_Diatom_colony_associated_ssRNA_virus_2	25.9	0.00013	narna-levi	32.1	0.397849
Supergroup111	Unclassified by ICTV	Supergroup111	Supergroup111--Clstr352_estuary_ORF32_SRR7086126_k141_14178_flag1_multi35_len1903	1	narna-levi-like_QDW65419.1_Rhizoctonia_solani_mitovirus_29	23.5	2.2e-11	narna-levi	33.8	0.446237
Supergroup111	Unclassified by ICTV	Supergroup111	Supergroup111--Clstr352_estuary_ORF33_SRR7086491_k141_242620_flag1_multi183_len2505	1	narna-levi-like_BAN85985.1_Rhizophagus_sp._HR1_mitovirus-like_ssRNA	23.9	3.1e-13	narna-levi	34	0.451613
Supergroup111	Unclassified by ICTV	Supergroup111	Supergroup111--Clstr352_estuary_ORF33_SRR7086625_k141_6764_flag1_multi573_len2517	1	narna-levi-like_BAN85985.1_Rhizophagus_sp._HR1_mitovirus-like_ssRNA	23.9	3.1e-13	narna-levi	34	0.451613
Supergroup111	Unclassified by ICTV	Supergroup111	Supergroup111--Clstr352_estuary_ORF36_SRR7085714_k141_149033_flag1_multi6_len2673	1	narna-levi-like_ALM62243.1_Soybean_leaf-associated_mitovirus_3	25.2	9.7e-14	narna-levi	37.8	0.451613
Supergroup111	Unclassified by ICTV	Supergroup111	Supergroup111--Clstr352_estuary_ORF36_SRR7086933_k141_56766_flag1_multi15_len2549	1	narna-levi-like_QIS79099.1_Rhizoctonia_solani_mitovirus_39	22.6	6e-13	narna-levi	29.2	0.397849
Supergroup111	Unclassified by ICTV	Supergroup111	Supergroup111--Clstr352_estuary_ORF38_SRR7088793_k141_12890_flag1_multi7_len2007	1	narna-levi-like_ALM62243.1_Soybean_leaf-associated_mitovirus_3	28.1	2.3e-15	narna-levi	36.1	0.446237
Supergroup111	Unclassified by ICTV	Supergroup111	Supergroup111--Clstr352_estuary_ORF3_SRR7085174_k141_32287_flag1_multi5_len1793	0.999959	narna-levi-like_AOX47577.1_Ceratobasidium_mitovirus_A	24.3	5.3e-15	narna-levi	42.2	0.446237
Supergroup111	Unclassified by ICTV	Supergroup111	Supergroup111--Clstr352_estuary_ORF40_SRR7085665_k141_3100_flag1_multi8_len1925	1	narna-levi-like_ALM62243.1_Soybean_leaf-associated_mitovirus_3	27.8	1.5e-15	narna-levi	36.1	0.446237
Supergroup111	Unclassified by ICTV	Supergroup111	Supergroup111--Clstr352_estuary_ORF41_SRR7085637_k141_55566_flag1_multi29_len2830	1	narna-levi-like_ALM62243.1_Soybean_leaf-associated_mitovirus_3	25.4	1.4e-17	narna-levi	36.8	0.446237
Supergroup111	Unclassified by ICTV	Supergroup111	Supergroup111--Clstr352_estuary_ORF44_SRR7085715_k141_33997_flag1_multi8_len2167	1	narna-levi-like_AZJ25097.1_Rhizophagus_diaphanum_mitovirus_4	28	2.7e-13	narna-levi	39	0.451613
Supergroup111	Unclassified by ICTV	Supergroup111	Supergroup111--Clstr352_estuary_ORF4_SRR7085477_k141_33711_flag1_multi5_len1059	0.000149168	NA	NA	NA	NA	NA	NA
Supergroup111	Unclassified by ICTV	Supergroup111	Supergroup111--Clstr352_estuary_ORF4_SRR7085519_k141_1751_flag1_multi5_len940	4.84421e-05	NA	NA	NA	NA	NA	NA
Supergroup111	Unclassified by ICTV	Supergroup111	Supergroup111--Clstr352_estuary_ORF4_SRR7089626_k141_66656_flag1_multi4_len1686	0.999984	narna-levi-like_ALM62243.1_Soybean_leaf-associated_mitovirus_3	33.8	3.5e-15	narna-levi	29.9	0.408602
Supergroup111	Unclassified by ICTV	Supergroup111	Supergroup111--Clstr352_estuary_ORF4_SRR7812394_k141_64720_flag1_multi872_len2241	1	narna-levi-like_BAN85985.1_Rhizophagus_sp._HR1_mitovirus-like_ssRNA	23.9	2.7e-13	narna-levi	34	0.451613
Supergroup111	Unclassified by ICTV	Supergroup111	Supergroup111--Clstr352_estuary_ORF51_SRR7812395_k141_227518_flag1_multi6_len2678	1	narna-levi-like_ALM62243.1_Soybean_leaf-associated_mitovirus_3	25.4	5.8e-17	narna-levi	36	0.446237
Supergroup111	Unclassified by ICTV	Supergroup111	Supergroup111--Clstr352_estuary_ORF54_SRR7085642_k141_30930_flag1_multi27_len2722	1	narna-levi-like_ALM62243.1_Soybean_leaf-associated_mitovirus_3	25.4	2.1e-17	narna-levi	36.8	0.446237
Supergroup111	Unclassified by ICTV	Supergroup111	Supergroup111--Clstr352_estuary_ORF5_SRR7088796_k141_11099_flag1_multi9_len2371	0.999992	narna-levi-like_ALM62243.1_Soybean_leaf-associated_mitovirus_3	34.2	9.4e-16	narna-levi	30	0.413978
Supergroup111	Unclassified by ICTV	Supergroup111	Supergroup111--Clstr352_estuary_ORF5_SRR7089624_k141_5563_flag1_multi155_len2527	1	narna-levi-like_BAN85985.1_Rhizophagus_sp._HR1_mitovirus-like_ssRNA	23.9	3.1e-13	narna-levi	34	0.451613
Supergroup111	Unclassified by ICTV	Supergroup111	Supergroup111--Clstr352_estuary_ORF5_SRR7090829_k141_68577_flag1_multi5_len1102	0.998172	NA	NA	NA	narna-levi	13.4	0.236559
Supergroup111	Unclassified by ICTV	Supergroup111	Supergroup111--Clstr352_estuary_ORF5_SRR7812395_k141_151707_flag1_multi708_len2534	1	narna-levi-like_BAN85985.1_Rhizophagus_sp._HR1_mitovirus-like_ssRNA	23.9	3.1e-13	narna-levi	34	0.451613
Supergroup111	Unclassified by ICTV	Supergroup111	Supergroup111--Clstr352_estuary_ORF6_SRR7086596_k141_1256_flag1_multi3_len1495	1	narna-levi-like_QIR30228.1_Plasmopara_viticola_associated_mitovirus_4	26.9	2.7e-11	narna-levi	29.2	0.424731
Supergroup111	Unclassified by ICTV	Supergroup111	Supergroup111--Clstr352_estuary_ORF6_SRR7812394_k141_76127_flag1_multi7_len1172	0.999889	NA	NA	NA	narna-levi	13.3	0.236559
Supergroup111	Unclassified by ICTV	Supergroup111	Supergroup111--Clstr352_estuary_ORF7_SRR7088795_k141_18559_flag1_multi6_len1447	0.999999	narna-levi-like_QIS79099.1_Rhizoctonia_solani_mitovirus_39	27	1.5e-13	narna-levi	30.2	0.446237
Supergroup111	Unclassified by ICTV	Supergroup111	Supergroup111--Clstr352_estuary_ORF8_SRR7086283_k141_91147_flag1_multi5_len1428	0.999945	NA	NA	NA	narna-levi	29.7	0.446237
Supergroup111	Unclassified by ICTV	Supergroup111	Supergroup111--Clstr352_estuary_ORF8_SRR7089176_k141_24913_flag1_multi8_len1312	1	NA	NA	NA	narna-levi	36.8	0.446237
Supergroup111	Unclassified by ICTV	Supergroup111	Supergroup111--Clstr352_estuary_ORF8_SRR7089177_k141_412_flag1_multi6_len1222	0.999902	NA	NA	NA	narna-levi	22.9	0.424731
Supergroup111	Unclassified by ICTV	Supergroup111	Supergroup111--Clstr352_estuary_ORF9_SRR7086410_k141_1961_flag1_multi7_len1576	1	narna-levi-like_QIR30226.1_Plasmopara_viticola_associated_mitovirus_2	30	6.1e-10	narna-levi	29.8	0.446237
Supergroup111	Unclassified by ICTV	Supergroup111	Supergroup111--Clstr352_freshwater_ORF11_SRR5204421_k141_100707_flag1_multi92_len1808	0.999998	narna-levi-like_QDA33961.1_Mitovirus_1_BEG47	27.7	1.2e-12	narna-levi	32.6	0.413978
Supergroup111	Unclassified by ICTV	Supergroup111	Supergroup111--Clstr352_freshwater_ORF11_SRR5249014_k141_61419_flag1_multi4_len929	0.999914	narna-levi-like_QIS79099.1_Rhizoctonia_solani_mitovirus_39	26	1.5e-13	narna-levi	40.5	0.451613
Supergroup111	Unclassified by ICTV	Supergroup111	Supergroup111--Clstr352_freshwater_ORF11_SRR7109324_k141_59139_flag1_multi24_len2344	1	narna-levi-like_DAC76940.1_Entomophthora_muscae_mitovirus_1	28.1	2.7e-21	narna-levi	40	0.435484
Supergroup111	Unclassified by ICTV	Supergroup111	Supergroup111--Clstr352_freshwater_ORF12_ERR2732911_k141_43498_flag1_multi26_len2705	0.999984	narna-levi-like_YP_009259481.1_Cronartium_ribicola_mitovirus_2	27.2	1e-21	narna-levi	29.8	0.462366
Supergroup111	Unclassified by ICTV	Supergroup111	Supergroup111--Clstr352_freshwater_ORF12_SRR1594134_k99_58068_flag1_multi22_len1613	1	narna-levi-like_ALM62243.1_Soybean_leaf-associated_mitovirus_3	29.4	1.8e-15	narna-levi	36.7	0.446237
Supergroup111	Unclassified by ICTV	Supergroup111	Supergroup111--Clstr352_freshwater_ORF12_SRR5204420_k141_75600_flag1_multi10_len2608	0.999999	narna-levi-like_QDW65458.1_Rhizoctonia_solani_mitovirus_23	24.6	2.1e-18	narna-levi	37.7	0.451613
Supergroup111	Unclassified by ICTV	Supergroup111	Supergroup111--Clstr352_freshwater_ORF13_SRR10080834_k119_45165_flag1_multi18_len965	0.999909	NA	NA	NA	narna-levi	42.8	0.451613
Supergroup111	Unclassified by ICTV	Supergroup111	Supergroup111--Clstr352_freshwater_ORF14_SRR10080830_k99_135309_flag1_multi28_len967	2.1738e-07	NA	NA	NA	NA	NA	NA
Supergroup111	Unclassified by ICTV	Supergroup111	Supergroup111--Clstr352_freshwater_ORF14_SRR10080832_k99_128923_flag1_multi41_len967	2.1738e-07	NA	NA	NA	NA	NA	NA
Supergroup111	Unclassified by ICTV	Supergroup111	Supergroup111--Clstr352_freshwater_ORF14_SRR1594075_k119_55666_flag1_multi35_len1995	1	narna-levi-like_ALM62243.1_Soybean_leaf-associated_mitovirus_3	29.1	1.2e-15	narna-levi	36.1	0.446237
Supergroup111	Unclassified by ICTV	Supergroup111	Supergroup111--Clstr352_freshwater_ORF14_SRR1927220_k59_7379_flag1_multi26_len1081	0.999979	NA	NA	NA	narna-levi	31.9	0.424731
Supergroup111	Unclassified by ICTV	Supergroup111	Supergroup111--Clstr352_freshwater_ORF14_SRR5204422_k141_128776_flag1_multi8_len1342	0.999849	narna-levi-like_AWY10990.1_Sclerotinia_sclerotiorum_mitovirus_32	24.9	3.3e-09	narna-levi	37.7	0.451613
Supergroup111	Unclassified by ICTV	Supergroup111	Supergroup111--Clstr352_freshwater_ORF14_SRR5209166_k141_45781_flag1_multi3_len1018	0.999937	NA	NA	NA	narna-levi	37.8	0.462366
Supergroup111	Unclassified by ICTV	Supergroup111	Supergroup111--Clstr352_freshwater_ORF15_SRR6048585_k141_87356_flag1_multi49_len2669	1	narna-levi-like_ALM62243.1_Soybean_leaf-associated_mitovirus_3	25.4	1.4e-17	narna-levi	36	0.446237
Supergroup111	Unclassified by ICTV	Supergroup111	Supergroup111--Clstr352_freshwater_ORF16_ERR2732911_k141_4302_flag1_multi19_len1416	0.999992	NA	NA	NA	NA	NA	NA
Supergroup111	Unclassified by ICTV	Supergroup111	Supergroup111--Clstr352_freshwater_ORF16_SRR1586617_k119_33209_flag1_multi7_len2363	1	narna-levi-like_ALM62243.1_Soybean_leaf-associated_mitovirus_3	26	7.7e-17	narna-levi	36.6	0.446237
Supergroup111	Unclassified by ICTV	Supergroup111	Supergroup111--Clstr352_freshwater_ORF16_SRR5249012_k141_50736_flag1_multi9_len1393	0.99999	narna-levi-like_YP_005352912.1_Clitocybe_odora_virus	30.6	7.9e-08	narna-levi	36.1	0.446237
Supergroup111	Unclassified by ICTV	Supergroup111	Supergroup111--Clstr352_freshwater_ORF16_SRR6048938_k141_70263_flag1_multi5_len1129	9.61546e-07	NA	NA	NA	NA	NA	NA
Supergroup111	Unclassified by ICTV	Supergroup111	Supergroup111--Clstr352_freshwater_ORF17_SRR5204432_k141_95332_flag1_multi5_len907	0.999726	NA	NA	NA	narna-levi	42.5	0.483871
Supergroup111	Unclassified by ICTV	Supergroup111	Supergroup111--Clstr352_freshwater_ORF17_SRR5204449_k141_206113_flag1_multi12_len1312	0.999956	NA	NA	NA	narna-levi	27.9	0.451613
Supergroup111	Unclassified by ICTV	Supergroup111	Supergroup111--Clstr352_freshwater_ORF18_SRR1586009_k119_24398_flag1_multi16_len2741	1	narna-levi-like_ALM62243.1_Soybean_leaf-associated_mitovirus_3	26	9e-17	narna-levi	36.1	0.446237
Supergroup111	Unclassified by ICTV	Supergroup111	Supergroup111--Clstr352_freshwater_ORF18_SRR5204423_k141_316549_flag1_multi12_len3037	0.999999	narna-levi-like_QDW65414.1_Rhizoctonia_solani_mitovirus_24	22.8	6.6e-07	narna-levi	34.5	0.435484
Supergroup111	Unclassified by ICTV	Supergroup111	Supergroup111--Clstr352_freshwater_ORF1_SRR12063598_k141_518_flag1_multi9_len2932	0.999992	narna-levi-like_YP_009249807.1_Rhizoctonia_oryzae-sativae_mitovirus_1	26	4.2e-12	narna-levi	26.6	0.451613
Supergroup111	Unclassified by ICTV	Supergroup111	Supergroup111--Clstr352_freshwater_ORF1_SRR5204419_k141_234850_flag1_multi7_len1625	0.999999	narna-levi-like_QDW65414.1_Rhizoctonia_solani_mitovirus_24	22.6	2e-06	narna-levi	34.5	0.435484
Supergroup111	Unclassified by ICTV	Supergroup111	Supergroup111--Clstr352_freshwater_ORF1_SRR5204422_k141_183402_flag1_multi8_len923	0.999869	NA	NA	NA	narna-levi	27.3	0.403226
Supergroup111	Unclassified by ICTV	Supergroup111	Supergroup111--Clstr352_freshwater_ORF1_SRR5204449_k141_156305_flag1_multi17_len1624	0.999999	narna-levi-like_QDA33961.1_Mitovirus_1_BEG47	27.7	1.7e-12	narna-levi	32.6	0.413978
Supergroup111	Unclassified by ICTV	Supergroup111	Supergroup111--Clstr352_freshwater_ORF1_SRR5249013_k141_129440_flag1_multi6_len985	7.34176e-06	NA	NA	NA	NA	NA	NA
Supergroup111	Unclassified by ICTV	Supergroup111	Supergroup111--Clstr352_freshwater_ORF1_SRR5249013_k141_168335_flag1_multi6_len1261	0.999932	narna-levi-like_QDW65415.1_Rhizoctonia_solani_mitovirus_25	32.9	1.2e-16	narna-levi	35	0.413978
Supergroup111	Unclassified by ICTV	Supergroup111	Supergroup111--Clstr352_freshwater_ORF1_SRR5249015_k141_318338_flag1_multi5_len2113	1	narna-levi-like_QIR30236.1_Plasmopara_viticola_associated_mitovirus_13	26.6	5.6e-21	narna-levi	31.8	0.403226
Supergroup111	Unclassified by ICTV	Supergroup111	Supergroup111--Clstr352_freshwater_ORF1_SRR6048648_k141_49193_flag1_multi23_len2743	1	narna-levi-like_ALM62243.1_Soybean_leaf-associated_mitovirus_3	26.3	6e-17	narna-levi	36.1	0.446237
Supergroup111	Unclassified by ICTV	Supergroup111	Supergroup111--Clstr352_freshwater_ORF1_SRR6049359_k141_32538_flag1_multi3_len1466	1	narna-levi-like_ALD89118.1_Rhizoctonia_solani_mitovirus_13	24.6	2.5e-15	narna-levi	34.1	0.413978
Supergroup111	Unclassified by ICTV	Supergroup111	Supergroup111--Clstr352_freshwater_ORF1_SRR6466476_k141_145209_flag1_multi125_len2111	1	narna-levi-like_ALM62243.1_Soybean_leaf-associated_mitovirus_3	26.3	5.5e-15	narna-levi	36.1	0.446237
Supergroup111	Unclassified by ICTV	Supergroup111	Supergroup111--Clstr352_freshwater_ORF1_SRR6466476_k141_62021_flag1_multi21_len1333	0.999909	NA	NA	NA	NA	NA	NA
Supergroup111	Unclassified by ICTV	Supergroup111	Supergroup111--Clstr352_freshwater_ORF1_SRR7524631_k141_15112_flag1_multi5_len938	8.8813e-05	NA	NA	NA	NA	NA	NA
Supergroup111	Unclassified by ICTV	Supergroup111	Supergroup111--Clstr352_freshwater_ORF21_SRR5204321_k141_158976_flag1_multi5_len1320	0.999893	NA	NA	NA	narna-levi	24.5	0.44086
Supergroup111	Unclassified by ICTV	Supergroup111	Supergroup111--Clstr352_freshwater_ORF21_SRR5204432_k141_121122_flag1_multi11_len1800	1	narna-levi-like_QDW65414.1_Rhizoctonia_solani_mitovirus_24	22.8	4.3e-07	narna-levi	34.7	0.435484
Supergroup111	Unclassified by ICTV	Supergroup111	Supergroup111--Clstr352_freshwater_ORF22_SRR10080828_k99_65332_flag1_multi8_len2252	0.999985	narna-levi-like_BAN85985.1_Rhizophagus_sp._HR1_mitovirus-like_ssRNA	27	1.1e-15	narna-levi	39.5	0.446237
Supergroup111	Unclassified by ICTV	Supergroup111	Supergroup111--Clstr352_freshwater_ORF22_SRR1927222_k59_11857_flag1_multi23_len1505	1	narna-levi-like_YP_005352912.1_Clitocybe_odora_virus	30.6	8.5e-08	narna-levi	36.1	0.446237
Supergroup111	Unclassified by ICTV	Supergroup111	Supergroup111--Clstr352_freshwater_ORF22_SRR5204421_k141_79146_flag1_multi13_len1354	0.999953	NA	NA	NA	narna-levi	18.2	0.360215
Supergroup111	Unclassified by ICTV	Supergroup111	Supergroup111--Clstr352_freshwater_ORF24_SRR5204556_k141_24713_flag1_multi14_len1172	0.999961	NA	NA	NA	narna-levi	24.6	0.387097
Supergroup111	Unclassified by ICTV	Supergroup111	Supergroup111--Clstr352_freshwater_ORF25_SRR7615563_k141_67846_flag1_multi7_len1407	0.999958	NA	NA	NA	narna-levi	38	0.451613
Supergroup111	Unclassified by ICTV	Supergroup111	Supergroup111--Clstr352_freshwater_ORF26_SRR5079676_k99_36758_flag1_multi14_len1868	1	narna-levi-like_ALM62243.1_Soybean_leaf-associated_mitovirus_3	29.1	1.1e-15	narna-levi	36.1	0.446237
Supergroup111	Unclassified by ICTV	Supergroup111	Supergroup111--Clstr352_freshwater_ORF26_SRR5204556_k141_39621_flag1_multi26_len1509	0.999999	NA	NA	NA	narna-levi	32.6	0.413978
Supergroup111	Unclassified by ICTV	Supergroup111	Supergroup111--Clstr352_freshwater_ORF27_SRR1596052_k119_12717_flag1_multi9_len1672	1	narna-levi-like_ALM62243.1_Soybean_leaf-associated_mitovirus_3	30.2	2.3e-14	narna-levi	36.1	0.446237
Supergroup111	Unclassified by ICTV	Supergroup111	Supergroup111--Clstr352_freshwater_ORF28_SRR7615556_k141_49442_flag1_multi365_len2491	0.999997	narna-levi-like_QDW65458.1_Rhizoctonia_solani_mitovirus_23	27.5	2.1e-14	NA	NA	NA
Supergroup111	Unclassified by ICTV	Supergroup111	Supergroup111--Clstr352_freshwater_ORF2_SRR10080834_k119_69400_flag1_multi7_len953	9.61672e-06	NA	NA	NA	NA	NA	NA
Supergroup111	Unclassified by ICTV	Supergroup111	Supergroup111--Clstr352_freshwater_ORF2_SRR10080835_k119_90650_flag1_multi59_len1088	0.999876	narna-levi-like_YP_009165597.1_Binucleate_Rhizoctonia_mitovirus_K1	26.5	0.0001	narna-levi	31.3	0.413978
Supergroup111	Unclassified by ICTV	Supergroup111	Supergroup111--Clstr352_freshwater_ORF2_SRR1596607_k99_28480_flag1_multi23_len2758	1	narna-levi-like_ALM62243.1_Soybean_leaf-associated_mitovirus_3	26	9e-17	narna-levi	36.1	0.446237
Supergroup111	Unclassified by ICTV	Supergroup111	Supergroup111--Clstr352_freshwater_ORF2_SRR5860223_k141_6752_flag1_multi23_len2092	1	narna-levi-like_QIR30245.1_Plasmopara_viticola_associated_mitovirus_22	24.9	8.5e-18	narna-levi	33.5	0.430108
Supergroup111	Unclassified by ICTV	Supergroup111	Supergroup111--Clstr352_freshwater_ORF2_SRR6049375_k141_83699_flag1_multi3_len964	7.03604e-06	NA	NA	NA	NA	NA	NA
Supergroup111	Unclassified by ICTV	Supergroup111	Supergroup111--Clstr352_freshwater_ORF2_SRR6049377_k141_26512_flag1_multi47_len2737	1	narna-levi-like_QIR30245.1_Plasmopara_viticola_associated_mitovirus_22	23	4.7e-18	narna-levi	33.5	0.430108
Supergroup111	Unclassified by ICTV	Supergroup111	Supergroup111--Clstr352_freshwater_ORF2_SRR6466476_k141_22384_flag1_multi11_len2885	0.999995	narna-levi-like_YP_009249807.1_Rhizoctonia_oryzae-sativae_mitovirus_1	24.2	4.8e-16	narna-levi	28	0.451613
Supergroup111	Unclassified by ICTV	Supergroup111	Supergroup111--Clstr352_freshwater_ORF34_SRR1593913_k119_32750_flag1_multi8_len2401	1	narna-levi-like_ALM62243.1_Soybean_leaf-associated_mitovirus_3	26	8e-17	narna-levi	36.3	0.446237
Supergroup111	Unclassified by ICTV	Supergroup111	Supergroup111--Clstr352_freshwater_ORF34_SRR5204423_k141_113187_flag1_multi8_len2724	1	narna-levi-like_YP_009249807.1_Rhizoctonia_oryzae-sativae_mitovirus_1	21.6	4.6e-10	narna-levi	23.2	0.408602
Supergroup111	Unclassified by ICTV	Supergroup111	Supergroup111--Clstr352_freshwater_ORF35_SRR7109325_k141_76839_flag1_multi250_len2489	0.999997	narna-levi-like_QDW65458.1_Rhizoctonia_solani_mitovirus_23	27.5	2.1e-14	NA	NA	NA
Supergroup111	Unclassified by ICTV	Supergroup111	Supergroup111--Clstr352_freshwater_ORF36_SRR6466487_k141_89803_flag1_multi6_len1913	1	narna-levi-like_ALD89118.1_Rhizoctonia_solani_mitovirus_13	22.6	1.6e-12	narna-levi	24.6	0.387097
Supergroup111	Unclassified by ICTV	Supergroup111	Supergroup111--Clstr352_freshwater_ORF40_SRR7615563_k141_22616_flag1_multi16_len2748	1	narna-levi-like_DAC76940.1_Entomophthora_muscae_mitovirus_1	28.1	3.1e-21	narna-levi	39.6	0.435484
Supergroup111	Unclassified by ICTV	Supergroup111	Supergroup111--Clstr352_freshwater_ORF42_SRR5079668_k99_48155_flag1_multi19_len2622	1	narna-levi-like_ALM62243.1_Soybean_leaf-associated_mitovirus_3	26	8.9e-17	narna-levi	36.1	0.446237
Supergroup111	Unclassified by ICTV	Supergroup111	Supergroup111--Clstr352_freshwater_ORF43_SRR1601413_k119_14945_flag1_multi16_len2744	1	narna-levi-like_ALM62243.1_Soybean_leaf-associated_mitovirus_3	26	9e-17	narna-levi	36.1	0.446237
Supergroup111	Unclassified by ICTV	Supergroup111	Supergroup111--Clstr352_freshwater_ORF44_SRR6201978_k141_7340_flag1_multi11_len2687	1	narna-levi-like_ALM62243.1_Soybean_leaf-associated_mitovirus_3	26	9e-17	narna-levi	36.1	0.446237
Supergroup111	Unclassified by ICTV	Supergroup111	Supergroup111--Clstr352_freshwater_ORF44_SRR7615556_k141_26527_flag1_multi7_len2989	1	narna-levi-like_QIR30262.1_Plasmopara_viticola_associated_mitovirus_39	26.1	7.4e-16	narna-levi	31.2	0.413978
Supergroup111	Unclassified by ICTV	Supergroup111	Supergroup111--Clstr352_freshwater_ORF45_SRR1596057_k99_31243_flag1_multi22_len2740	1	narna-levi-like_ALM62243.1_Soybean_leaf-associated_mitovirus_3	26	9e-17	narna-levi	36.1	0.446237
Supergroup111	Unclassified by ICTV	Supergroup111	Supergroup111--Clstr352_freshwater_ORF47_SRR6466487_k141_132655_flag1_multi18_len2805	1	narna-levi-like_ALM62243.1_Soybean_leaf-associated_mitovirus_3	26	9.1e-17	narna-levi	36.1	0.446237
Supergroup111	Unclassified by ICTV	Supergroup111	Supergroup111--Clstr352_freshwater_ORF48_SRR6048585_k141_186106_flag1_multi5_len2876	0.999994	narna-levi-like_YP_009249807.1_Rhizoctonia_oryzae-sativae_mitovirus_1	24.5	4.8e-16	narna-levi	28.1	0.451613
Supergroup111	Unclassified by ICTV	Supergroup111	Supergroup111--Clstr352_freshwater_ORF4_SRR10080831_k119_35234_flag1_multi28_len1000	2.7612e-07	NA	NA	NA	NA	NA	NA
Supergroup111	Unclassified by ICTV	Supergroup111	Supergroup111--Clstr352_freshwater_ORF4_SRR5204385_k141_11576_flag1_multi89_len1174	0.999917	narna-levi-like_QDW65415.1_Rhizoctonia_solani_mitovirus_25	33.3	2.6e-16	narna-levi	35	0.413978
Supergroup111	Unclassified by ICTV	Supergroup111	Supergroup111--Clstr352_freshwater_ORF4_SRR5249014_k141_79623_flag1_multi6_len2163	1	narna-levi-like_QIR30236.1_Plasmopara_viticola_associated_mitovirus_13	26.6	5.1e-21	narna-levi	31.8	0.403226
Supergroup111	Unclassified by ICTV	Supergroup111	Supergroup111--Clstr352_freshwater_ORF52_SRR7615557_k141_9818_flag1_multi15_len2720	1	narna-levi-like_DAC76940.1_Entomophthora_muscae_mitovirus_1	28.1	3.1e-21	narna-levi	39.6	0.435484
Supergroup111	Unclassified by ICTV	Supergroup111	Supergroup111--Clstr352_freshwater_ORF53_SRR5209160_k141_15921_flag1_multi36_len2731	1	narna-levi-like_QIR30245.1_Plasmopara_viticola_associated_mitovirus_22	23	4.7e-18	narna-levi	33.5	0.430108
Supergroup111	Unclassified by ICTV	Supergroup111	Supergroup111--Clstr352_freshwater_ORF58_SRR12063611_k141_5174_flag1_multi45_len3017	1	narna-levi-like_YP_009249807.1_Rhizoctonia_oryzae-sativae_mitovirus_1	28	2.3e-13	narna-levi	32.6	0.413978
Supergroup111	Unclassified by ICTV	Supergroup111	Supergroup111--Clstr352_freshwater_ORF5_SRR10080835_k119_47448_flag1_multi17_len1052	0.999175	NA	NA	NA	NA	NA	NA
Supergroup111	Unclassified by ICTV	Supergroup111	Supergroup111--Clstr352_freshwater_ORF5_SRR5204432_k141_204183_flag1_multi12_len2582	1	narna-levi-like_QDW65458.1_Rhizoctonia_solani_mitovirus_23	24.6	2.1e-18	narna-levi	37.7	0.451613
Supergroup111	Unclassified by ICTV	Supergroup111	Supergroup111--Clstr352_freshwater_ORF5_SRR5209166_k141_7436_flag1_multi2_len1001	7.48474e-09	NA	NA	NA	NA	NA	NA
Supergroup111	Unclassified by ICTV	Supergroup111	Supergroup111--Clstr352_freshwater_ORF5_SRR7615556_k141_16585_flag1_multi24_len3021	0.999988	NA	NA	NA	narna-levi	24.7	0.451613
Supergroup111	Unclassified by ICTV	Supergroup111	Supergroup111--Clstr352_freshwater_ORF6_SRR10080834_k119_56747_flag1_multi67_len989	2.1738e-07	NA	NA	NA	NA	NA	NA
Supergroup111	Unclassified by ICTV	Supergroup111	Supergroup111--Clstr352_freshwater_ORF7_SRR1596050_k99_34534_flag1_multi7_len2747	1	narna-levi-like_ALM62243.1_Soybean_leaf-associated_mitovirus_3	26	9e-17	narna-levi	36.1	0.446237
Supergroup111	Unclassified by ICTV	Supergroup111	Supergroup111--Clstr352_freshwater_ORF7_SRR1596053_k119_35760_flag1_multi23_len2747	1	narna-levi-like_ALM62243.1_Soybean_leaf-associated_mitovirus_3	26	9e-17	narna-levi	36.1	0.446237
Supergroup111	Unclassified by ICTV	Supergroup111	Supergroup111--Clstr352_freshwater_ORF7_SRR1596599_k99_74381_flag1_multi29_len2747	1	narna-levi-like_ALM62243.1_Soybean_leaf-associated_mitovirus_3	26	9e-17	narna-levi	36.1	0.446237
Supergroup111	Unclassified by ICTV	Supergroup111	Supergroup111--Clstr352_freshwater_ORF7_SRR5204322_k141_66749_flag1_multi6_len1070	0.999379	narna-levi-like_QIR30269.1_Plasmopara_viticola_associated_mitovirus_46	29	0.00012	narna-levi	12.9	0.274194
Supergroup111	Unclassified by ICTV	Supergroup111	Supergroup111--Clstr352_freshwater_ORF7_SRR6048582_k141_29196_flag1_multi33_len2747	1	narna-levi-like_ALM62243.1_Soybean_leaf-associated_mitovirus_3	25.4	1.4e-17	narna-levi	36	0.446237
Supergroup111	Unclassified by ICTV	Supergroup111	Supergroup111--Clstr352_freshwater_ORF8_SRR1596606_k119_35838_flag1_multi28_len2286	1	narna-levi-like_ALM62243.1_Soybean_leaf-associated_mitovirus_3	26	7.4e-17	narna-levi	36.8	0.446237
Supergroup111	Unclassified by ICTV	Supergroup111	Supergroup111--Clstr352_freshwater_ORF9_SRR12063598_k141_3093_flag1_multi5_len1492	0.999934	NA	NA	NA	narna-levi	21.6	0.392473
Supergroup111	Unclassified by ICTV	Supergroup111	Supergroup111--Clstr352_freshwater_ORF9_SRR5204450_k141_18993_flag1_multi5_len1341	0.999984	NA	NA	NA	narna-levi	27.4	0.403226
Supergroup111	Unclassified by ICTV	Supergroup111	Supergroup111--Clstr352_freshwater_sediment_ORF19_SRR7080630_k141_54441_flag1_multi23_len1692	0.999974	narna-levi-like_QIS79099.1_Rhizoctonia_solani_mitovirus_39	25.5	2.6e-12	narna-levi	30.9	0.451613
Supergroup111	Unclassified by ICTV	Supergroup111	Supergroup111--Clstr352_freshwater_sediment_ORF23_SRR9189184_k119_29930_flag1_multi7_len1482	0.999983	NA	NA	NA	narna-levi	45.9	0.451613
Supergroup111	Unclassified by ICTV	Supergroup111	Supergroup111--Clstr352_freshwater_sediment_ORF31_SRR7080630_k141_17498_flag1_multi42_len2627	0.999993	narna-levi-like_QIS79099.1_Rhizoctonia_solani_mitovirus_39	24.7	1.5e-13	narna-levi	29.4	0.451613
Supergroup111	Unclassified by ICTV	Supergroup111	Supergroup111--Clstr352_freshwater_sediment_ORF39_SRR9189186_k99_21481_flag1_multi16_len2542	1	narna-levi-like_ALD89121.1_Rhizoctonia_solani_mitovirus_2	28.2	5.9e-12	narna-levi	39.1	0.44086
Supergroup111	Unclassified by ICTV	Supergroup111	Supergroup111--Clstr352_freshwater_sediment_ORF48_SRR9189185_k119_63316_flag1_multi13_len2530	1	narna-levi-like_ALD89121.1_Rhizoctonia_solani_mitovirus_2	28.2	5.9e-12	narna-levi	39.1	0.44086
Supergroup111	Unclassified by ICTV	Supergroup111	Supergroup111--Clstr352_freshwater_sediment_ORF6_SRR7080630_k141_15652_flag1_multi16_len1012	0.999852	NA	NA	NA	NA	NA	NA
Supergroup111	Unclassified by ICTV	Supergroup111	Supergroup111--Clstr352_houxin_aquatic_ORF16_W38-SH_k141_279715_flag1_multi57_len2554	1	narna-levi-like_YP_009259482.1_Cronartium_ribicola_mitovirus_3	27.9	2.8e-11	narna-levi	29.2	0.451613
Supergroup111	Unclassified by ICTV	Supergroup111	Supergroup111--Clstr352_houxin_aquatic_ORF1_W29-DG_k141_232306_flag1_multi23_len1280	0.999889	NA	NA	NA	narna-levi	26.2	0.403226
Supergroup111	Unclassified by ICTV	Supergroup111	Supergroup111--Clstr352_houxin_aquatic_ORF1_W33-SH_k141_301637_flag1_multi7_len1979	1	narna-levi-like_QIS79099.1_Rhizoctonia_solani_mitovirus_39	24.8	1.8e-10	narna-levi	29.2	0.451613
Supergroup111	Unclassified by ICTV	Supergroup111	Supergroup111--Clstr352_houxin_aquatic_ORF1_W4-SZ_k141_377234_flag1_multi9_len1323	0.999992	narna-levi-like_QIS79099.1_Rhizoctonia_solani_mitovirus_39	25.3	1.4e-13	narna-levi	34.5	0.446237
Supergroup111	Unclassified by ICTV	Supergroup111	Supergroup111--Clstr352_houxin_aquatic_ORF1_W5-SZ_k141_337879_flag1_multi41_len2887	1	narna-levi-like_QIS79099.1_Rhizoctonia_solani_mitovirus_39	26.3	9.8e-18	narna-levi	33.9	0.446237
Supergroup111	Unclassified by ICTV	Supergroup111	Supergroup111--Clstr352_houxin_aquatic_ORF1_W5-SZ_k141_376716_flag1_multi110_len2763	0.999981	narna-levi-like_AZJ25096.1_Rhizophagus_diaphanum_mitovirus_3	23	4.2e-20	narna-levi	36.2	0.462366
Supergroup111	Unclassified by ICTV	Supergroup111	Supergroup111--Clstr352_houxin_aquatic_ORF20_W29-DG_k141_17004_flag1_multi20_len1227	0.999992	NA	NA	NA	narna-levi	42.9	0.451613
Supergroup111	Unclassified by ICTV	Supergroup111	Supergroup111--Clstr352_houxin_aquatic_ORF23_W29-DG_k141_146757_flag1_multi5_len1781	0.999976	narna-levi-like_AZJ25097.1_Rhizophagus_diaphanum_mitovirus_4	28.9	2.6e-10	narna-levi	42.8	0.451613
Supergroup111	Unclassified by ICTV	Supergroup111	Supergroup111--Clstr352_houxin_aquatic_ORF2_W13-DG_k141_121239_flag1_multi9_len998	0.999962	NA	NA	NA	narna-levi	22.3	0.451613
Supergroup111	Unclassified by ICTV	Supergroup111	Supergroup111--Clstr352_houxin_aquatic_ORF35_W29-DG_k141_221117_flag1_multi19_len2750	1	narna-levi-like_QDW65419.1_Rhizoctonia_solani_mitovirus_29	24	7.5e-11	narna-levi	27.5	0.44086
Supergroup111	Unclassified by ICTV	Supergroup111	Supergroup111--Clstr352_houxin_aquatic_ORF3_W28-DG_k141_66967_flag1_multi6_len1608	0.999961	NA	NA	NA	narna-levi	49.3	0.548387
Supergroup111	Unclassified by ICTV	Supergroup111	Supergroup111--Clstr352_houxin_aquatic_ORF41_W29-DG_k141_118078_flag1_multi67_len2381	1	narna-levi-like_QIS79099.1_Rhizoctonia_solani_mitovirus_39	25.5	1.2e-15	narna-levi	35.1	0.451613
Supergroup111	Unclassified by ICTV	Supergroup111	Supergroup111--Clstr352_houxin_aquatic_ORF61_W13-DG_k141_34439_flag1_multi251_len2959	1	narna-levi-like_QDM55307.1_Geopora_sumneriana_mitovirus_1	24.4	5.4e-14	narna-levi	30.6	0.451613
Supergroup111	Unclassified by ICTV	Supergroup111	Supergroup111--Clstr352_houxin_aquatic_ORF9_W13-DG_k141_16972_flag0_multi27_len2240	0.999999	NA	NA	NA	narna-levi	31.9	0.446237
Supergroup111	Unclassified by ICTV	Supergroup111	Supergroup111--Clstr352_hypersaline_lake_ORF45_SRR5256710_k141_89577_flag1_multi14_len2405	1	narna-levi-like_QDW65419.1_Rhizoctonia_solani_mitovirus_29	22	6.4e-10	narna-levi	30.2	0.397849
Supergroup111	Unclassified by ICTV	Supergroup111	Supergroup111--Clstr352_lake_water_ORF11_SRR5839347_k141_33524_flag1_multi13_len2715	0.999999	narna-levi-like_QIC51112.1_Fusarium_oxysporum_f._sp._dianthi_mitovirus_1	23.9	6.7e-16	narna-levi	41.7	0.456989
Supergroup111	Unclassified by ICTV	Supergroup111	Supergroup111--Clstr352_lake_water_ORF13_ERR3687833_k141_17063_flag1_multi34_len2924	1	narna-levi-like_YP_009249807.1_Rhizoctonia_oryzae-sativae_mitovirus_1	24.2	1.4e-16	narna-levi	24	0.446237
Supergroup111	Unclassified by ICTV	Supergroup111	Supergroup111--Clstr352_lake_water_ORF14_SRR5833861_k141_56396_flag1_multi460_len2610	0.999975	narna-levi-like_YP_009270635.1_Alternaria_arborescens_mitovirus_1	23.9	5.6e-18	narna-levi	41.8	0.446237
Supergroup111	Unclassified by ICTV	Supergroup111	Supergroup111--Clstr352_lake_water_ORF14_SRR5833863_k141_36117_flag1_multi215_len2610	0.999975	narna-levi-like_YP_009270635.1_Alternaria_arborescens_mitovirus_1	23.9	5.6e-18	narna-levi	41.8	0.446237
Supergroup111	Unclassified by ICTV	Supergroup111	Supergroup111--Clstr352_lake_water_ORF14_SRR5833952_k141_57178_flag1_multi391_len2642	0.999975	narna-levi-like_YP_009270635.1_Alternaria_arborescens_mitovirus_1	23.9	5.6e-18	narna-levi	41.8	0.446237
Supergroup111	Unclassified by ICTV	Supergroup111	Supergroup111--Clstr352_lake_water_ORF14_SRR6435653_k141_22780_flag1_multi141_len2610	0.999975	narna-levi-like_YP_009270635.1_Alternaria_arborescens_mitovirus_1	23.9	5.6e-18	narna-levi	41.8	0.446237
Supergroup111	Unclassified by ICTV	Supergroup111	Supergroup111--Clstr352_lake_water_ORF14_SRR6435856_k141_81002_flag1_multi247_len2621	0.999975	narna-levi-like_YP_009270635.1_Alternaria_arborescens_mitovirus_1	23.9	5.6e-18	narna-levi	41.8	0.446237
Supergroup111	Unclassified by ICTV	Supergroup111	Supergroup111--Clstr352_lake_water_ORF15_SRR5832676_k141_43806_flag1_multi280_len2660	0.999975	narna-levi-like_YP_009270635.1_Alternaria_arborescens_mitovirus_1	23.9	5.6e-18	narna-levi	41.8	0.446237
Supergroup111	Unclassified by ICTV	Supergroup111	Supergroup111--Clstr352_lake_water_ORF15_SRR5833618_k141_85246_flag1_multi387_len2619	0.999975	narna-levi-like_YP_009270635.1_Alternaria_arborescens_mitovirus_1	23.9	5.6e-18	narna-levi	41.8	0.446237
Supergroup111	Unclassified by ICTV	Supergroup111	Supergroup111--Clstr352_lake_water_ORF15_SRR5839340_k141_95207_flag1_multi8_len2941	0.999999	narna-levi-like_AMS38556.1_Hymenoscyphus_fraxineus_mitovirus_1	31.3	3e-14	narna-levi	28	0.403226
Supergroup111	Unclassified by ICTV	Supergroup111	Supergroup111--Clstr352_lake_water_ORF15_SRR6277217_k141_16910_flag1_multi37_len2617	0.999975	narna-levi-like_YP_009270635.1_Alternaria_arborescens_mitovirus_1	23.9	5.6e-18	narna-levi	41.8	0.446237
Supergroup111	Unclassified by ICTV	Supergroup111	Supergroup111--Clstr352_lake_water_ORF16_ERR3687834_k141_102702_flag1_multi17_len2862	0.999992	narna-levi-like_YP_009249807.1_Rhizoctonia_oryzae-sativae_mitovirus_1	24.2	4.9e-17	narna-levi	28.1	0.451613
Supergroup111	Unclassified by ICTV	Supergroup111	Supergroup111--Clstr352_lake_water_ORF16_SRR5834683_k141_176689_flag1_multi3_len2171	0.999925	narna-levi-like_AWY10972.1_Sclerotinia_sclerotiorum_mitovirus_9-A	25.1	4.3e-07	narna-levi	24.5	0.44086
Supergroup111	Unclassified by ICTV	Supergroup111	Supergroup111--Clstr352_lake_water_ORF18_ERR3687833_k141_8164_flag1_multi8_len1682	0.999999	NA	NA	NA	narna-levi	27.7	0.419355
Supergroup111	Unclassified by ICTV	Supergroup111	Supergroup111--Clstr352_lake_water_ORF19_SRR5839132_k141_28493_flag1_multi27_len1469	1	narna-levi-like_QIR30245.1_Plasmopara_viticola_associated_mitovirus_22	25.9	4.8e-10	narna-levi	33	0.408602
Supergroup111	Unclassified by ICTV	Supergroup111	Supergroup111--Clstr352_lake_water_ORF1_ERR3687831_k141_202002_flag1_multi6_len1315	0.999863	NA	NA	NA	narna-levi	32.6	0.446237
Supergroup111	Unclassified by ICTV	Supergroup111	Supergroup111--Clstr352_lake_water_ORF1_ERR3687837_k141_25836_flag1_multi4_len1274	0.999985	NA	NA	NA	narna-levi	23.6	0.403226
Supergroup111	Unclassified by ICTV	Supergroup111	Supergroup111--Clstr352_lake_water_ORF1_SRR5833416_k141_35177_flag1_multi90_len2638	0.999975	narna-levi-like_YP_009270635.1_Alternaria_arborescens_mitovirus_1	23.9	5.6e-18	narna-levi	41.8	0.446237
Supergroup111	Unclassified by ICTV	Supergroup111	Supergroup111--Clstr352_lake_water_ORF1_SRR5833471_k141_97294_flag1_multi556_len2639	0.999975	narna-levi-like_YP_009270635.1_Alternaria_arborescens_mitovirus_1	23.9	5.6e-18	narna-levi	41.8	0.446237
Supergroup111	Unclassified by ICTV	Supergroup111	Supergroup111--Clstr352_lake_water_ORF1_SRR5833978_k141_29470_flag1_multi28_len3030	0.999999	narna-levi-like_QIR30245.1_Plasmopara_viticola_associated_mitovirus_22	27	7.6e-10	narna-levi	33	0.408602
Supergroup111	Unclassified by ICTV	Supergroup111	Supergroup111--Clstr352_lake_water_ORF1_SRR5834025_k141_36392_flag1_multi24_len3039	0.999999	narna-levi-like_QIR30245.1_Plasmopara_viticola_associated_mitovirus_22	27	7.6e-10	narna-levi	33	0.408602
Supergroup111	Unclassified by ICTV	Supergroup111	Supergroup111--Clstr352_lake_water_ORF1_SRR5834173_k141_24290_flag1_multi19_len3004	0.999999	narna-levi-like_QIR30245.1_Plasmopara_viticola_associated_mitovirus_22	27	7.6e-10	narna-levi	33	0.408602
Supergroup111	Unclassified by ICTV	Supergroup111	Supergroup111--Clstr352_lake_water_ORF1_SRR5834391_k141_80252_flag1_multi5_len1979	0.999953	narna-levi-like_QIR30245.1_Plasmopara_viticola_associated_mitovirus_22	24.1	4.2e-15	narna-levi	24.5	0.44086
Supergroup111	Unclassified by ICTV	Supergroup111	Supergroup111--Clstr352_lake_water_ORF1_SRR5839111_k141_27201_flag1_multi10_len1686	1	narna-levi-like_QDW65426.1_Rhizoctonia_solani_mitovirus_38	29.4	1.4e-14	narna-levi	39.7	0.456989
Supergroup111	Unclassified by ICTV	Supergroup111	Supergroup111--Clstr352_lake_water_ORF1_SRR5839377_k141_18677_flag1_multi4_len1655	1	narna-levi-like_QIC51112.1_Fusarium_oxysporum_f._sp._dianthi_mitovirus_1	23.9	4.4e-16	narna-levi	41.7	0.456989
Supergroup111	Unclassified by ICTV	Supergroup111	Supergroup111--Clstr352_lake_water_ORF1_SRR5839377_k141_25374_flag1_multi9_len2495	1	narna-levi-like_QDW65419.1_Rhizoctonia_solani_mitovirus_29	26.7	9.8e-17	narna-levi	38.8	0.397849
Supergroup111	Unclassified by ICTV	Supergroup111	Supergroup111--Clstr352_lake_water_ORF1_SRR5839378_k141_78536_flag1_multi4_len2197	0.999998	narna-levi-like_QIR30227.1_Plasmopara_viticola_associated_mitovirus_3	25.3	2.4e-15	narna-levi	37.9	0.451613
Supergroup111	Unclassified by ICTV	Supergroup111	Supergroup111--Clstr352_lake_water_ORF20_ERR3687835_k141_161258_flag1_multi27_len2658	1	narna-levi-like_QDW65458.1_Rhizoctonia_solani_mitovirus_23	30.7	4.3e-16	narna-levi	40.5	0.451613
Supergroup111	Unclassified by ICTV	Supergroup111	Supergroup111--Clstr352_lake_water_ORF22_SRR5834143_k141_55855_flag1_multi16_len2994	0.999999	narna-levi-like_QIR30245.1_Plasmopara_viticola_associated_mitovirus_22	27	7.6e-10	narna-levi	33	0.408602
Supergroup111	Unclassified by ICTV	Supergroup111	Supergroup111--Clstr352_lake_water_ORF23_SRR5834026_k141_66126_flag1_multi26_len3032	0.999999	narna-levi-like_QIR30245.1_Plasmopara_viticola_associated_mitovirus_22	27	7.6e-10	narna-levi	33	0.408602
Supergroup111	Unclassified by ICTV	Supergroup111	Supergroup111--Clstr352_lake_water_ORF23_SRR5834084_k141_8774_flag1_multi25_len3028	1	narna-levi-like_QIR30245.1_Plasmopara_viticola_associated_mitovirus_22	27	7.6e-10	narna-levi	33	0.408602
Supergroup111	Unclassified by ICTV	Supergroup111	Supergroup111--Clstr352_lake_water_ORF24_SRR5834259_k141_69685_flag1_multi41_len3063	0.999999	narna-levi-like_QIR30245.1_Plasmopara_viticola_associated_mitovirus_22	27	7.6e-10	narna-levi	33	0.408602
Supergroup111	Unclassified by ICTV	Supergroup111	Supergroup111--Clstr352_lake_water_ORF24_SRR5834261_k141_25532_flag1_multi34_len3039	0.999999	narna-levi-like_QIR30245.1_Plasmopara_viticola_associated_mitovirus_22	27	7.6e-10	narna-levi	33	0.408602
Supergroup111	Unclassified by ICTV	Supergroup111	Supergroup111--Clstr352_lake_water_ORF25_SRR5834392_k141_70170_flag1_multi5_len1442	0.999934	narna-levi-like_QIS79099.1_Rhizoctonia_solani_mitovirus_39	26.2	8.2e-14	narna-levi	24.5	0.44086
Supergroup111	Unclassified by ICTV	Supergroup111	Supergroup111--Clstr352_lake_water_ORF27_SRR5834262_k141_30421_flag1_multi65_len2360	1	narna-levi-like_QIR30245.1_Plasmopara_viticola_associated_mitovirus_22	27	6.1e-10	narna-levi	33	0.408602
Supergroup111	Unclassified by ICTV	Supergroup111	Supergroup111--Clstr352_lake_water_ORF28_SRR5839378_k141_23341_flag1_multi5_len2066	1	narna-levi-like_ALM62243.1_Soybean_leaf-associated_mitovirus_3	24.4	9.6e-15	narna-levi	40.5	0.435484
Supergroup111	Unclassified by ICTV	Supergroup111	Supergroup111--Clstr352_lake_water_ORF29_ERR3687835_k141_132049_flag1_multi16_len2238	0.999987	narna-levi-like_AEP83726.1_Tuber_excavatum_mitovirus	27.2	5.9e-11	narna-levi	23.5	0.403226
Supergroup111	Unclassified by ICTV	Supergroup111	Supergroup111--Clstr352_lake_water_ORF2_ERR3687833_k141_62534_flag1_multi21_len2696	1	NA	NA	NA	narna-levi	26.2	0.413978
Supergroup111	Unclassified by ICTV	Supergroup111	Supergroup111--Clstr352_lake_water_ORF2_ERR3687836_k141_121441_flag1_multi7_len2263	1	NA	NA	NA	narna-levi	26.2	0.413978
Supergroup111	Unclassified by ICTV	Supergroup111	Supergroup111--Clstr352_lake_water_ORF2_ERR3687836_k141_24615_flag1_multi19_len2629	1	narna-levi-like_QDW65458.1_Rhizoctonia_solani_mitovirus_23	30.7	4.3e-16	narna-levi	40.5	0.451613
Supergroup111	Unclassified by ICTV	Supergroup111	Supergroup111--Clstr352_lake_water_ORF2_SRR5839349_k141_75752_flag1_multi13_len2726	0.999999	narna-levi-like_QIC51112.1_Fusarium_oxysporum_f._sp._dianthi_mitovirus_1	23.9	6.7e-16	narna-levi	41.7	0.456989
Supergroup111	Unclassified by ICTV	Supergroup111	Supergroup111--Clstr352_lake_water_ORF30_SRR5833953_k141_10839_flag1_multi42_len2604	0.999975	narna-levi-like_YP_009270635.1_Alternaria_arborescens_mitovirus_1	23.9	5.6e-18	narna-levi	41.8	0.446237
Supergroup111	Unclassified by ICTV	Supergroup111	Supergroup111--Clstr352_lake_water_ORF30_SRR5834396_k141_33172_flag1_multi5_len1654	0.99999	narna-levi-like_QIS79099.1_Rhizoctonia_solani_mitovirus_39	26.6	5.7e-13	narna-levi	24.5	0.44086
Supergroup111	Unclassified by ICTV	Supergroup111	Supergroup111--Clstr352_lake_water_ORF30_SRR5839378_k141_145749_flag1_multi22_len1550	0.999746	NA	NA	NA	narna-levi	43.8	0.435484
Supergroup111	Unclassified by ICTV	Supergroup111	Supergroup111--Clstr352_lake_water_ORF31_SRR5834609_k141_123985_flag1_multi4_len2608	0.999951	narna-levi-like_QIS79099.1_Rhizoctonia_solani_mitovirus_39	24.7	4.2e-15	narna-levi	24.5	0.44086
Supergroup111	Unclassified by ICTV	Supergroup111	Supergroup111--Clstr352_lake_water_ORF31_SRR5839111_k141_21044_flag1_multi14_len2218	0.999999	narna-levi-like_YP_009249807.1_Rhizoctonia_oryzae-sativae_mitovirus_1	22.8	1.6e-15	narna-levi	32.3	0.413978
Supergroup111	Unclassified by ICTV	Supergroup111	Supergroup111--Clstr352_lake_water_ORF32_ERR3687831_k141_181703_flag1_multi233_len2865	0.999992	narna-levi-like_YP_009249807.1_Rhizoctonia_oryzae-sativae_mitovirus_1	24.2	4.9e-17	narna-levi	28.1	0.451613
Supergroup111	Unclassified by ICTV	Supergroup111	Supergroup111--Clstr352_lake_water_ORF32_ERR3687833_k141_201128_flag1_multi236_len2886	0.999992	narna-levi-like_YP_009249807.1_Rhizoctonia_oryzae-sativae_mitovirus_1	24.2	4.9e-17	narna-levi	28.1	0.451613
Supergroup111	Unclassified by ICTV	Supergroup111	Supergroup111--Clstr352_lake_water_ORF32_SRR5834027_k141_38582_flag1_multi7_len2653	1	narna-levi-like_QIR30245.1_Plasmopara_viticola_associated_mitovirus_22	27	6.7e-10	narna-levi	33	0.408602
Supergroup111	Unclassified by ICTV	Supergroup111	Supergroup111--Clstr352_lake_water_ORF32_SRR5839364_k141_66867_flag1_multi4_len2266	1	narna-levi-like_QIS79099.1_Rhizoctonia_solani_mitovirus_39	23.3	2.5e-21	narna-levi	40.5	0.446237
Supergroup111	Unclassified by ICTV	Supergroup111	Supergroup111--Clstr352_lake_water_ORF32_SRR5839378_k141_12191_flag1_multi5_len2143	0.999979	narna-levi-like_DAC76942.1_Entomophthora_muscae_mitovirus_3	22.7	1.9e-15	narna-levi	36.3	0.446237
Supergroup111	Unclassified by ICTV	Supergroup111	Supergroup111--Clstr352_lake_water_ORF33_SRR5833977_k141_2477_flag1_multi10_len1701	1	narna-levi-like_QIR30245.1_Plasmopara_viticola_associated_mitovirus_22	27	4.5e-10	narna-levi	32.9	0.408602
Supergroup111	Unclassified by ICTV	Supergroup111	Supergroup111--Clstr352_lake_water_ORF33_SRR6823688_k141_19188_flag1_multi6_len2730	0.999996	narna-levi-like_QIR30245.1_Plasmopara_viticola_associated_mitovirus_22	27	7.2e-10	narna-levi	33	0.408602
Supergroup111	Unclassified by ICTV	Supergroup111	Supergroup111--Clstr352_lake_water_ORF34_SRR6277218_k141_23991_flag1_multi45_len2607	0.999975	narna-levi-like_YP_009270635.1_Alternaria_arborescens_mitovirus_1	23.9	5.6e-18	narna-levi	41.8	0.446237
Supergroup111	Unclassified by ICTV	Supergroup111	Supergroup111--Clstr352_lake_water_ORF34_SRR6277226_k141_25504_flag1_multi68_len2605	0.999975	narna-levi-like_YP_009270635.1_Alternaria_arborescens_mitovirus_1	23.9	5.6e-18	narna-levi	41.8	0.446237
Supergroup111	Unclassified by ICTV	Supergroup111	Supergroup111--Clstr352_lake_water_ORF34_SRR6823691_k141_1081_flag1_multi83_len2624	0.999975	narna-levi-like_YP_009270635.1_Alternaria_arborescens_mitovirus_1	23.9	5.6e-18	narna-levi	41.8	0.446237
Supergroup111	Unclassified by ICTV	Supergroup111	Supergroup111--Clstr352_lake_water_ORF34_SRR6823696_k141_50601_flag1_multi82_len2612	0.999975	narna-levi-like_YP_009270635.1_Alternaria_arborescens_mitovirus_1	23.9	5.6e-18	narna-levi	41.8	0.446237
Supergroup111	Unclassified by ICTV	Supergroup111	Supergroup111--Clstr352_lake_water_ORF35_SRR5834260_k141_33721_flag1_multi12_len2969	0.999999	narna-levi-like_QIR30245.1_Plasmopara_viticola_associated_mitovirus_22	27	7.6e-10	narna-levi	33	0.408602
Supergroup111	Unclassified by ICTV	Supergroup111	Supergroup111--Clstr352_lake_water_ORF35_SRR6435418_k141_32275_flag1_multi86_len2635	0.999975	narna-levi-like_YP_009270635.1_Alternaria_arborescens_mitovirus_1	23.9	5.6e-18	narna-levi	41.8	0.446237
Supergroup111	Unclassified by ICTV	Supergroup111	Supergroup111--Clstr352_lake_water_ORF36_ERR3687831_k141_221017_flag1_multi7_len2657	1	NA	NA	NA	narna-levi	26.2	0.413978
Supergroup111	Unclassified by ICTV	Supergroup111	Supergroup111--Clstr352_lake_water_ORF36_SRR5833466_k141_56122_flag1_multi403_len2641	0.999975	narna-levi-like_YP_009270635.1_Alternaria_arborescens_mitovirus_1	23.9	5.6e-18	narna-levi	41.8	0.446237
Supergroup111	Unclassified by ICTV	Supergroup111	Supergroup111--Clstr352_lake_water_ORF36_SRR5833616_k141_26825_flag1_multi112_len2625	0.999975	narna-levi-like_YP_009270635.1_Alternaria_arborescens_mitovirus_1	23.9	5.6e-18	narna-levi	41.8	0.446237
Supergroup111	Unclassified by ICTV	Supergroup111	Supergroup111--Clstr352_lake_water_ORF36_SRR5834167_k141_58415_flag1_multi14_len2991	0.999999	narna-levi-like_QIR30245.1_Plasmopara_viticola_associated_mitovirus_22	27	7.6e-10	narna-levi	33	0.408602
Supergroup111	Unclassified by ICTV	Supergroup111	Supergroup111--Clstr352_lake_water_ORF36_SRR5839143_k141_56088_flag1_multi82_len3027	0.999999	narna-levi-like_ALM62243.1_Soybean_leaf-associated_mitovirus_3	26.4	1.6e-14	narna-levi	33.8	0.413978
Supergroup111	Unclassified by ICTV	Supergroup111	Supergroup111--Clstr352_lake_water_ORF36_SRR6435398_k141_146582_flag1_multi397_len2641	0.999975	narna-levi-like_YP_009270635.1_Alternaria_arborescens_mitovirus_1	23.9	5.6e-18	narna-levi	41.8	0.446237
Supergroup111	Unclassified by ICTV	Supergroup111	Supergroup111--Clstr352_lake_water_ORF37_SRR5833955_k141_81333_flag1_multi94_len3042	0.999999	narna-levi-like_QIR30245.1_Plasmopara_viticola_associated_mitovirus_22	27	7.6e-10	narna-levi	33	0.408602
Supergroup111	Unclassified by ICTV	Supergroup111	Supergroup111--Clstr352_lake_water_ORF37_SRR5834176_k141_52398_flag1_multi23_len3015	0.999999	narna-levi-like_QIR30245.1_Plasmopara_viticola_associated_mitovirus_22	27	7.6e-10	narna-levi	33	0.408602
Supergroup111	Unclassified by ICTV	Supergroup111	Supergroup111--Clstr352_lake_water_ORF38_SRR5834174_k141_5282_flag1_multi39_len3046	0.999999	narna-levi-like_QIR30245.1_Plasmopara_viticola_associated_mitovirus_22	27	7.6e-10	narna-levi	33	0.408602
Supergroup111	Unclassified by ICTV	Supergroup111	Supergroup111--Clstr352_lake_water_ORF3_ERR3687835_k141_205603_flag1_multi5_len1015	0.998596	NA	NA	NA	narna-levi	13.2	0.231183
Supergroup111	Unclassified by ICTV	Supergroup111	Supergroup111--Clstr352_lake_water_ORF3_ERR3687835_k141_59788_flag1_multi22_len2911	1	narna-levi-like_YP_009249807.1_Rhizoctonia_oryzae-sativae_mitovirus_1	24.1	1.1e-16	narna-levi	24.1	0.446237
Supergroup111	Unclassified by ICTV	Supergroup111	Supergroup111--Clstr352_lake_water_ORF3_ERR3687836_k141_199557_flag1_multi4_len1163	0.999983	narna-levi-like_QIS79099.1_Rhizoctonia_solani_mitovirus_39	29.3	1.2e-12	narna-levi	25.5	0.446237
Supergroup111	Unclassified by ICTV	Supergroup111	Supergroup111--Clstr352_lake_water_ORF3_SRR5839364_k141_71792_flag1_multi5_len1231	0.999835	NA	NA	NA	narna-levi	40	0.446237
Supergroup111	Unclassified by ICTV	Supergroup111	Supergroup111--Clstr352_lake_water_ORF41_ERR3687836_k141_21575_flag1_multi5_len2386	0.999998	narna-levi-like_AEP83726.1_Tuber_excavatum_mitovirus	26	4e-11	narna-levi	25.3	0.408602
Supergroup111	Unclassified by ICTV	Supergroup111	Supergroup111--Clstr352_lake_water_ORF43_SRR5833470_k141_38205_flag1_multi99_len2609	0.999975	narna-levi-like_YP_009270635.1_Alternaria_arborescens_mitovirus_1	23.9	5.6e-18	narna-levi	41.8	0.446237
Supergroup111	Unclassified by ICTV	Supergroup111	Supergroup111--Clstr352_lake_water_ORF43_SRR6435395_k141_129206_flag1_multi906_len2630	0.999975	narna-levi-like_YP_009270635.1_Alternaria_arborescens_mitovirus_1	23.9	5.6e-18	narna-levi	41.8	0.446237
Supergroup111	Unclassified by ICTV	Supergroup111	Supergroup111--Clstr352_lake_water_ORF43_SRR6435652_k141_7793_flag1_multi39_len2608	0.999975	narna-levi-like_YP_009270635.1_Alternaria_arborescens_mitovirus_1	23.9	5.6e-18	narna-levi	41.8	0.446237
Supergroup111	Unclassified by ICTV	Supergroup111	Supergroup111--Clstr352_lake_water_ORF43_SRR6823496_k141_18981_flag1_multi123_len2633	0.999975	narna-levi-like_YP_009270635.1_Alternaria_arborescens_mitovirus_1	23.9	5.6e-18	narna-levi	41.8	0.446237
Supergroup111	Unclassified by ICTV	Supergroup111	Supergroup111--Clstr352_lake_water_ORF43_SRR6823697_k141_100311_flag1_multi218_len2619	0.999975	narna-levi-like_YP_009270635.1_Alternaria_arborescens_mitovirus_1	23.9	5.6e-18	narna-levi	41.8	0.446237
Supergroup111	Unclassified by ICTV	Supergroup111	Supergroup111--Clstr352_lake_water_ORF44_SRR5839345_k141_136672_flag1_multi19_len2722	0.999999	narna-levi-like_QIC51112.1_Fusarium_oxysporum_f._sp._dianthi_mitovirus_1	23.9	6.7e-16	narna-levi	41.7	0.456989
Supergroup111	Unclassified by ICTV	Supergroup111	Supergroup111--Clstr352_lake_water_ORF45_SRR5839345_k141_100097_flag1_multi6_len2855	0.999999	narna-levi-like_AMS38556.1_Hymenoscyphus_fraxineus_mitovirus_1	31.3	2.9e-14	narna-levi	28	0.403226
Supergroup111	Unclassified by ICTV	Supergroup111	Supergroup111--Clstr352_lake_water_ORF46_ERR3687831_k141_18364_flag1_multi16_len2930	1	narna-levi-like_YP_009249807.1_Rhizoctonia_oryzae-sativae_mitovirus_1	24.2	1.4e-16	narna-levi	24	0.446237
Supergroup111	Unclassified by ICTV	Supergroup111	Supergroup111--Clstr352_lake_water_ORF46_SRR5833954_k141_104191_flag1_multi263_len2645	0.999975	narna-levi-like_YP_009270635.1_Alternaria_arborescens_mitovirus_1	23.9	5.6e-18	narna-levi	41.8	0.446237
Supergroup111	Unclassified by ICTV	Supergroup111	Supergroup111--Clstr352_lake_water_ORF46_SRR6435638_k141_18943_flag1_multi81_len2666	0.999975	narna-levi-like_YP_009270635.1_Alternaria_arborescens_mitovirus_1	23.9	5.6e-18	narna-levi	41.8	0.446237
Supergroup111	Unclassified by ICTV	Supergroup111	Supergroup111--Clstr352_lake_water_ORF47_ERR3687832_k141_206676_flag1_multi10_len2872	0.999992	narna-levi-like_YP_009249807.1_Rhizoctonia_oryzae-sativae_mitovirus_1	24.2	4.9e-17	narna-levi	28.1	0.451613
Supergroup111	Unclassified by ICTV	Supergroup111	Supergroup111--Clstr352_lake_water_ORF47_ERR3687835_k141_76023_flag1_multi15_len2877	0.999992	narna-levi-like_YP_009249807.1_Rhizoctonia_oryzae-sativae_mitovirus_1	24.2	4.9e-17	narna-levi	28.1	0.451613
Supergroup111	Unclassified by ICTV	Supergroup111	Supergroup111--Clstr352_lake_water_ORF4_ERR3687837_k141_213203_flag1_multi5_len2414	1	NA	NA	NA	narna-levi	26.2	0.413978
Supergroup111	Unclassified by ICTV	Supergroup111	Supergroup111--Clstr352_lake_water_ORF59_SRR6823499_k141_78635_flag1_multi22_len3028	0.999999	narna-levi-like_QIR30245.1_Plasmopara_viticola_associated_mitovirus_22	27	7.6e-10	narna-levi	33	0.408602
Supergroup111	Unclassified by ICTV	Supergroup111	Supergroup111--Clstr352_lake_water_ORF5_SRR5833956_k141_9951_flag1_multi68_len2608	0.999975	narna-levi-like_YP_009270635.1_Alternaria_arborescens_mitovirus_1	23.9	5.6e-18	narna-levi	41.8	0.446237
Supergroup111	Unclassified by ICTV	Supergroup111	Supergroup111--Clstr352_lake_water_ORF5_SRR5834493_k141_29951_flag1_multi6_len2773	0.999938	narna-levi-like_QIS79099.1_Rhizoctonia_solani_mitovirus_39	24.6	5.7e-15	narna-levi	24.5	0.44086
Supergroup111	Unclassified by ICTV	Supergroup111	Supergroup111--Clstr352_lake_water_ORF5_SRR6435373_k141_2292_flag1_multi65_len2608	0.999975	narna-levi-like_YP_009270635.1_Alternaria_arborescens_mitovirus_1	23.9	5.6e-18	narna-levi	41.8	0.446237
Supergroup111	Unclassified by ICTV	Supergroup111	Supergroup111--Clstr352_lake_water_ORF5_SRR6435420_k141_3362_flag1_multi49_len2608	0.999975	narna-levi-like_YP_009270635.1_Alternaria_arborescens_mitovirus_1	23.9	5.6e-18	narna-levi	41.8	0.446237
Supergroup111	Unclassified by ICTV	Supergroup111	Supergroup111--Clstr352_lake_water_ORF5_SRR6823699_k141_17831_flag1_multi141_len2621	0.999975	narna-levi-like_YP_009270635.1_Alternaria_arborescens_mitovirus_1	23.9	5.6e-18	narna-levi	41.8	0.446237
Supergroup111	Unclassified by ICTV	Supergroup111	Supergroup111--Clstr352_lake_water_ORF60_SRR5834028_k141_46890_flag1_multi10_len3042	0.999999	narna-levi-like_QIR30245.1_Plasmopara_viticola_associated_mitovirus_22	27	7.6e-10	narna-levi	33	0.408602
Supergroup111	Unclassified by ICTV	Supergroup111	Supergroup111--Clstr352_lake_water_ORF60_SRR5834030_k141_8761_flag1_multi18_len3048	0.999999	narna-levi-like_QIR30245.1_Plasmopara_viticola_associated_mitovirus_22	27	7.6e-10	narna-levi	33	0.408602
Supergroup111	Unclassified by ICTV	Supergroup111	Supergroup111--Clstr352_lake_water_ORF60_SRR5834168_k141_16145_flag1_multi58_len3049	0.999999	narna-levi-like_QIR30245.1_Plasmopara_viticola_associated_mitovirus_22	27	7.6e-10	narna-levi	33	0.408602
Supergroup111	Unclassified by ICTV	Supergroup111	Supergroup111--Clstr352_lake_water_ORF6_SRR5833617_k141_39342_flag1_multi223_len2638	0.999975	narna-levi-like_YP_009270635.1_Alternaria_arborescens_mitovirus_1	23.9	5.6e-18	narna-levi	41.8	0.446237
Supergroup111	Unclassified by ICTV	Supergroup111	Supergroup111--Clstr352_lake_water_ORF6_SRR5833862_k141_26531_flag1_multi87_len2618	0.999975	narna-levi-like_YP_009270635.1_Alternaria_arborescens_mitovirus_1	23.9	5.6e-18	narna-levi	41.8	0.446237
Supergroup111	Unclassified by ICTV	Supergroup111	Supergroup111--Clstr352_lake_water_ORF6_SRR5839349_k141_30724_flag1_multi7_len966	0.992087	NA	NA	NA	NA	NA	NA
Supergroup111	Unclassified by ICTV	Supergroup111	Supergroup111--Clstr352_lake_water_ORF6_SRR6277227_k141_23598_flag1_multi159_len2621	0.999975	narna-levi-like_YP_009270635.1_Alternaria_arborescens_mitovirus_1	23.9	5.6e-18	narna-levi	41.8	0.446237
Supergroup111	Unclassified by ICTV	Supergroup111	Supergroup111--Clstr352_lake_water_ORF6_SRR6435419_k141_31045_flag1_multi79_len2643	0.999975	narna-levi-like_YP_009270635.1_Alternaria_arborescens_mitovirus_1	23.9	5.6e-18	narna-levi	41.8	0.446237
Supergroup111	Unclassified by ICTV	Supergroup111	Supergroup111--Clstr352_lake_water_ORF6_SRR6435637_k141_24019_flag1_multi48_len2624	0.999975	narna-levi-like_YP_009270635.1_Alternaria_arborescens_mitovirus_1	23.9	5.6e-18	narna-levi	41.8	0.446237
Supergroup111	Unclassified by ICTV	Supergroup111	Supergroup111--Clstr352_lake_water_ORF6_SRR6435650_k141_24950_flag1_multi82_len2634	0.999975	narna-levi-like_YP_009270635.1_Alternaria_arborescens_mitovirus_1	23.9	5.6e-18	narna-levi	41.8	0.446237
Supergroup111	Unclassified by ICTV	Supergroup111	Supergroup111--Clstr352_lake_water_ORF6_SRR6435651_k141_37224_flag1_multi127_len2629	0.999975	narna-levi-like_YP_009270635.1_Alternaria_arborescens_mitovirus_1	23.9	5.6e-18	narna-levi	41.8	0.446237
Supergroup111	Unclassified by ICTV	Supergroup111	Supergroup111--Clstr352_lake_water_ORF6_SRR6823498_k141_11707_flag1_multi15_len2604	1	narna-levi-like_QIR30245.1_Plasmopara_viticola_associated_mitovirus_22	27	6.8e-10	narna-levi	33	0.408602
Supergroup111	Unclassified by ICTV	Supergroup111	Supergroup111--Clstr352_lake_water_ORF8_SRR5833976_k141_21632_flag1_multi73_len3044	0.999999	narna-levi-like_QIR30245.1_Plasmopara_viticola_associated_mitovirus_22	27	7.6e-10	narna-levi	33	0.408602
Supergroup111	Unclassified by ICTV	Supergroup111	Supergroup111--Clstr352_lake_water_ORF8_SRR5834166_k141_111094_flag1_multi45_len3044	0.999999	narna-levi-like_QIR30245.1_Plasmopara_viticola_associated_mitovirus_22	27	7.6e-10	narna-levi	33	0.408602
Supergroup111	Unclassified by ICTV	Supergroup111	Supergroup111--Clstr352_lake_water_ORF8_SRR5839113_k141_38306_flag1_multi4_len1004	1	narna-levi-like_QIR30231.1_Plasmopara_viticola_associated_mitovirus_7	26.3	9.5e-11	narna-levi	40.2	0.456989
Supergroup111	Unclassified by ICTV	Supergroup111	Supergroup111--Clstr352_marine_ORF10_SRR7970043_k141_362298_flag1_multi1028_len2670	1	narna-levi-like_AOX47577.1_Ceratobasidium_mitovirus_A	22.7	4.6e-12	narna-levi	32	0.446237
Supergroup111	Unclassified by ICTV	Supergroup111	Supergroup111--Clstr352_marine_ORF10_SRR7970072_k141_10996_flag1_multi11_len1999	1	NA	NA	NA	narna-levi	59.7	0.623656
Supergroup111	Unclassified by ICTV	Supergroup111	Supergroup111--Clstr352_marine_ORF10_SRR7970082_k141_197996_flag1_multi64_len938	0.96074	NA	NA	NA	NA	NA	NA
Supergroup111	Unclassified by ICTV	Supergroup111	Supergroup111--Clstr352_marine_ORF10_SRR7970090_k141_95688_flag1_multi7_len1018	0.999971	narna-levi-like_QIS79099.1_Rhizoctonia_solani_mitovirus_39	25	4.4e-12	narna-levi	35.9	0.451613
Supergroup111	Unclassified by ICTV	Supergroup111	Supergroup111--Clstr352_marine_ORF10_SRR8820861_k99_1204_flag1_multi8_len1803	1	narna-levi-like_YP_002284334.2_Botrytis_cinerea_mitovirus_1	29.5	3.9e-17	narna-levi	36.5	0.456989
Supergroup111	Unclassified by ICTV	Supergroup111	Supergroup111--Clstr352_marine_ORF10_SRR8820918_k99_53101_flag1_multi4_len1109	0.999943	NA	NA	NA	narna-levi	43.4	0.451613
Supergroup111	Unclassified by ICTV	Supergroup111	Supergroup111--Clstr352_marine_ORF11_ERR3586940_k119_164837_flag1_multi16_len1349	0.999992	narna-levi-like_AOX47577.1_Ceratobasidium_mitovirus_A	25	4.7e-12	narna-levi	33.9	0.392473
Supergroup111	Unclassified by ICTV	Supergroup111	Supergroup111--Clstr352_marine_ORF11_ERR3587064_k99_7022_flag1_multi28_len955	1.52992e-07	NA	NA	NA	NA	NA	NA
Supergroup111	Unclassified by ICTV	Supergroup111	Supergroup111--Clstr352_marine_ORF11_SRR12335431_k141_243259_flag1_multi11_len1447	0.999951	narna-levi-like_DAC76947.1_Entomophthora_muscae_mitovirus_8	24.8	3.6e-14	narna-levi	39.4	0.446237
Supergroup111	Unclassified by ICTV	Supergroup111	Supergroup111--Clstr352_marine_ORF11_SRR7970051_k141_149188_flag1_multi164_len2006	1	narna-levi-like_AOX47577.1_Ceratobasidium_mitovirus_A	22.9	1e-11	narna-levi	32.2	0.446237
Supergroup111	Unclassified by ICTV	Supergroup111	Supergroup111--Clstr352_marine_ORF11_SRR7970071_k141_35529_flag1_multi6_len962	1.00516e-05	NA	NA	NA	NA	NA	NA
Supergroup111	Unclassified by ICTV	Supergroup111	Supergroup111--Clstr352_marine_ORF11_SRR7970075_k141_131576_flag1_multi6_len1705	1	narna-levi-like_YP_009249807.1_Rhizoctonia_oryzae-sativae_mitovirus_1	25.2	1.3e-09	narna-levi	23.7	0.451613
Supergroup111	Unclassified by ICTV	Supergroup111	Supergroup111--Clstr352_marine_ORF11_SRR8820861_k99_39644_flag1_multi18_len1044	0.00568441	NA	NA	NA	NA	NA	NA
Supergroup111	Unclassified by ICTV	Supergroup111	Supergroup111--Clstr352_marine_ORF11_SRR8820979_k99_34467_flag1_multi8_len934	0.99988	NA	NA	NA	narna-levi	30.9	0.451613
Supergroup111	Unclassified by ICTV	Supergroup111	Supergroup111--Clstr352_marine_ORF12_SRR11665917_k141_262272_flag1_multi4_len933	0.999831	NA	NA	NA	narna-levi	38.5	0.446237
Supergroup111	Unclassified by ICTV	Supergroup111	Supergroup111--Clstr352_marine_ORF12_SRR6277044_k141_235355_flag1_multi5_len1953	1	narna-levi-like_YP_009249807.1_Rhizoctonia_oryzae-sativae_mitovirus_1	23.3	1.1e-08	narna-levi	24.2	0.451613
Supergroup111	Unclassified by ICTV	Supergroup111	Supergroup111--Clstr352_marine_ORF12_SRR7970072_k141_154628_flag1_multi212_len2065	1	narna-levi-like_AOX47577.1_Ceratobasidium_mitovirus_A	22.9	1e-11	narna-levi	32	0.446237
Supergroup111	Unclassified by ICTV	Supergroup111	Supergroup111--Clstr352_marine_ORF12_SRR7970101_k141_223940_flag1_multi5_len1953	1	narna-levi-like_YP_009249807.1_Rhizoctonia_oryzae-sativae_mitovirus_1	23.3	1.1e-08	narna-levi	24.2	0.451613
Supergroup111	Unclassified by ICTV	Supergroup111	Supergroup111--Clstr352_marine_ORF12_SRR7970105_k141_58847_flag1_multi6_len1004	0.999999	NA	NA	NA	narna-levi	23.7	0.451613
Supergroup111	Unclassified by ICTV	Supergroup111	Supergroup111--Clstr352_marine_ORF12_SRR8820784_k119_23271_flag1_multi4_len1111	1.14112e-05	NA	NA	NA	NA	NA	NA
Supergroup111	Unclassified by ICTV	Supergroup111	Supergroup111--Clstr352_marine_ORF12_SRR8820788_k141_51675_flag1_multi7_len968	0.99996	narna-levi-like_QIR30228.1_Plasmopara_viticola_associated_mitovirus_4	28.2	1.2e-12	narna-levi	34.8	0.446237
Supergroup111	Unclassified by ICTV	Supergroup111	Supergroup111--Clstr352_marine_ORF13_ERR1712013_k119_251048_flag1_multi6_len1308	0.999937	NA	NA	NA	narna-levi	17.3	0.408602
Supergroup111	Unclassified by ICTV	Supergroup111	Supergroup111--Clstr352_marine_ORF13_SRR11660207_k141_261518_flag1_multi3_len1136	0.999999	narna-levi-like_AZJ25097.1_Rhizophagus_diaphanum_mitovirus_4	30.9	1.9e-09	narna-levi	38.3	0.446237
Supergroup111	Unclassified by ICTV	Supergroup111	Supergroup111--Clstr352_marine_ORF13_SRR7970088_k141_105838_flag1_multi158_len926	0.999959	NA	NA	NA	narna-levi	32	0.446237
Supergroup111	Unclassified by ICTV	Supergroup111	Supergroup111--Clstr352_marine_ORF13_SRR8820979_k99_16116_flag1_multi14_len1562	1	narna-levi-like_QIR30265.1_Plasmopara_viticola_associated_mitovirus_42	25.8	4.6e-07	narna-levi	36.4	0.446237
Supergroup111	Unclassified by ICTV	Supergroup111	Supergroup111--Clstr352_marine_ORF13_SRR8821044_k99_35100_flag1_multi49_len2626	0.999998	narna-levi-like_BAN85985.1_Rhizophagus_sp._HR1_mitovirus-like_ssRNA	23.9	2.6e-19	narna-levi	33	0.462366
Supergroup111	Unclassified by ICTV	Supergroup111	Supergroup111--Clstr352_marine_ORF13_SRR8821044_k99_5669_flag1_multi10_len1074	0.99992	NA	NA	NA	narna-levi	49.2	0.564516
Supergroup111	Unclassified by ICTV	Supergroup111	Supergroup111--Clstr352_marine_ORF14_ERR3586810_k99_44160_flag1_multi6_len998	4.68821e-05	NA	NA	NA	NA	NA	NA
Supergroup111	Unclassified by ICTV	Supergroup111	Supergroup111--Clstr352_marine_ORF14_SRR11665716_k141_160074_flag1_multi7_len1552	1	narna-levi-like_QIS79099.1_Rhizoctonia_solani_mitovirus_39	24.2	1.2e-11	narna-levi	35.2	0.451613
Supergroup111	Unclassified by ICTV	Supergroup111	Supergroup111--Clstr352_marine_ORF14_SRR11967414_k141_3341_flag1_multi14_len2355	1	narna-levi-like_YP_009249807.1_Rhizoctonia_oryzae-sativae_mitovirus_1	24.7	2.9e-09	narna-levi	23.7	0.451613
Supergroup111	Unclassified by ICTV	Supergroup111	Supergroup111--Clstr352_marine_ORF14_SRR11967909_k141_75888_flag1_multi11_len2341	1	narna-levi-like_QIS79099.1_Rhizoctonia_solani_mitovirus_39	26.4	2.1e-10	narna-levi	24.7	0.451613
Supergroup111	Unclassified by ICTV	Supergroup111	Supergroup111--Clstr352_marine_ORF14_SRR12335436_k141_226139_flag1_multi4_len901	0.99985	NA	NA	NA	narna-levi	39.8	0.451613
Supergroup111	Unclassified by ICTV	Supergroup111	Supergroup111--Clstr352_marine_ORF14_SRR5249153_k141_69238_flag1_multi6_len1054	6.03857e-06	NA	NA	NA	NA	NA	NA
Supergroup111	Unclassified by ICTV	Supergroup111	Supergroup111--Clstr352_marine_ORF14_SRR6277163_k141_167379_flag1_multi168_len2645	1	narna-levi-like_AOX47577.1_Ceratobasidium_mitovirus_A	22.7	4.6e-12	narna-levi	32	0.446237
Supergroup111	Unclassified by ICTV	Supergroup111	Supergroup111--Clstr352_marine_ORF14_SRR6277171_k141_232448_flag1_multi25_len2634	1	narna-levi-like_AOX47577.1_Ceratobasidium_mitovirus_A	22.7	3e-12	narna-levi	32	0.446237
Supergroup111	Unclassified by ICTV	Supergroup111	Supergroup111--Clstr352_marine_ORF14_SRR7970040_k141_216755_flag1_multi354_len2623	1	narna-levi-like_AOX47577.1_Ceratobasidium_mitovirus_A	22.7	3e-12	narna-levi	32	0.446237
Supergroup111	Unclassified by ICTV	Supergroup111	Supergroup111--Clstr352_marine_ORF14_SRR7970045_k141_94430_flag1_multi69_len2627	1	narna-levi-like_AOX47577.1_Ceratobasidium_mitovirus_A	22.7	3e-12	narna-levi	32	0.446237
Supergroup111	Unclassified by ICTV	Supergroup111	Supergroup111--Clstr352_marine_ORF14_SRR7970046_k141_56649_flag1_multi89_len2626	1	narna-levi-like_AOX47577.1_Ceratobasidium_mitovirus_A	22.7	4.6e-12	narna-levi	32	0.446237
Supergroup111	Unclassified by ICTV	Supergroup111	Supergroup111--Clstr352_marine_ORF14_SRR7970059_k141_52962_flag1_multi80_len2624	1	narna-levi-like_AOX47577.1_Ceratobasidium_mitovirus_A	22.7	3e-12	narna-levi	32	0.446237
Supergroup111	Unclassified by ICTV	Supergroup111	Supergroup111--Clstr352_marine_ORF14_SRR7970060_k141_115891_flag1_multi229_len2647	1	narna-levi-like_AOX47577.1_Ceratobasidium_mitovirus_A	22.7	3e-12	narna-levi	32	0.446237
Supergroup111	Unclassified by ICTV	Supergroup111	Supergroup111--Clstr352_marine_ORF14_SRR7970071_k141_109164_flag1_multi161_len2630	1	narna-levi-like_AOX47577.1_Ceratobasidium_mitovirus_A	22.7	4.6e-12	narna-levi	32	0.446237
Supergroup111	Unclassified by ICTV	Supergroup111	Supergroup111--Clstr352_marine_ORF14_SRR7970074_k141_163694_flag1_multi168_len2645	1	narna-levi-like_AOX47577.1_Ceratobasidium_mitovirus_A	22.7	4.6e-12	narna-levi	32	0.446237
Supergroup111	Unclassified by ICTV	Supergroup111	Supergroup111--Clstr352_marine_ORF14_SRR7970085_k141_110668_flag1_multi247_len2708	1	narna-levi-like_AOX47577.1_Ceratobasidium_mitovirus_A	22.7	3e-12	narna-levi	32	0.446237
Supergroup111	Unclassified by ICTV	Supergroup111	Supergroup111--Clstr352_marine_ORF14_SRR7970092_k141_168799_flag1_multi68_len2641	1	narna-levi-like_AOX47577.1_Ceratobasidium_mitovirus_A	22.7	4.6e-12	narna-levi	32	0.446237
Supergroup111	Unclassified by ICTV	Supergroup111	Supergroup111--Clstr352_marine_ORF14_SRR7970104_k141_138854_flag1_multi346_len2614	1	narna-levi-like_AOX47577.1_Ceratobasidium_mitovirus_A	22.7	4.6e-12	narna-levi	32	0.446237
Supergroup111	Unclassified by ICTV	Supergroup111	Supergroup111--Clstr352_marine_ORF14_SRR7970107_k141_233974_flag1_multi25_len2634	1	narna-levi-like_AOX47577.1_Ceratobasidium_mitovirus_A	22.7	3e-12	narna-levi	32	0.446237
Supergroup111	Unclassified by ICTV	Supergroup111	Supergroup111--Clstr352_marine_ORF14_SRR8820861_k99_30617_flag1_multi7_len1010	0.999995	NA	NA	NA	narna-levi	29.7	0.462366
Supergroup111	Unclassified by ICTV	Supergroup111	Supergroup111--Clstr352_marine_ORF14_SRR8820979_k99_65545_flag1_multi6_len1582	0.999997	NA	NA	NA	narna-levi	38.1	0.446237
Supergroup111	Unclassified by ICTV	Supergroup111	Supergroup111--Clstr352_marine_ORF15_SRR11665725_k141_267581_flag1_multi5_len1418	1	narna-levi-like_AZJ25097.1_Rhizophagus_diaphanum_mitovirus_4	30.6	1.8e-12	narna-levi	38.3	0.446237
Supergroup111	Unclassified by ICTV	Supergroup111	Supergroup111--Clstr352_marine_ORF15_SRR12334203_k141_10431_flag1_multi5_len969	4.79443e-05	NA	NA	NA	NA	NA	NA
Supergroup111	Unclassified by ICTV	Supergroup111	Supergroup111--Clstr352_marine_ORF15_SRR5249199_k141_120669_flag1_multi6_len1072	0.999715	narna-levi-like_ALM62241.1_Soybean_leaf-associated_mitovirus_1	22	4.9e-08	narna-levi	33.4	0.44086
Supergroup111	Unclassified by ICTV	Supergroup111	Supergroup111--Clstr352_marine_ORF15_SRR8820899_k119_44961_flag1_multi43_len1016	0.975272	NA	NA	NA	NA	NA	NA
Supergroup111	Unclassified by ICTV	Supergroup111	Supergroup111--Clstr352_marine_ORF15_SRR8821045_k99_45177_flag1_multi5_len1022	0.984641	NA	NA	NA	NA	NA	NA
Supergroup111	Unclassified by ICTV	Supergroup111	Supergroup111--Clstr352_marine_ORF16_SRR11665906_k141_45796_flag1_multi4_len1331	0.998083	NA	NA	NA	narna-levi	42.5	0.467742
Supergroup111	Unclassified by ICTV	Supergroup111	Supergroup111--Clstr352_marine_ORF16_SRR12321064_k141_84352_flag1_multi6_len1245	0.999999	NA	NA	NA	narna-levi	37.3	0.451613
Supergroup111	Unclassified by ICTV	Supergroup111	Supergroup111--Clstr352_marine_ORF16_SRR12321241_k141_262878_flag1_multi7_len1288	0.999854	NA	NA	NA	narna-levi	30.9	0.446237
Supergroup111	Unclassified by ICTV	Supergroup111	Supergroup111--Clstr352_marine_ORF16_SRR12336729_k141_81818_flag1_multi3_len998	0.999801	NA	NA	NA	narna-levi	39.8	0.451613
Supergroup111	Unclassified by ICTV	Supergroup111	Supergroup111--Clstr352_marine_ORF16_SRR12337159_k141_10603_flag1_multi9_len1080	0.999887	NA	NA	NA	narna-levi	34.3	0.424731
Supergroup111	Unclassified by ICTV	Supergroup111	Supergroup111--Clstr352_marine_ORF16_SRR12338448_k141_205190_flag1_multi5_len1113	0.999882	narna-levi-like_ALM62241.1_Soybean_leaf-associated_mitovirus_1	21.6	8.5e-05	narna-levi	33.4	0.435484
Supergroup111	Unclassified by ICTV	Supergroup111	Supergroup111--Clstr352_marine_ORF16_SRR7970082_k141_10256_flag1_multi5_len990	1.32552e-06	NA	NA	NA	NA	NA	NA
Supergroup111	Unclassified by ICTV	Supergroup111	Supergroup111--Clstr352_marine_ORF16_SRR7970110_k141_189475_flag1_multi11_len1139	0.999982	narna-levi-like_YP_009249807.1_Rhizoctonia_oryzae-sativae_mitovirus_1	25.1	8.2e-09	narna-levi	24.3	0.451613
Supergroup111	Unclassified by ICTV	Supergroup111	Supergroup111--Clstr352_marine_ORF16_SRR8820785_k99_18431_flag1_multi14_len1533	1	NA	NA	NA	narna-levi	74.5	0.688172
Supergroup111	Unclassified by ICTV	Supergroup111	Supergroup111--Clstr352_marine_ORF16_SRR8820786_k99_3879_flag1_multi6_len1059	0.99934	NA	NA	NA	narna-levi	42	0.483871
Supergroup111	Unclassified by ICTV	Supergroup111	Supergroup111--Clstr352_marine_ORF16_SRR8820901_k99_35398_flag1_multi16_len955	0.99993	narna-levi-like_QIS79099.1_Rhizoctonia_solani_mitovirus_39	27.1	9.2e-17	narna-levi	19.4	0.155914
Supergroup111	Unclassified by ICTV	Supergroup111	Supergroup111--Clstr352_marine_ORF17_ERR3586683_k119_31062_flag1_multi51_len2308	0.999989	narna-levi-like_AOX47577.1_Ceratobasidium_mitovirus_A	23.9	6.2e-12	narna-levi	33.9	0.392473
Supergroup111	Unclassified by ICTV	Supergroup111	Supergroup111--Clstr352_marine_ORF17_SRR12319326_k141_64626_flag1_multi7_len1324	0.999885	NA	NA	NA	narna-levi	30	0.403226
Supergroup111	Unclassified by ICTV	Supergroup111	Supergroup111--Clstr352_marine_ORF17_SRR5249197_k141_13837_flag1_multi3_len919	0.998613	NA	NA	NA	NA	NA	NA
Supergroup111	Unclassified by ICTV	Supergroup111	Supergroup111--Clstr352_marine_ORF17_SRR5266190_k141_118267_flag1_multi8_len1087	1	narna-levi-like_YP_009553599.1_Leptosphaeria_biglobosa_mitovirus_1	25.6	1.6e-11	narna-levi	30.1	0.403226
Supergroup111	Unclassified by ICTV	Supergroup111	Supergroup111--Clstr352_marine_ORF17_SRR8820895_k99_11014_flag1_multi7_len1049	0.99993	narna-levi-like_AGW51778.1_Mitovirus_AEF-2013	24.4	5e-09	narna-levi	35.2	0.446237
Supergroup111	Unclassified by ICTV	Supergroup111	Supergroup111--Clstr352_marine_ORF17_SRR8820979_k99_1110_flag1_multi8_len1313	0.999982	narna-levi-like_YP_002284334.2_Botrytis_cinerea_mitovirus_1	28.2	9.3e-20	narna-levi	36.6	0.456989
Supergroup111	Unclassified by ICTV	Supergroup111	Supergroup111--Clstr352_marine_ORF18_SRR11967922_k141_112156_flag1_multi14_len1599	0.0071933	NA	NA	NA	NA	NA	NA
Supergroup111	Unclassified by ICTV	Supergroup111	Supergroup111--Clstr352_marine_ORF18_SRR6277045_k141_147998_flag1_multi5_len1462	0.665723	NA	NA	NA	NA	NA	NA
Supergroup111	Unclassified by ICTV	Supergroup111	Supergroup111--Clstr352_marine_ORF18_SRR7970103_k141_98684_flag1_multi5_len1462	0.665723	NA	NA	NA	NA	NA	NA
Supergroup111	Unclassified by ICTV	Supergroup111	Supergroup111--Clstr352_marine_ORF18_SRR8820901_k99_44322_flag1_multi20_len1273	0.883323	NA	NA	NA	NA	NA	NA
Supergroup111	Unclassified by ICTV	Supergroup111	Supergroup111--Clstr352_marine_ORF18_SRR8820902_k119_3448_flag1_multi41_len1273	0.979365	NA	NA	NA	NA	NA	NA
Supergroup111	Unclassified by ICTV	Supergroup111	Supergroup111--Clstr352_marine_ORF18_SRR8820902_k119_5708_flag1_multi12_len2054	0.999992	narna-levi-like_QCF24461.1_Entomophthora_muscae_mitovirus_2	26.4	3.1e-13	narna-levi	27.2	0.408602
Supergroup111	Unclassified by ICTV	Supergroup111	Supergroup111--Clstr352_marine_ORF19_SRR11665728_k141_33860_flag1_multi4_len1297	0.999997	narna-levi-like_ALM62243.1_Soybean_leaf-associated_mitovirus_3	26.1	3.1e-13	narna-levi	38.2	0.446237
Supergroup111	Unclassified by ICTV	Supergroup111	Supergroup111--Clstr352_marine_ORF19_SRR12334069_k141_4548_flag1_multi9_len1438	1	NA	NA	NA	narna-levi	37.4	0.451613
Supergroup111	Unclassified by ICTV	Supergroup111	Supergroup111--Clstr352_marine_ORF19_SRR12335431_k141_110255_flag1_multi7_len1299	1	NA	NA	NA	narna-levi	35.6	0.451613
Supergroup111	Unclassified by ICTV	Supergroup111	Supergroup111--Clstr352_marine_ORF19_SRR6973643_k141_3089_flag1_multi6_len1072	0.999796	NA	NA	NA	narna-levi	12.9	0.231183
Supergroup111	Unclassified by ICTV	Supergroup111	Supergroup111--Clstr352_marine_ORF19_SRR8820782_k119_29495_flag1_multi7_len1285	0.99999	NA	NA	NA	narna-levi	57.4	0.483871
Supergroup111	Unclassified by ICTV	Supergroup111	Supergroup111--Clstr352_marine_ORF19_SRR8820893_k141_33369_flag1_multi10_len1644	1	narna-levi-like_DAC76947.1_Entomophthora_muscae_mitovirus_8	28.8	3.5e-15	narna-levi	44.2	0.451613
Supergroup111	Unclassified by ICTV	Supergroup111	Supergroup111--Clstr352_marine_ORF19_SRR8820979_k99_19270_flag1_multi10_len1172	1	NA	NA	NA	narna-levi	34	0.446237
Supergroup111	Unclassified by ICTV	Supergroup111	Supergroup111--Clstr352_marine_ORF19_SRR8820979_k99_22353_flag1_multi16_len2839	0.999986	narna-levi-like_QIS79099.1_Rhizoctonia_solani_mitovirus_39	27.2	7.8e-18	narna-levi	38.4	0.446237
Supergroup111	Unclassified by ICTV	Supergroup111	Supergroup111--Clstr352_marine_ORF19_SRR8821044_k99_39952_flag1_multi11_len1472	0.999999	NA	NA	NA	narna-levi	31.4	0.413978
Supergroup111	Unclassified by ICTV	Supergroup111	Supergroup111--Clstr352_marine_ORF1_ERR1712070_k119_487911_flag1_multi13_len1023	0.999521	NA	NA	NA	NA	NA	NA
Supergroup111	Unclassified by ICTV	Supergroup111	Supergroup111--Clstr352_marine_ORF1_ERR3586707_k119_27110_flag1_multi10_len912	0.999938	narna-levi-like_QIR30271.1_Plasmopara_viticola_associated_mitovirus_48	27.9	2.9e-15	narna-levi	39.8	0.446237
Supergroup111	Unclassified by ICTV	Supergroup111	Supergroup111--Clstr352_marine_ORF1_ERR3586892_k119_124289_flag1_multi106_len2662	1	narna-levi-like_AOX47577.1_Ceratobasidium_mitovirus_A	23	3.3e-08	narna-levi	26.3	0.446237
Supergroup111	Unclassified by ICTV	Supergroup111	Supergroup111--Clstr352_marine_ORF1_ERR3586996_k99_74682_flag1_multi8_len1372	0.999999	NA	NA	NA	narna-levi	33.1	0.392473
Supergroup111	Unclassified by ICTV	Supergroup111	Supergroup111--Clstr352_marine_ORF1_ERR3587100_k99_89886_flag1_multi25_len1008	0.992416	NA	NA	NA	NA	NA	NA
Supergroup111	Unclassified by ICTV	Supergroup111	Supergroup111--Clstr352_marine_ORF1_ERR3587196_k99_70876_flag1_multi8_len1371	0.999999	NA	NA	NA	narna-levi	33.3	0.392473
Supergroup111	Unclassified by ICTV	Supergroup111	Supergroup111--Clstr352_marine_ORF1_SRR11665725_k141_84182_flag1_multi4_len906	2.35349e-05	NA	NA	NA	NA	NA	NA
Supergroup111	Unclassified by ICTV	Supergroup111	Supergroup111--Clstr352_marine_ORF1_SRR11967416_k141_203650_flag1_multi4_len1168	0.999941	NA	NA	NA	narna-levi	38.9	0.451613
Supergroup111	Unclassified by ICTV	Supergroup111	Supergroup111--Clstr352_marine_ORF1_SRR11967417_k141_123112_flag1_multi16_len1169	1	narna-levi-like_YP_009249807.1_Rhizoctonia_oryzae-sativae_mitovirus_1	25.4	1.7e-10	narna-levi	23.7	0.451613
Supergroup111	Unclassified by ICTV	Supergroup111	Supergroup111--Clstr352_marine_ORF1_SRR11967419_k141_127538_flag1_multi6_len1173	0.999946	narna-levi-like_YP_009249807.1_Rhizoctonia_oryzae-sativae_mitovirus_1	26.4	7.1e-10	narna-levi	24.1	0.451613
Supergroup111	Unclassified by ICTV	Supergroup111	Supergroup111--Clstr352_marine_ORF1_SRR11967768_k141_111137_flag1_multi10_len1089	0.99995	narna-levi-like_YP_009249807.1_Rhizoctonia_oryzae-sativae_mitovirus_1	29	1.5e-09	narna-levi	24.7	0.451613
Supergroup111	Unclassified by ICTV	Supergroup111	Supergroup111--Clstr352_marine_ORF1_SRR11967907_k141_159800_flag1_multi15_len1660	1	NA	NA	NA	narna-levi	24.1	0.451613
Supergroup111	Unclassified by ICTV	Supergroup111	Supergroup111--Clstr352_marine_ORF1_SRR12321242_k141_186669_flag1_multi3_len1205	1	NA	NA	NA	narna-levi	37.2	0.451613
Supergroup111	Unclassified by ICTV	Supergroup111	Supergroup111--Clstr352_marine_ORF1_SRR12334069_k141_215271_flag1_multi7_len1340	1	narna-levi-like_QDW65419.1_Rhizoctonia_solani_mitovirus_29	25.6	1.9e-09	narna-levi	29.4	0.413978
Supergroup111	Unclassified by ICTV	Supergroup111	Supergroup111--Clstr352_marine_ORF1_SRR12334144_k141_13278_flag1_multi6_len966	4.52388e-05	NA	NA	NA	NA	NA	NA
Supergroup111	Unclassified by ICTV	Supergroup111	Supergroup111--Clstr352_marine_ORF1_SRR12336682_k141_104003_flag1_multi8_len1308	0.999871	NA	NA	NA	narna-levi	36	0.430108
Supergroup111	Unclassified by ICTV	Supergroup111	Supergroup111--Clstr352_marine_ORF1_SRR3747823_k99_62779_flag1_multi7_len1067	0.999912	narna-levi-like_DAC76947.1_Entomophthora_muscae_mitovirus_8	28.2	4.8e-13	narna-levi	37.3	0.424731
Supergroup111	Unclassified by ICTV	Supergroup111	Supergroup111--Clstr352_marine_ORF1_SRR5264548_k141_23687_flag1_multi6_len2064	0.999994	narna-levi-like_QIS79099.1_Rhizoctonia_solani_mitovirus_39	28.3	8.8e-13	narna-levi	23.9	0.413978
Supergroup111	Unclassified by ICTV	Supergroup111	Supergroup111--Clstr352_marine_ORF1_SRR6049637_k141_68050_flag1_multi4_len1058	1.43349e-05	NA	NA	NA	NA	NA	NA
Supergroup111	Unclassified by ICTV	Supergroup111	Supergroup111--Clstr352_marine_ORF1_SRR6277163_k141_194292_flag1_multi6_len1394	0.000949448	NA	NA	NA	NA	NA	NA
Supergroup111	Unclassified by ICTV	Supergroup111	Supergroup111--Clstr352_marine_ORF1_SRR6277169_k141_126806_flag1_multi3_len1143	0.999952	NA	NA	NA	narna-levi	23.5	0.451613
Supergroup111	Unclassified by ICTV	Supergroup111	Supergroup111--Clstr352_marine_ORF1_SRR6277225_k141_236922_flag1_multi4_len1018	0.999994	NA	NA	NA	narna-levi	23.3	0.451613
Supergroup111	Unclassified by ICTV	Supergroup111	Supergroup111--Clstr352_marine_ORF1_SRR7080736_k141_261388_flag1_multi9_len1386	1	NA	NA	NA	narna-levi	38.2	0.451613
Supergroup111	Unclassified by ICTV	Supergroup111	Supergroup111--Clstr352_marine_ORF1_SRR7970071_k141_13850_flag1_multi7_len1154	1	narna-levi-like_YP_009249807.1_Rhizoctonia_oryzae-sativae_mitovirus_1	25	1.9e-08	narna-levi	24.1	0.451613
Supergroup111	Unclassified by ICTV	Supergroup111	Supergroup111--Clstr352_marine_ORF1_SRR7970074_k141_197370_flag1_multi6_len1394	0.000949455	NA	NA	NA	NA	NA	NA
Supergroup111	Unclassified by ICTV	Supergroup111	Supergroup111--Clstr352_marine_ORF1_SRR7970097_k141_1389_flag1_multi9_len1366	1	NA	NA	NA	narna-levi	23.7	0.451613
Supergroup111	Unclassified by ICTV	Supergroup111	Supergroup111--Clstr352_marine_ORF1_SRR7970102_k141_238303_flag1_multi4_len1018	0.999994	NA	NA	NA	narna-levi	23.3	0.451613
Supergroup111	Unclassified by ICTV	Supergroup111	Supergroup111--Clstr352_marine_ORF1_SRR7970105_k141_17271_flag1_multi6_len1315	0.000174774	NA	NA	NA	NA	NA	NA
Supergroup111	Unclassified by ICTV	Supergroup111	Supergroup111--Clstr352_marine_ORF1_SRR7970108_k141_127715_flag1_multi3_len1143	0.999952	NA	NA	NA	narna-levi	23.5	0.451613
Supergroup111	Unclassified by ICTV	Supergroup111	Supergroup111--Clstr352_marine_ORF1_SRR7970109_k141_8077_flag1_multi7_len1152	6.81599e-06	NA	NA	NA	NA	NA	NA
Supergroup111	Unclassified by ICTV	Supergroup111	Supergroup111--Clstr352_marine_ORF1_SRR8820782_k119_5576_flag1_multi21_len2470	1	narna-levi-like_QIS79099.1_Rhizoctonia_solani_mitovirus_39	25.7	4.7e-12	narna-levi	34.3	0.413978
Supergroup111	Unclassified by ICTV	Supergroup111	Supergroup111--Clstr352_marine_ORF1_SRR8820783_k99_20513_flag1_multi19_len2713	1	narna-levi-like_QIS79099.1_Rhizoctonia_solani_mitovirus_39	22.5	9.4e-12	narna-levi	26.6	0.451613
Supergroup111	Unclassified by ICTV	Supergroup111	Supergroup111--Clstr352_marine_ORF1_SRR8820786_k99_15954_flag1_multi19_len2691	1	narna-levi-like_QIS79099.1_Rhizoctonia_solani_mitovirus_39	22.5	9.4e-12	narna-levi	26.6	0.451613
Supergroup111	Unclassified by ICTV	Supergroup111	Supergroup111--Clstr352_marine_ORF1_SRR8820786_k99_58433_flag1_multi12_len1057	1.18531e-05	NA	NA	NA	NA	NA	NA
Supergroup111	Unclassified by ICTV	Supergroup111	Supergroup111--Clstr352_marine_ORF1_SRR8820861_k99_27132_flag1_multi36_len1013	0.999181	NA	NA	NA	narna-levi	17	0.311828
Supergroup111	Unclassified by ICTV	Supergroup111	Supergroup111--Clstr352_marine_ORF1_SRR8820895_k99_48032_flag1_multi11_len1669	0.99999	narna-levi-like_QCF24461.1_Entomophthora_muscae_mitovirus_2	25.2	2.8e-14	NA	NA	NA
Supergroup111	Unclassified by ICTV	Supergroup111	Supergroup111--Clstr352_marine_ORF1_SRR8820900_k99_18800_flag1_multi10_len1992	1	narna-levi-like_DAC76947.1_Entomophthora_muscae_mitovirus_8	28.8	4.2e-15	narna-levi	44	0.451613
Supergroup111	Unclassified by ICTV	Supergroup111	Supergroup111--Clstr352_marine_ORF1_SRR8820902_k119_41945_flag1_multi11_len2671	1	narna-levi-like_QIS79099.1_Rhizoctonia_solani_mitovirus_39	22.5	9.3e-12	narna-levi	26.6	0.451613
Supergroup111	Unclassified by ICTV	Supergroup111	Supergroup111--Clstr352_marine_ORF1_SRR8820918_k99_51786_flag1_multi6_len1347	0.999962	NA	NA	NA	narna-levi	27.5	0.462366
Supergroup111	Unclassified by ICTV	Supergroup111	Supergroup111--Clstr352_marine_ORF1_SRR8820974_k99_24415_flag1_multi10_len2716	1	narna-levi-like_ALM62243.1_Soybean_leaf-associated_mitovirus_3	25.1	1.2e-11	narna-levi	40.4	0.446237
Supergroup111	Unclassified by ICTV	Supergroup111	Supergroup111--Clstr352_marine_ORF1_SRR8820979_k99_21821_flag1_multi9_len1544	1	narna-levi-like_QIR30265.1_Plasmopara_viticola_associated_mitovirus_42	23.9	2.2e-10	narna-levi	39.8	0.451613
Supergroup111	Unclassified by ICTV	Supergroup111	Supergroup111--Clstr352_marine_ORF1_SRR8820979_k99_62055_flag1_multi9_len1522	0.99998	narna-levi-like_ALD89122.1_Rhizoctonia_solani_mitovirus_3	25.1	4.8e-05	narna-levi	33.2	0.446237
Supergroup111	Unclassified by ICTV	Supergroup111	Supergroup111--Clstr352_marine_ORF20_SRR12321283_k141_121906_flag1_multi13_len1947	1	narna-levi-like_QIR30228.1_Plasmopara_viticola_associated_mitovirus_4	24.9	1.4e-15	narna-levi	37.6	0.451613
Supergroup111	Unclassified by ICTV	Supergroup111	Supergroup111--Clstr352_marine_ORF20_SRR12336641_k141_18430_flag1_multi6_len1282	0.999959	NA	NA	NA	narna-levi	34.3	0.424731
Supergroup111	Unclassified by ICTV	Supergroup111	Supergroup111--Clstr352_marine_ORF20_SRR5204550_k141_64640_flag1_multi10_len1619	1	NA	NA	NA	narna-levi	31.2	0.403226
Supergroup111	Unclassified by ICTV	Supergroup111	Supergroup111--Clstr352_marine_ORF20_SRR7970054_k141_75838_flag1_multi10_len1704	1	NA	NA	NA	narna-levi	23.7	0.451613
Supergroup111	Unclassified by ICTV	Supergroup111	Supergroup111--Clstr352_marine_ORF20_SRR7970106_k141_71060_flag1_multi12_len1105	0.999998	NA	NA	NA	narna-levi	23.7	0.451613
Supergroup111	Unclassified by ICTV	Supergroup111	Supergroup111--Clstr352_marine_ORF20_SRR8820918_k99_36315_flag1_multi8_len1011	0.1125	NA	NA	NA	NA	NA	NA
Supergroup111	Unclassified by ICTV	Supergroup111	Supergroup111--Clstr352_marine_ORF21_ERR3586684_k99_70833_flag1_multi123_len1392	0.999996	narna-levi-like_AOX47577.1_Ceratobasidium_mitovirus_A	23.9	4e-12	narna-levi	34.6	0.392473
Supergroup111	Unclassified by ICTV	Supergroup111	Supergroup111--Clstr352_marine_ORF21_SRR11665932_k141_133829_flag1_multi3_len986	0.999886	narna-levi-like_AZJ25097.1_Rhizophagus_diaphanum_mitovirus_4	31	2.1e-10	narna-levi	38.6	0.446237
Supergroup111	Unclassified by ICTV	Supergroup111	Supergroup111--Clstr352_marine_ORF21_SRR5266190_k141_32686_flag1_multi7_len1356	1	narna-levi-like_AZJ25097.1_Rhizophagus_diaphanum_mitovirus_4	30.8	6.2e-08	narna-levi	37.4	0.451613
Supergroup111	Unclassified by ICTV	Supergroup111	Supergroup111--Clstr352_marine_ORF21_SRR7970075_k141_63310_flag1_multi8_len1569	1.58715e-05	NA	NA	NA	NA	NA	NA
Supergroup111	Unclassified by ICTV	Supergroup111	Supergroup111--Clstr352_marine_ORF21_SRR7970097_k141_158840_flag1_multi211_len1512	1	NA	NA	NA	narna-levi	32	0.446237
Supergroup111	Unclassified by ICTV	Supergroup111	Supergroup111--Clstr352_marine_ORF21_SRR8820861_k99_40062_flag1_multi8_len1553	1	narna-levi-like_QIR30265.1_Plasmopara_viticola_associated_mitovirus_42	25.8	4.6e-07	narna-levi	36.4	0.446237
Supergroup111	Unclassified by ICTV	Supergroup111	Supergroup111--Clstr352_marine_ORF21_SRR8820893_k141_14044_flag1_multi8_len1839	0.999994	narna-levi-like_QCF24461.1_Entomophthora_muscae_mitovirus_2	26.4	2.9e-13	narna-levi	27.2	0.408602
Supergroup111	Unclassified by ICTV	Supergroup111	Supergroup111--Clstr352_marine_ORF21_SRR8820901_k99_26043_flag1_multi11_len1208	0.999999	NA	NA	NA	narna-levi	26.6	0.451613
Supergroup111	Unclassified by ICTV	Supergroup111	Supergroup111--Clstr352_marine_ORF22_SRR7970077_k141_8480_flag1_multi5_len1781	1	NA	NA	NA	narna-levi	23.2	0.451613
Supergroup111	Unclassified by ICTV	Supergroup111	Supergroup111--Clstr352_marine_ORF23_SRR7970078_k141_302379_flag1_multi11_len1516	1	narna-levi-like_YP_009249807.1_Rhizoctonia_oryzae-sativae_mitovirus_1	25.7	1.7e-09	narna-levi	23.7	0.451613
Supergroup111	Unclassified by ICTV	Supergroup111	Supergroup111--Clstr352_marine_ORF23_SRR8820976_k119_12332_flag1_multi4_len1081	1	narna-levi-like_QDW65419.1_Rhizoctonia_solani_mitovirus_29	32.1	8.3e-11	narna-levi	39.6	0.408602
Supergroup111	Unclassified by ICTV	Supergroup111	Supergroup111--Clstr352_marine_ORF23_SRR8820979_k99_54791_flag1_multi7_len1646	0.999999	narna-levi-like_AOX47577.1_Ceratobasidium_mitovirus_A	26.5	1.6e-16	narna-levi	33.4	0.446237
Supergroup111	Unclassified by ICTV	Supergroup111	Supergroup111--Clstr352_marine_ORF24_SRR12336641_k141_106817_flag1_multi7_len1850	1	narna-levi-like_QIR30265.1_Plasmopara_viticola_associated_mitovirus_42	27.2	1.6e-13	narna-levi	40.3	0.397849
Supergroup111	Unclassified by ICTV	Supergroup111	Supergroup111--Clstr352_marine_ORF25_SRR11665906_k141_222898_flag1_multi3_len1220	0.999987	NA	NA	NA	narna-levi	39.7	0.397849
Supergroup111	Unclassified by ICTV	Supergroup111	Supergroup111--Clstr352_marine_ORF25_SRR12335639_k141_99586_flag1_multi5_len1105	0.999057	NA	NA	NA	narna-levi	15.5	0.236559
Supergroup111	Unclassified by ICTV	Supergroup111	Supergroup111--Clstr352_marine_ORF25_SRR6905821_k99_3790_flag1_multi5_len1334	0.999995	NA	NA	NA	narna-levi	35.8	0.451613
Supergroup111	Unclassified by ICTV	Supergroup111	Supergroup111--Clstr352_marine_ORF25_SRR8820972_k99_59301_flag1_multi4_len1260	1	narna-levi-like_AOX47577.1_Ceratobasidium_mitovirus_A	26.4	5.1e-16	narna-levi	35.8	0.451613
Supergroup111	Unclassified by ICTV	Supergroup111	Supergroup111--Clstr352_marine_ORF26_SRR11665716_k141_269784_flag1_multi11_len1970	0.999999	narna-levi-like_QDW65419.1_Rhizoctonia_solani_mitovirus_29	24.4	2e-13	narna-levi	31.3	0.413978
Supergroup111	Unclassified by ICTV	Supergroup111	Supergroup111--Clstr352_marine_ORF26_SRR12320324_k141_82369_flag1_multi8_len1279	1	narna-levi-like_QDW65419.1_Rhizoctonia_solani_mitovirus_29	25.1	7.7e-10	narna-levi	29.1	0.413978
Supergroup111	Unclassified by ICTV	Supergroup111	Supergroup111--Clstr352_marine_ORF27_SRR11665917_k141_225168_flag1_multi6_len1734	0.999999	narna-levi-like_QDW65419.1_Rhizoctonia_solani_mitovirus_29	24.9	2.8e-13	narna-levi	31.5	0.446237
Supergroup111	Unclassified by ICTV	Supergroup111	Supergroup111--Clstr352_marine_ORF27_SRR8820979_k99_5713_flag1_multi9_len1404	1	NA	NA	NA	narna-levi	29.8	0.462366
Supergroup111	Unclassified by ICTV	Supergroup111	Supergroup111--Clstr352_marine_ORF28_SRR12334202_k141_114224_flag1_multi8_len1501	0.999997	NA	NA	NA	narna-levi	47.6	0.553763
Supergroup111	Unclassified by ICTV	Supergroup111	Supergroup111--Clstr352_marine_ORF28_SRR8820788_k141_67006_flag1_multi6_len1712	0.999996	narna-levi-like_ALM62243.1_Soybean_leaf-associated_mitovirus_3	29.4	1.8e-13	narna-levi	42.7	0.451613
Supergroup111	Unclassified by ICTV	Supergroup111	Supergroup111--Clstr352_marine_ORF28_SRR8820831_k141_103732_flag1_multi22_len2534	1	narna-levi-like_QIS79099.1_Rhizoctonia_solani_mitovirus_39	25.7	4.8e-12	narna-levi	34.3	0.413978
Supergroup111	Unclassified by ICTV	Supergroup111	Supergroup111--Clstr352_marine_ORF29_SRR11666956_k141_21117_flag1_multi5_len1501	1	narna-levi-like_AZJ25097.1_Rhizophagus_diaphanum_mitovirus_4	30.4	5.8e-09	narna-levi	38.1	0.451613
Supergroup111	Unclassified by ICTV	Supergroup111	Supergroup111--Clstr352_marine_ORF29_SRR8820788_k141_73288_flag1_multi7_len1480	1	narna-levi-like_QDW65420.1_Rhizoctonia_solani_mitovirus_30	24.6	1.1e-08	narna-levi	30	0.413978
Supergroup111	Unclassified by ICTV	Supergroup111	Supergroup111--Clstr352_marine_ORF29_SRR8821044_k99_44584_flag1_multi8_len1388	0.999896	NA	NA	NA	narna-levi	30.6	0.446237
Supergroup111	Unclassified by ICTV	Supergroup111	Supergroup111--Clstr352_marine_ORF2_SRR12320319_k141_17909_flag1_multi4_len1174	1	NA	NA	NA	narna-levi	37.5	0.451613
Supergroup111	Unclassified by ICTV	Supergroup111	Supergroup111--Clstr352_marine_ORF2_SRR5266198_k141_46030_flag1_multi23_len1434	0.999999	narna-levi-like_AZJ25097.1_Rhizophagus_diaphanum_mitovirus_4	28.6	1.5e-13	narna-levi	38.7	0.451613
Supergroup111	Unclassified by ICTV	Supergroup111	Supergroup111--Clstr352_marine_ORF2_SRR6049630_k141_49429_flag1_multi4_len958	0.99988	NA	NA	NA	narna-levi	33.7	0.446237
Supergroup111	Unclassified by ICTV	Supergroup111	Supergroup111--Clstr352_marine_ORF2_SRR6276904_k141_134488_flag1_multi149_len2675	1	narna-levi-like_AOX47577.1_Ceratobasidium_mitovirus_A	22.7	4.6e-12	narna-levi	32	0.446237
Supergroup111	Unclassified by ICTV	Supergroup111	Supergroup111--Clstr352_marine_ORF2_SRR6277169_k141_11769_flag1_multi18_len2659	1	narna-levi-like_AOX47577.1_Ceratobasidium_mitovirus_A	22.7	4.6e-12	narna-levi	32	0.446237
Supergroup111	Unclassified by ICTV	Supergroup111	Supergroup111--Clstr352_marine_ORF2_SRR7970062_k141_129581_flag1_multi149_len2675	1	narna-levi-like_AOX47577.1_Ceratobasidium_mitovirus_A	22.7	4.6e-12	narna-levi	32	0.446237
Supergroup111	Unclassified by ICTV	Supergroup111	Supergroup111--Clstr352_marine_ORF2_SRR7970108_k141_11481_flag1_multi18_len2659	1	narna-levi-like_AOX47577.1_Ceratobasidium_mitovirus_A	22.7	4.6e-12	narna-levi	32	0.446237
Supergroup111	Unclassified by ICTV	Supergroup111	Supergroup111--Clstr352_marine_ORF2_SRR7970112_k141_88385_flag1_multi33_len2654	1	narna-levi-like_AOX47577.1_Ceratobasidium_mitovirus_A	22.7	3e-12	narna-levi	32	0.446237
Supergroup111	Unclassified by ICTV	Supergroup111	Supergroup111--Clstr352_marine_ORF2_SRR7970113_k141_177688_flag1_multi37_len2651	1	narna-levi-like_AOX47577.1_Ceratobasidium_mitovirus_A	22.7	3e-12	narna-levi	32	0.446237
Supergroup111	Unclassified by ICTV	Supergroup111	Supergroup111--Clstr352_marine_ORF2_SRR8820976_k119_30178_flag1_multi15_len917	7.62424e-06	NA	NA	NA	NA	NA	NA
Supergroup111	Unclassified by ICTV	Supergroup111	Supergroup111--Clstr352_marine_ORF30_SRR12340483_k141_136826_flag1_multi7_len1596	0.999999	NA	NA	NA	narna-levi	71	0.758065
Supergroup111	Unclassified by ICTV	Supergroup111	Supergroup111--Clstr352_marine_ORF30_SRR6276905_k141_228385_flag1_multi155_len2045	1	narna-levi-like_AOX47577.1_Ceratobasidium_mitovirus_A	22.9	1e-11	narna-levi	32	0.446237
Supergroup111	Unclassified by ICTV	Supergroup111	Supergroup111--Clstr352_marine_ORF30_SRR7970053_k141_105814_flag1_multi9_len1603	1	narna-levi-like_YP_009249807.1_Rhizoctonia_oryzae-sativae_mitovirus_1	25.4	9.7e-10	narna-levi	23.7	0.451613
Supergroup111	Unclassified by ICTV	Supergroup111	Supergroup111--Clstr352_marine_ORF30_SRR7970069_k141_224922_flag1_multi155_len2045	1	narna-levi-like_AOX47577.1_Ceratobasidium_mitovirus_A	22.9	1e-11	narna-levi	32	0.446237
Supergroup111	Unclassified by ICTV	Supergroup111	Supergroup111--Clstr352_marine_ORF30_SRR8820861_k99_4592_flag1_multi20_len2423	1	narna-levi-like_QDW65419.1_Rhizoctonia_solani_mitovirus_29	30.3	5.3e-12	narna-levi	39.1	0.408602
Supergroup111	Unclassified by ICTV	Supergroup111	Supergroup111--Clstr352_marine_ORF31_SRR7970109_k141_57521_flag1_multi158_len1633	1	narna-levi-like_AOX47577.1_Ceratobasidium_mitovirus_A	24.1	2.9e-12	narna-levi	32	0.446237
Supergroup111	Unclassified by ICTV	Supergroup111	Supergroup111--Clstr352_marine_ORF32_SRR6401741_k141_25246_flag1_multi10_len2131	0.999997	narna-levi-like_ALM62243.1_Soybean_leaf-associated_mitovirus_3	24.4	2.9e-15	narna-levi	36.8	0.44086
Supergroup111	Unclassified by ICTV	Supergroup111	Supergroup111--Clstr352_marine_ORF32_SRR7970091_k141_64847_flag1_multi8_len1804	0.999996	NA	NA	NA	narna-levi	23.7	0.451613
Supergroup111	Unclassified by ICTV	Supergroup111	Supergroup111--Clstr352_marine_ORF33_SRR11967771_k141_147527_flag1_multi14_len2756	1	narna-levi-like_YP_009249807.1_Rhizoctonia_oryzae-sativae_mitovirus_1	24.7	3.7e-09	narna-levi	23.7	0.451613
Supergroup111	Unclassified by ICTV	Supergroup111	Supergroup111--Clstr352_marine_ORF33_SRR12318299_k141_303855_flag1_multi5_len1833	1	narna-levi-like_QIR30231.1_Plasmopara_viticola_associated_mitovirus_7	25.2	3.4e-14	narna-levi	39.2	0.451613
Supergroup111	Unclassified by ICTV	Supergroup111	Supergroup111--Clstr352_marine_ORF33_SRR7970077_k141_134328_flag1_multi231_len2092	1	narna-levi-like_AOX47577.1_Ceratobasidium_mitovirus_A	22.6	3.7e-12	narna-levi	32	0.446237
Supergroup111	Unclassified by ICTV	Supergroup111	Supergroup111--Clstr352_marine_ORF33_SRR8820979_k99_3050_flag1_multi32_len2759	1	narna-levi-like_QDW65419.1_Rhizoctonia_solani_mitovirus_29	30.3	6.1e-12	narna-levi	38.7	0.408602
Supergroup111	Unclassified by ICTV	Supergroup111	Supergroup111--Clstr352_marine_ORF38_SRR6277046_k141_83828_flag1_multi137_len2621	1	narna-levi-like_AOX47577.1_Ceratobasidium_mitovirus_A	22.7	4.6e-12	narna-levi	32	0.446237
Supergroup111	Unclassified by ICTV	Supergroup111	Supergroup111--Clstr352_marine_ORF38_SRR6277225_k141_172865_flag1_multi251_len2624	1	narna-levi-like_AOX47577.1_Ceratobasidium_mitovirus_A	22.7	4.6e-12	narna-levi	32	0.446237
Supergroup111	Unclassified by ICTV	Supergroup111	Supergroup111--Clstr352_marine_ORF38_SRR7970070_k141_85608_flag1_multi137_len2621	1	narna-levi-like_AOX47577.1_Ceratobasidium_mitovirus_A	22.7	4.6e-12	narna-levi	32	0.446237
Supergroup111	Unclassified by ICTV	Supergroup111	Supergroup111--Clstr352_marine_ORF38_SRR7970102_k141_174890_flag1_multi251_len2624	1	narna-levi-like_AOX47577.1_Ceratobasidium_mitovirus_A	22.7	4.6e-12	narna-levi	32	0.446237
Supergroup111	Unclassified by ICTV	Supergroup111	Supergroup111--Clstr352_marine_ORF39_SRR12335206_k141_23515_flag1_multi10_len2674	0.999992	narna-levi-like_DAC76947.1_Entomophthora_muscae_mitovirus_8	23.8	3.2e-16	narna-levi	38.9	0.451613
Supergroup111	Unclassified by ICTV	Supergroup111	Supergroup111--Clstr352_marine_ORF39_SRR7970078_k141_116144_flag1_multi211_len2649	1	narna-levi-like_AOX47577.1_Ceratobasidium_mitovirus_A	22.7	3e-12	narna-levi	32	0.446237
Supergroup111	Unclassified by ICTV	Supergroup111	Supergroup111--Clstr352_marine_ORF3_SRR11967416_k141_64140_flag1_multi6_len971	0.999924	narna-levi-like_YP_009249807.1_Rhizoctonia_oryzae-sativae_mitovirus_1	28.6	5.7e-09	narna-levi	24.7	0.451613
Supergroup111	Unclassified by ICTV	Supergroup111	Supergroup111--Clstr352_marine_ORF3_SRR12334737_k141_77648_flag1_multi6_len1464	0.999994	narna-levi-like_AOX47577.1_Ceratobasidium_mitovirus_A	24	4.3e-13	narna-levi	31.5	0.413978
Supergroup111	Unclassified by ICTV	Supergroup111	Supergroup111--Clstr352_marine_ORF3_SRR5264548_k141_25916_flag1_multi5_len1400	0.999967	NA	NA	NA	narna-levi	30.8	0.413978
Supergroup111	Unclassified by ICTV	Supergroup111	Supergroup111--Clstr352_marine_ORF3_SRR7970063_k141_5094_flag1_multi3_len1582	1	narna-levi-like_YP_009249807.1_Rhizoctonia_oryzae-sativae_mitovirus_1	27.9	7.8e-10	narna-levi	23.3	0.451613
Supergroup111	Unclassified by ICTV	Supergroup111	Supergroup111--Clstr352_marine_ORF3_SRR7970109_k141_87042_flag1_multi4_len959	0.999997	NA	NA	NA	narna-levi	23.6	0.451613
Supergroup111	Unclassified by ICTV	Supergroup111	Supergroup111--Clstr352_marine_ORF3_SRR8820786_k99_25416_flag1_multi7_len1173	0.999979	NA	NA	NA	narna-levi	47.4	0.483871
Supergroup111	Unclassified by ICTV	Supergroup111	Supergroup111--Clstr352_marine_ORF3_SRR8820788_k141_1588_flag1_multi9_len2325	1	narna-levi-like_QIR30228.1_Plasmopara_viticola_associated_mitovirus_4	25.7	2.7e-15	narna-levi	34.9	0.446237
Supergroup111	Unclassified by ICTV	Supergroup111	Supergroup111--Clstr352_marine_ORF3_SRR8820894_k141_22814_flag1_multi38_len1018	1.23307e-06	NA	NA	NA	NA	NA	NA
Supergroup111	Unclassified by ICTV	Supergroup111	Supergroup111--Clstr352_marine_ORF40_SRR7970054_k141_65933_flag1_multi158_len2016	1	narna-levi-like_AOX47577.1_Ceratobasidium_mitovirus_A	22.9	1e-11	narna-levi	32.2	0.446237
Supergroup111	Unclassified by ICTV	Supergroup111	Supergroup111--Clstr352_marine_ORF40_SRR8535478_k141_10431_flag1_multi4_len2545	1	narna-levi-like_AOX47577.1_Ceratobasidium_mitovirus_A	25.2	6.3e-15	narna-levi	32.3	0.392473
Supergroup111	Unclassified by ICTV	Supergroup111	Supergroup111--Clstr352_marine_ORF40_SRR8820861_k99_55614_flag1_multi10_len3012	1	narna-levi-like_QIR30226.1_Plasmopara_viticola_associated_mitovirus_2	26.4	1.7e-14	narna-levi	40.1	0.451613
Supergroup111	Unclassified by ICTV	Supergroup111	Supergroup111--Clstr352_marine_ORF42_SRR7970105_k141_32651_flag1_multi110_len2098	1	narna-levi-like_AOX47577.1_Ceratobasidium_mitovirus_A	22.9	1e-11	narna-levi	32	0.446237
Supergroup111	Unclassified by ICTV	Supergroup111	Supergroup111--Clstr352_marine_ORF42_SRR8844660_k141_16212_flag1_multi3_len1763	1	narna-levi-like_AOX47577.1_Ceratobasidium_mitovirus_A	27.8	2.3e-13	narna-levi	37.6	0.446237
Supergroup111	Unclassified by ICTV	Supergroup111	Supergroup111--Clstr352_marine_ORF44_SRR11967769_k141_154266_flag1_multi55_len3412	1	narna-levi-like_YP_009249807.1_Rhizoctonia_oryzae-sativae_mitovirus_1	24.9	6.4e-09	narna-levi	24.1	0.451613
Supergroup111	Unclassified by ICTV	Supergroup111	Supergroup111--Clstr352_marine_ORF45_SRR7970052_k141_52332_flag1_multi175_len2626	1	narna-levi-like_AOX47577.1_Ceratobasidium_mitovirus_A	22.7	4.6e-12	narna-levi	32	0.446237
Supergroup111	Unclassified by ICTV	Supergroup111	Supergroup111--Clstr352_marine_ORF45_SRR7970057_k141_263095_flag1_multi73_len2626	1	narna-levi-like_AOX47577.1_Ceratobasidium_mitovirus_A	22.7	4.6e-12	narna-levi	32	0.446237
Supergroup111	Unclassified by ICTV	Supergroup111	Supergroup111--Clstr352_marine_ORF45_SRR7970064_k141_110397_flag1_multi182_len2620	1	narna-levi-like_AOX47577.1_Ceratobasidium_mitovirus_A	22.7	4.6e-12	narna-levi	32	0.446237
Supergroup111	Unclassified by ICTV	Supergroup111	Supergroup111--Clstr352_marine_ORF45_SRR7970080_k141_55436_flag1_multi122_len2623	1	narna-levi-like_AOX47577.1_Ceratobasidium_mitovirus_A	22.7	3e-12	narna-levi	32	0.446237
Supergroup111	Unclassified by ICTV	Supergroup111	Supergroup111--Clstr352_marine_ORF46_SRR6277044_k141_391957_flag1_multi206_len2662	1	narna-levi-like_AOX47577.1_Ceratobasidium_mitovirus_A	22.7	4.6e-12	narna-levi	32	0.446237
Supergroup111	Unclassified by ICTV	Supergroup111	Supergroup111--Clstr352_marine_ORF46_SRR7970101_k141_388233_flag1_multi206_len2662	1	narna-levi-like_AOX47577.1_Ceratobasidium_mitovirus_A	22.7	4.6e-12	narna-levi	32	0.446237
Supergroup111	Unclassified by ICTV	Supergroup111	Supergroup111--Clstr352_marine_ORF46_SRR7970110_k141_220648_flag1_multi212_len2652	1	narna-levi-like_AOX47577.1_Ceratobasidium_mitovirus_A	22.7	4.6e-12	narna-levi	32	0.446237
Supergroup111	Unclassified by ICTV	Supergroup111	Supergroup111--Clstr352_marine_ORF47_SRR7970063_k141_32228_flag1_multi166_len2721	1	narna-levi-like_AOX47577.1_Ceratobasidium_mitovirus_A	22.7	4.6e-12	narna-levi	32	0.446237
Supergroup111	Unclassified by ICTV	Supergroup111	Supergroup111--Clstr352_marine_ORF47_SRR8820831_k141_29944_flag1_multi11_len2327	1	narna-levi-like_ALM62243.1_Soybean_leaf-associated_mitovirus_3	29.4	2.5e-13	narna-levi	43.1	0.451613
Supergroup111	Unclassified by ICTV	Supergroup111	Supergroup111--Clstr352_marine_ORF48_SRR6277172_k141_68881_flag1_multi96_len2527	1	narna-levi-like_AOX47577.1_Ceratobasidium_mitovirus_A	22.7	4.6e-12	narna-levi	32	0.446237
Supergroup111	Unclassified by ICTV	Supergroup111	Supergroup111--Clstr352_marine_ORF48_SRR7970067_k141_67674_flag1_multi96_len2527	1	narna-levi-like_AOX47577.1_Ceratobasidium_mitovirus_A	22.7	4.6e-12	narna-levi	32	0.446237
Supergroup111	Unclassified by ICTV	Supergroup111	Supergroup111--Clstr352_marine_ORF4_ERR3587073_k119_72024_flag1_multi5_len1421	0.999911	NA	NA	NA	narna-levi	32.1	0.446237
Supergroup111	Unclassified by ICTV	Supergroup111	Supergroup111--Clstr352_marine_ORF4_SRR11967910_k141_26790_flag1_multi8_len1290	0.999999	narna-levi-like_YP_009249807.1_Rhizoctonia_oryzae-sativae_mitovirus_1	25.2	1.1e-09	narna-levi	23.7	0.451613
Supergroup111	Unclassified by ICTV	Supergroup111	Supergroup111--Clstr352_marine_ORF4_SRR11967912_k141_68798_flag1_multi11_len1416	1.70317e-05	NA	NA	NA	NA	NA	NA
Supergroup111	Unclassified by ICTV	Supergroup111	Supergroup111--Clstr352_marine_ORF4_SRR11968110_k141_13996_flag1_multi6_len1544	0.0574477	NA	NA	NA	NA	NA	NA
Supergroup111	Unclassified by ICTV	Supergroup111	Supergroup111--Clstr352_marine_ORF4_SRR5204550_k141_58238_flag1_multi7_len1141	0.999856	NA	NA	NA	narna-levi	17.2	0.413978
Supergroup111	Unclassified by ICTV	Supergroup111	Supergroup111--Clstr352_marine_ORF4_SRR7945834_k141_170265_flag1_multi6_len2518	0.999993	NA	NA	NA	narna-levi	19.7	0.446237
Supergroup111	Unclassified by ICTV	Supergroup111	Supergroup111--Clstr352_marine_ORF4_SRR8820897_k99_30150_flag1_multi6_len1536	0.999998	narna-levi-like_QIR30226.1_Plasmopara_viticola_associated_mitovirus_2	24.7	1.4e-15	narna-levi	37.8	0.446237
Supergroup111	Unclassified by ICTV	Supergroup111	Supergroup111--Clstr352_marine_ORF50_SRR7970075_k141_174537_flag1_multi154_len2644	1	narna-levi-like_AOX47577.1_Ceratobasidium_mitovirus_A	22.7	3e-12	narna-levi	32	0.446237
Supergroup111	Unclassified by ICTV	Supergroup111	Supergroup111--Clstr352_marine_ORF50_SRR7970106_k141_312132_flag1_multi301_len2654	1	narna-levi-like_AOX47577.1_Ceratobasidium_mitovirus_A	22.7	3e-12	narna-levi	32	0.446237
Supergroup111	Unclassified by ICTV	Supergroup111	Supergroup111--Clstr352_marine_ORF50_SRR8820785_k99_46684_flag1_multi22_len2700	1	narna-levi-like_QIS79099.1_Rhizoctonia_solani_mitovirus_39	22.5	7.6e-12	narna-levi	26.6	0.451613
Supergroup111	Unclassified by ICTV	Supergroup111	Supergroup111--Clstr352_marine_ORF50_SRR8820831_k141_94826_flag1_multi14_len2849	1	NA	NA	NA	narna-levi	38.3	0.446237
Supergroup111	Unclassified by ICTV	Supergroup111	Supergroup111--Clstr352_marine_ORF51_SRR7970055_k141_225802_flag1_multi64_len2627	1	narna-levi-like_AOX47577.1_Ceratobasidium_mitovirus_A	23.9	6.1e-12	narna-levi	32	0.446237
Supergroup111	Unclassified by ICTV	Supergroup111	Supergroup111--Clstr352_marine_ORF51_SRR7970066_k141_143341_flag1_multi99_len2623	1	narna-levi-like_AOX47577.1_Ceratobasidium_mitovirus_A	22.7	3e-12	narna-levi	32	0.446237
Supergroup111	Unclassified by ICTV	Supergroup111	Supergroup111--Clstr352_marine_ORF51_SRR7970094_k141_144977_flag1_multi84_len2619	1	narna-levi-like_AOX47577.1_Ceratobasidium_mitovirus_A	22.7	3e-12	narna-levi	32	0.446237
Supergroup111	Unclassified by ICTV	Supergroup111	Supergroup111--Clstr352_marine_ORF51_SRR7970095_k141_191555_flag1_multi284_len2638	1	narna-levi-like_AOX47577.1_Ceratobasidium_mitovirus_A	22.7	4.6e-12	narna-levi	32	0.446237
Supergroup111	Unclassified by ICTV	Supergroup111	Supergroup111--Clstr352_marine_ORF51_SRR8820784_k119_93926_flag1_multi36_len2721	1	narna-levi-like_QIS79099.1_Rhizoctonia_solani_mitovirus_39	22.5	9.4e-12	narna-levi	26.6	0.451613
Supergroup111	Unclassified by ICTV	Supergroup111	Supergroup111--Clstr352_marine_ORF56_ERR3587190_k99_49931_flag1_multi11_len2823	1	narna-levi-like_QIR30271.1_Plasmopara_viticola_associated_mitovirus_48	26.9	7.2e-21	narna-levi	40.6	0.446237
Supergroup111	Unclassified by ICTV	Supergroup111	Supergroup111--Clstr352_marine_ORF5_SRR12316947_k141_12970_flag1_multi7_len1746	1	narna-levi-like_QDW65419.1_Rhizoctonia_solani_mitovirus_29	25.1	1.1e-09	narna-levi	27.3	0.408602
Supergroup111	Unclassified by ICTV	Supergroup111	Supergroup111--Clstr352_marine_ORF5_SRR12320324_k141_260770_flag1_multi7_len1721	1	narna-levi-like_ALD89121.1_Rhizoctonia_solani_mitovirus_2	27.8	3.9e-11	narna-levi	37.4	0.451613
Supergroup111	Unclassified by ICTV	Supergroup111	Supergroup111--Clstr352_marine_ORF5_SRR12321283_k141_143468_flag1_multi8_len2005	1	narna-levi-like_QDW65419.1_Rhizoctonia_solani_mitovirus_29	25.1	1.1e-09	narna-levi	28.6	0.408602
Supergroup111	Unclassified by ICTV	Supergroup111	Supergroup111--Clstr352_marine_ORF5_SRR7080737_k141_191644_flag1_multi5_len1193	1	NA	NA	NA	narna-levi	38.9	0.451613
Supergroup111	Unclassified by ICTV	Supergroup111	Supergroup111--Clstr352_marine_ORF5_SRR7945834_k141_51921_flag1_multi8_len2431	1	narna-levi-like_DAC76947.1_Entomophthora_muscae_mitovirus_8	28	2.9e-17	narna-levi	46	0.446237
Supergroup111	Unclassified by ICTV	Supergroup111	Supergroup111--Clstr352_marine_ORF5_SRR7970088_k141_169463_flag1_multi6_len1919	1	narna-levi-like_YP_009249807.1_Rhizoctonia_oryzae-sativae_mitovirus_1	25.2	1.6e-09	narna-levi	23.7	0.451613
Supergroup111	Unclassified by ICTV	Supergroup111	Supergroup111--Clstr352_marine_ORF5_SRR8820783_k99_21993_flag1_multi4_len1392	0.999991	NA	NA	NA	narna-levi	40.1	0.451613
Supergroup111	Unclassified by ICTV	Supergroup111	Supergroup111--Clstr352_marine_ORF5_SRR8820901_k99_66925_flag1_multi11_len1513	0.999992	narna-levi-like_QCF24461.1_Entomophthora_muscae_mitovirus_2	26.4	2e-13	narna-levi	27.3	0.408602
Supergroup111	Unclassified by ICTV	Supergroup111	Supergroup111--Clstr352_marine_ORF5_SRR8820918_k99_41564_flag1_multi7_len1074	0.999886	NA	NA	NA	narna-levi	30.8	0.403226
Supergroup111	Unclassified by ICTV	Supergroup111	Supergroup111--Clstr352_marine_ORF6_ERR3586895_k99_5534_flag1_multi258_len1890	1	narna-levi-like_AOX47577.1_Ceratobasidium_mitovirus_A	23	1.7e-08	narna-levi	26.3	0.446237
Supergroup111	Unclassified by ICTV	Supergroup111	Supergroup111--Clstr352_marine_ORF6_SRR11967393_k141_72469_flag1_multi16_len2547	1	narna-levi-like_YP_009249807.1_Rhizoctonia_oryzae-sativae_mitovirus_1	24.7	3e-09	narna-levi	23.7	0.451613
Supergroup111	Unclassified by ICTV	Supergroup111	Supergroup111--Clstr352_marine_ORF6_SRR11968209_k141_66745_flag1_multi4_len1084	0.999933	narna-levi-like_YP_009249807.1_Rhizoctonia_oryzae-sativae_mitovirus_1	29	1.8e-09	narna-levi	24.3	0.451613
Supergroup111	Unclassified by ICTV	Supergroup111	Supergroup111--Clstr352_marine_ORF6_SRR12334068_k141_99279_flag1_multi6_len1093	0.999907	narna-levi-like_QDW65419.1_Rhizoctonia_solani_mitovirus_29	28.2	5.6e-11	narna-levi	31.7	0.446237
Supergroup111	Unclassified by ICTV	Supergroup111	Supergroup111--Clstr352_marine_ORF6_SRR12335431_k141_101449_flag1_multi6_len958	0.99993	NA	NA	NA	narna-levi	28.5	0.408602
Supergroup111	Unclassified by ICTV	Supergroup111	Supergroup111--Clstr352_marine_ORF6_SRR7970044_k141_143652_flag1_multi5_len1114	0.999934	NA	NA	NA	narna-levi	60.7	0.688172
Supergroup111	Unclassified by ICTV	Supergroup111	Supergroup111--Clstr352_marine_ORF6_SRR7970051_k141_26987_flag1_multi3_len1028	0.999949	narna-levi-like_YP_009249807.1_Rhizoctonia_oryzae-sativae_mitovirus_1	27.7	4.9e-09	narna-levi	24.8	0.451613
Supergroup111	Unclassified by ICTV	Supergroup111	Supergroup111--Clstr352_marine_ORF6_SRR7970054_k141_122455_flag1_multi6_len1511	1	narna-levi-like_YP_009249807.1_Rhizoctonia_oryzae-sativae_mitovirus_1	28.6	4.9e-10	narna-levi	23.2	0.451613
Supergroup111	Unclassified by ICTV	Supergroup111	Supergroup111--Clstr352_marine_ORF6_SRR7970081_k141_78928_flag1_multi9_len1054	1	NA	NA	NA	narna-levi	42.4	0.483871
Supergroup111	Unclassified by ICTV	Supergroup111	Supergroup111--Clstr352_marine_ORF6_SRR7970093_k141_120206_flag1_multi6_len976	0.999943	narna-levi-like_YP_009249807.1_Rhizoctonia_oryzae-sativae_mitovirus_1	28.6	4.6e-09	narna-levi	24.9	0.451613
Supergroup111	Unclassified by ICTV	Supergroup111	Supergroup111--Clstr352_marine_ORF6_SRR7970113_k141_189736_flag1_multi5_len1309	0.999936	NA	NA	NA	narna-levi	42.1	0.483871
Supergroup111	Unclassified by ICTV	Supergroup111	Supergroup111--Clstr352_marine_ORF6_SRR8820893_k141_28018_flag1_multi11_len2025	1	narna-levi-like_QIS79099.1_Rhizoctonia_solani_mitovirus_39	22.5	1.6e-11	narna-levi	28.5	0.451613
Supergroup111	Unclassified by ICTV	Supergroup111	Supergroup111--Clstr352_marine_ORF6_SRR8820970_k99_599_flag1_multi11_len941	9.54244e-06	NA	NA	NA	NA	NA	NA
Supergroup111	Unclassified by ICTV	Supergroup111	Supergroup111--Clstr352_marine_ORF6_SRR8820979_k99_32213_flag1_multi5_len1023	0.999097	NA	NA	NA	narna-levi	14.3	0.198925
Supergroup111	Unclassified by ICTV	Supergroup111	Supergroup111--Clstr352_marine_ORF7_ERR3586711_k119_84537_flag1_multi7_len1278	0.999952	NA	NA	NA	narna-levi	19.6	0.451613
Supergroup111	Unclassified by ICTV	Supergroup111	Supergroup111--Clstr352_marine_ORF7_ERR3587067_k99_9920_flag1_multi78_len1890	1	narna-levi-like_AOX47577.1_Ceratobasidium_mitovirus_A	23	1.6e-08	narna-levi	26.3	0.446237
Supergroup111	Unclassified by ICTV	Supergroup111	Supergroup111--Clstr352_marine_ORF7_ERR3587123_k99_88920_flag1_multi42_len2921	1	narna-levi-like_QIR30271.1_Plasmopara_viticola_associated_mitovirus_48	26.7	4.6e-20	narna-levi	40.5	0.446237
Supergroup111	Unclassified by ICTV	Supergroup111	Supergroup111--Clstr352_marine_ORF7_SRR11665887_k141_24110_flag1_multi6_len1129	0.999909	NA	NA	NA	narna-levi	38.2	0.451613
Supergroup111	Unclassified by ICTV	Supergroup111	Supergroup111--Clstr352_marine_ORF7_SRR11967418_k141_165018_flag1_multi5_len1087	0.999971	NA	NA	NA	narna-levi	38.8	0.451613
Supergroup111	Unclassified by ICTV	Supergroup111	Supergroup111--Clstr352_marine_ORF7_SRR11967913_k141_10070_flag1_multi4_len1060	2.63624e-05	NA	NA	NA	NA	NA	NA
Supergroup111	Unclassified by ICTV	Supergroup111	Supergroup111--Clstr352_marine_ORF7_SRR12335201_k141_58594_flag1_multi8_len1509	0.999921	NA	NA	NA	narna-levi	34.8	0.430108
Supergroup111	Unclassified by ICTV	Supergroup111	Supergroup111--Clstr352_marine_ORF7_SRR7080741_k141_198135_flag1_multi4_len1325	1	NA	NA	NA	narna-levi	37.4	0.451613
Supergroup111	Unclassified by ICTV	Supergroup111	Supergroup111--Clstr352_marine_ORF7_SRR7970039_k141_95392_flag1_multi107_len2073	1	narna-levi-like_AOX47577.1_Ceratobasidium_mitovirus_A	22.9	1e-11	narna-levi	32	0.446237
Supergroup111	Unclassified by ICTV	Supergroup111	Supergroup111--Clstr352_marine_ORF7_SRR7970068_k141_131830_flag1_multi6_len1266	1	narna-levi-like_YP_009249807.1_Rhizoctonia_oryzae-sativae_mitovirus_1	25.2	9.4e-10	narna-levi	23.7	0.451613
Supergroup111	Unclassified by ICTV	Supergroup111	Supergroup111--Clstr352_marine_ORF7_SRR8820782_k119_17095_flag1_multi11_len1203	0.999978	narna-levi-like_QIR30228.1_Plasmopara_viticola_associated_mitovirus_4	24.6	5.2e-12	narna-levi	31.6	0.451613
Supergroup111	Unclassified by ICTV	Supergroup111	Supergroup111--Clstr352_marine_ORF7_SRR8820783_k99_44748_flag1_multi5_len1204	0.999999	NA	NA	NA	narna-levi	34.8	0.446237
Supergroup111	Unclassified by ICTV	Supergroup111	Supergroup111--Clstr352_marine_ORF7_SRR8820976_k119_3682_flag1_multi13_len3014	1	narna-levi-like_QIR30226.1_Plasmopara_viticola_associated_mitovirus_2	26.4	1.7e-14	narna-levi	40.1	0.451613
Supergroup111	Unclassified by ICTV	Supergroup111	Supergroup111--Clstr352_marine_ORF7_SRR8820979_k99_5137_flag1_multi12_len2456	1	narna-levi-like_QIS79099.1_Rhizoctonia_solani_mitovirus_39	23.8	1.3e-11	narna-levi	31.6	0.451613
Supergroup111	Unclassified by ICTV	Supergroup111	Supergroup111--Clstr352_marine_ORF8_SRR5264548_k141_5564_flag1_multi7_len1662	1	NA	NA	NA	narna-levi	49.4	0.553763
Supergroup111	Unclassified by ICTV	Supergroup111	Supergroup111--Clstr352_marine_ORF8_SRR8820899_k119_12463_flag1_multi12_len1265	0.999999	NA	NA	NA	narna-levi	44.3	0.451613
Supergroup111	Unclassified by ICTV	Supergroup111	Supergroup111--Clstr352_marine_ORF8_SRR8821044_k99_7169_flag1_multi4_len948	0.978141	NA	NA	NA	NA	NA	NA
Supergroup111	Unclassified by ICTV	Supergroup111	Supergroup111--Clstr352_marine_ORF9_SRR6276840_k141_139699_flag1_multi146_len2641	1	narna-levi-like_AOX47577.1_Ceratobasidium_mitovirus_A	22.7	4.6e-12	narna-levi	32	0.446237
Supergroup111	Unclassified by ICTV	Supergroup111	Supergroup111--Clstr352_marine_ORF9_SRR6277045_k141_256546_flag1_multi143_len2621	1	narna-levi-like_AOX47577.1_Ceratobasidium_mitovirus_A	22.7	4.6e-12	narna-levi	32	0.446237
Supergroup111	Unclassified by ICTV	Supergroup111	Supergroup111--Clstr352_marine_ORF9_SRR6277047_k141_111412_flag1_multi166_len2612	1	narna-levi-like_AOX47577.1_Ceratobasidium_mitovirus_A	22.7	3e-12	narna-levi	32	0.446237
Supergroup111	Unclassified by ICTV	Supergroup111	Supergroup111--Clstr352_marine_ORF9_SRR7970049_k141_58121_flag1_multi61_len2624	1	narna-levi-like_AOX47577.1_Ceratobasidium_mitovirus_A	22.7	4.6e-12	narna-levi	32	0.446237
Supergroup111	Unclassified by ICTV	Supergroup111	Supergroup111--Clstr352_marine_ORF9_SRR7970053_k141_114172_flag1_multi205_len2602	1	narna-levi-like_AOX47577.1_Ceratobasidium_mitovirus_A	22.7	4.6e-12	narna-levi	32	0.446237
Supergroup111	Unclassified by ICTV	Supergroup111	Supergroup111--Clstr352_marine_ORF9_SRR7970056_k141_196447_flag1_multi77_len2523	1	narna-levi-like_AOX47577.1_Ceratobasidium_mitovirus_A	22.7	6.9e-12	narna-levi	32	0.446237
Supergroup111	Unclassified by ICTV	Supergroup111	Supergroup111--Clstr352_marine_ORF9_SRR7970061_k141_137398_flag1_multi146_len2641	1	narna-levi-like_AOX47577.1_Ceratobasidium_mitovirus_A	22.7	4.6e-12	narna-levi	32	0.446237
Supergroup111	Unclassified by ICTV	Supergroup111	Supergroup111--Clstr352_marine_ORF9_SRR7970073_k141_112252_flag1_multi166_len2612	1	narna-levi-like_AOX47577.1_Ceratobasidium_mitovirus_A	22.7	3e-12	narna-levi	32	0.446237
Supergroup111	Unclassified by ICTV	Supergroup111	Supergroup111--Clstr352_marine_ORF9_SRR7970076_k141_123129_flag1_multi160_len2639	1	narna-levi-like_AOX47577.1_Ceratobasidium_mitovirus_A	22.7	4.6e-12	narna-levi	32	0.446237
Supergroup111	Unclassified by ICTV	Supergroup111	Supergroup111--Clstr352_marine_ORF9_SRR7970081_k141_258500_flag1_multi572_len2607	1	narna-levi-like_AOX47577.1_Ceratobasidium_mitovirus_A	22.7	4.6e-12	narna-levi	32	0.446237
Supergroup111	Unclassified by ICTV	Supergroup111	Supergroup111--Clstr352_marine_ORF9_SRR7970089_k141_34453_flag1_multi177_len2674	1	narna-levi-like_AOX47577.1_Ceratobasidium_mitovirus_A	22.7	3e-12	narna-levi	32	0.446237
Supergroup111	Unclassified by ICTV	Supergroup111	Supergroup111--Clstr352_marine_ORF9_SRR7970091_k141_80162_flag1_multi103_len2639	1	narna-levi-like_AOX47577.1_Ceratobasidium_mitovirus_A	22.7	4.6e-12	narna-levi	32	0.446237
Supergroup111	Unclassified by ICTV	Supergroup111	Supergroup111--Clstr352_marine_ORF9_SRR7970093_k141_138118_flag1_multi136_len2638	1	narna-levi-like_AOX47577.1_Ceratobasidium_mitovirus_A	22.7	4.6e-12	narna-levi	32	0.446237
Supergroup111	Unclassified by ICTV	Supergroup111	Supergroup111--Clstr352_marine_ORF9_SRR7970098_k141_101136_flag1_multi76_len2618	1	narna-levi-like_AOX47577.1_Ceratobasidium_mitovirus_A	22.7	3e-12	narna-levi	32	0.446237
Supergroup111	Unclassified by ICTV	Supergroup111	Supergroup111--Clstr352_marine_ORF9_SRR7970100_k141_136474_flag1_multi114_len2623	1	narna-levi-like_AOX47577.1_Ceratobasidium_mitovirus_A	22.7	6.9e-12	narna-levi	32	0.446237
Supergroup111	Unclassified by ICTV	Supergroup111	Supergroup111--Clstr352_marine_ORF9_SRR7970103_k141_267878_flag1_multi143_len2621	1	narna-levi-like_AOX47577.1_Ceratobasidium_mitovirus_A	22.7	4.6e-12	narna-levi	32	0.446237
Supergroup111	Unclassified by ICTV	Supergroup111	Supergroup111--Clstr352_marine_ORF9_SRR7970111_k141_53901_flag1_multi12_len2650	1	narna-levi-like_AOX47577.1_Ceratobasidium_mitovirus_A	22.7	4.6e-12	narna-levi	32	0.446237
Supergroup111	Unclassified by ICTV	Supergroup111	Supergroup111--Clstr352_marine_ORF9_SRR7970114_k141_192312_flag1_multi31_len2606	1	narna-levi-like_AOX47577.1_Ceratobasidium_mitovirus_A	22.7	3e-12	narna-levi	32	0.446237
Supergroup111	Unclassified by ICTV	Supergroup111	Supergroup111--Clstr352_marine_ORF9_SRR8820861_k99_38260_flag1_multi8_len1213	0.999954	NA	NA	NA	narna-levi	45.4	0.489247
Supergroup111	Unclassified by ICTV	Supergroup111	Supergroup111--Clstr352_marine_sediment_ORF11_SRR6808582_k141_75377_flag1_multi10_len974	4.05841e-05	NA	NA	NA	NA	NA	NA
Supergroup111	Unclassified by ICTV	Supergroup111	Supergroup111--Clstr352_marine_sediment_ORF16_SRR4238001_k141_6175_flag1_multi9_len2776	1	narna-levi-like_AZJ25097.1_Rhizophagus_diaphanum_mitovirus_4	26.8	7.6e-12	narna-levi	39.1	0.451613
Supergroup111	Unclassified by ICTV	Supergroup111	Supergroup111--Clstr352_marine_sediment_ORF17_SRR4238003_k141_10140_flag1_multi2_len1313	0.999943	NA	NA	NA	narna-levi	34.9	0.44086
Supergroup111	Unclassified by ICTV	Supergroup111	Supergroup111--Clstr352_marine_sediment_ORF19_SRR4237999_k141_3721_flag1_multi6_len1179	0.998843	NA	NA	NA	NA	NA	NA
Supergroup111	Unclassified by ICTV	Supergroup111	Supergroup111--Clstr352_marine_sediment_ORF1_SRR11241197_k141_261141_flag1_multi9_len1925	1	narna-levi-like_QDW65419.1_Rhizoctonia_solani_mitovirus_29	25.4	6.8e-12	narna-levi	34.6	0.44086
Supergroup111	Unclassified by ICTV	Supergroup111	Supergroup111--Clstr352_marine_sediment_ORF1_SRR4238000_k141_10125_flag1_multi3_len1751	0.999998	narna-levi-like_QIS79099.1_Rhizoctonia_solani_mitovirus_39	26.5	1.5e-13	narna-levi	38.3	0.446237
Supergroup111	Unclassified by ICTV	Supergroup111	Supergroup111--Clstr352_marine_sediment_ORF1_SRR6808580_k141_7812_flag1_multi7_len1064	0.999883	NA	NA	NA	narna-levi	27.4	0.446237
Supergroup111	Unclassified by ICTV	Supergroup111	Supergroup111--Clstr352_marine_sediment_ORF23_SRR6808579_k141_8119_flag1_multi18_len1108	0.99992	NA	NA	NA	narna-levi	35.3	0.446237
Supergroup111	Unclassified by ICTV	Supergroup111	Supergroup111--Clstr352_marine_sediment_ORF29_SRR6808580_k141_153043_flag1_multi6_len1243	0.999948	narna-levi-like_QIS79099.1_Rhizoctonia_solani_mitovirus_39	24.7	1.7e-14	narna-levi	35.6	0.446237
Supergroup111	Unclassified by ICTV	Supergroup111	Supergroup111--Clstr352_marine_sediment_ORF4_SRR11241196_k141_38236_flag1_multi5_len1481	0.999996	NA	NA	NA	narna-levi	33.5	0.44086
Supergroup111	Unclassified by ICTV	Supergroup111	Supergroup111--Clstr352_marine_sediment_ORF4_SRR11241198_k141_69726_flag1_multi4_len1184	0.999993	NA	NA	NA	narna-levi	33.6	0.44086
Supergroup111	Unclassified by ICTV	Supergroup111	Supergroup111--Clstr352_marine_sediment_ORF8_SRR2012732_k141_115647_flag1_multi11_len1431	0.999997	NA	NA	NA	narna-levi	39	0.451613
Supergroup111	Unclassified by ICTV	Supergroup111	Supergroup111--Clstr352_marine_sediment_ORF9_SRR2012732_k141_39897_flag1_multi18_len2730	0.999999	narna-levi-like_AWY11206.1_Melbourne_fly_narnavirus_1	25.5	2.3e-13	NA	NA	NA
Supergroup111	Unclassified by ICTV	Supergroup111	Supergroup111--Clstr352_microbial_mat_ORF11_SRR7428111_k119_27437_flag1_multi22_len1592	1	narna-levi-like_QCF24462.1_Entomophthora_muscae_mitovirus_3	29.3	1.6e-06	narna-levi	28.5	0.387097
Supergroup111	Unclassified by ICTV	Supergroup111	Supergroup111--Clstr352_microbial_mat_ORF13_SRR7428102_k99_44451_flag1_multi60_len1518	1	narna-levi-like_QDW65419.1_Rhizoctonia_solani_mitovirus_29	24.3	4.2e-11	narna-levi	36.6	0.446237
Supergroup111	Unclassified by ICTV	Supergroup111	Supergroup111--Clstr352_microbial_mat_ORF14_SRR7428099_k119_26332_flag1_multi312_len1072	9.28077e-06	NA	NA	NA	NA	NA	NA
Supergroup111	Unclassified by ICTV	Supergroup111	Supergroup111--Clstr352_microbial_mat_ORF14_SRR7428100_k99_22966_flag1_multi264_len1072	9.28077e-06	NA	NA	NA	NA	NA	NA
Supergroup111	Unclassified by ICTV	Supergroup111	Supergroup111--Clstr352_microbial_mat_ORF14_SRR7428134_k119_12873_flag1_multi26_len1070	9.28077e-06	NA	NA	NA	NA	NA	NA
Supergroup111	Unclassified by ICTV	Supergroup111	Supergroup111--Clstr352_microbial_mat_ORF15_SRR7428106_k99_14886_flag1_multi15_len1202	1.94498e-05	NA	NA	NA	NA	NA	NA
Supergroup111	Unclassified by ICTV	Supergroup111	Supergroup111--Clstr352_microbial_mat_ORF16_SRR7428111_k119_18173_flag1_multi14_len2123	1	narna-levi-like_QDW65419.1_Rhizoctonia_solani_mitovirus_29	23.9	6.9e-11	narna-levi	36.9	0.446237
Supergroup111	Unclassified by ICTV	Supergroup111	Supergroup111--Clstr352_microbial_mat_ORF18_SRR7428101_k99_23173_flag1_multi632_len1289	1	NA	NA	NA	narna-levi	43.1	0.446237
Supergroup111	Unclassified by ICTV	Supergroup111	Supergroup111--Clstr352_microbial_mat_ORF18_SRR7428133_k99_16706_flag1_multi277_len1290	1	NA	NA	NA	narna-levi	43.5	0.446237
Supergroup111	Unclassified by ICTV	Supergroup111	Supergroup111--Clstr352_microbial_mat_ORF19_SRR7428108_k119_15885_flag1_multi12_len1102	0.999554	NA	NA	NA	narna-levi	15	0.268817
Supergroup111	Unclassified by ICTV	Supergroup111	Supergroup111--Clstr352_microbial_mat_ORF19_SRR7428134_k119_7134_flag1_multi8_len1392	0.9999	NA	NA	NA	narna-levi	35.4	0.44086
Supergroup111	Unclassified by ICTV	Supergroup111	Supergroup111--Clstr352_microbial_mat_ORF1_SRR7428101_k99_25826_flag1_multi29_len1070	9.28077e-06	NA	NA	NA	NA	NA	NA
Supergroup111	Unclassified by ICTV	Supergroup111	Supergroup111--Clstr352_microbial_mat_ORF1_SRR7428102_k99_15966_flag1_multi4_len1798	1	NA	NA	NA	narna-levi	30.3	0.387097
Supergroup111	Unclassified by ICTV	Supergroup111	Supergroup111--Clstr352_microbial_mat_ORF1_SRR7428102_k99_27169_flag1_multi4_len1604	0.99997	narna-levi-like_YP_009165597.1_Binucleate_Rhizoctonia_mitovirus_K1	31.4	9.9e-11	narna-levi	64.8	0.693548
Supergroup111	Unclassified by ICTV	Supergroup111	Supergroup111--Clstr352_microbial_mat_ORF1_SRR7428103_k99_94903_flag1_multi7_len2794	0.999999	narna-levi-like_YP_009165597.1_Binucleate_Rhizoctonia_mitovirus_K1	27.6	6.4e-12	narna-levi	29	0.387097
Supergroup111	Unclassified by ICTV	Supergroup111	Supergroup111--Clstr352_microbial_mat_ORF1_SRR7428106_k99_28234_flag1_multi24_len956	0.999735	NA	NA	NA	narna-levi	50.3	0.575269
Supergroup111	Unclassified by ICTV	Supergroup111	Supergroup111--Clstr352_microbial_mat_ORF1_SRR7428108_k119_35945_flag1_multi29_len988	0.999924	narna-levi-like_QIS79099.1_Rhizoctonia_solani_mitovirus_39	22.7	1.9e-12	narna-levi	33.6	0.451613
Supergroup111	Unclassified by ICTV	Supergroup111	Supergroup111--Clstr352_microbial_mat_ORF1_SRR7428110_k99_13245_flag1_multi21_len1414	1	narna-levi-like_YP_009165597.1_Binucleate_Rhizoctonia_mitovirus_K1	27.6	2.2e-12	narna-levi	30.4	0.387097
Supergroup111	Unclassified by ICTV	Supergroup111	Supergroup111--Clstr352_microbial_mat_ORF1_SRR7428134_k119_12330_flag1_multi249_len1298	1	NA	NA	NA	narna-levi	43.1	0.446237
Supergroup111	Unclassified by ICTV	Supergroup111	Supergroup111--Clstr352_microbial_mat_ORF21_SRR7428099_k119_30267_flag1_multi33_len1222	8.1003e-07	NA	NA	NA	NA	NA	NA
Supergroup111	Unclassified by ICTV	Supergroup111	Supergroup111--Clstr352_microbial_mat_ORF21_SRR7428134_k119_10546_flag1_multi36_len1215	8.1003e-07	NA	NA	NA	NA	NA	NA
Supergroup111	Unclassified by ICTV	Supergroup111	Supergroup111--Clstr352_microbial_mat_ORF22_SRR7428099_k119_36576_flag1_multi11_len1428	1	NA	NA	NA	narna-levi	39.5	0.451613
Supergroup111	Unclassified by ICTV	Supergroup111	Supergroup111--Clstr352_microbial_mat_ORF23_SRR7428107_k119_12582_flag1_multi22_len1734	1	narna-levi-like_ALD89121.1_Rhizoctonia_solani_mitovirus_2	28	3.2e-12	narna-levi	32.3	0.451613
Supergroup111	Unclassified by ICTV	Supergroup111	Supergroup111--Clstr352_microbial_mat_ORF25_SRR7428109_k119_2520_flag1_multi15_len1955	0.999997	narna-levi-like_YP_009165597.1_Binucleate_Rhizoctonia_mitovirus_K1	27.6	3e-12	narna-levi	30.5	0.387097
Supergroup111	Unclassified by ICTV	Supergroup111	Supergroup111--Clstr352_microbial_mat_ORF27_SRR3569372_k119_5945_flag1_multi7_len1397	0.999858	NA	NA	NA	narna-levi	32.1	0.446237
Supergroup111	Unclassified by ICTV	Supergroup111	Supergroup111--Clstr352_microbial_mat_ORF27_SRR7428107_k119_37928_flag1_multi6_len1560	1	NA	NA	NA	narna-levi	29.5	0.413978
Supergroup111	Unclassified by ICTV	Supergroup111	Supergroup111--Clstr352_microbial_mat_ORF29_SRR7428100_k99_30122_flag1_multi15_len2521	1	narna-levi-like_QIR30277.1_Plasmopara_viticola_associated_mitovirus_54	25.6	1e-11	narna-levi	29.9	0.451613
Supergroup111	Unclassified by ICTV	Supergroup111	Supergroup111--Clstr352_microbial_mat_ORF29_SRR7428108_k119_2638_flag1_multi14_len1977	0.999997	narna-levi-like_YP_009165597.1_Binucleate_Rhizoctonia_mitovirus_K1	27.6	3e-12	narna-levi	30.5	0.387097
Supergroup111	Unclassified by ICTV	Supergroup111	Supergroup111--Clstr352_microbial_mat_ORF2_SRR7428104_k119_22335_flag1_multi7_len986	5.04249e-05	NA	NA	NA	NA	NA	NA
Supergroup111	Unclassified by ICTV	Supergroup111	Supergroup111--Clstr352_microbial_mat_ORF2_SRR7428133_k99_2264_flag1_multi15_len2869	0.99998	narna-levi-like_QCF24463.1_Entomophthora_muscae_mitovirus_4	28.6	3.7e-20	narna-levi	37.9	0.451613
Supergroup111	Unclassified by ICTV	Supergroup111	Supergroup111--Clstr352_microbial_mat_ORF36_SRR7428100_k99_30155_flag1_multi15_len2703	1	narna-levi-like_QIS79099.1_Rhizoctonia_solani_mitovirus_39	27.9	8.3e-14	narna-levi	42.8	0.451613
Supergroup111	Unclassified by ICTV	Supergroup111	Supergroup111--Clstr352_microbial_mat_ORF3_SRR7428108_k119_24590_flag1_multi6_len1626	1	narna-levi-like_ALM62243.1_Soybean_leaf-associated_mitovirus_3	26.6	1.5e-15	narna-levi	30.9	0.419355
Supergroup111	Unclassified by ICTV	Supergroup111	Supergroup111--Clstr352_microbial_mat_ORF42_SRR7428099_k119_10305_flag1_multi15_len2508	1	narna-levi-like_QIR30277.1_Plasmopara_viticola_associated_mitovirus_54	25.6	1e-11	narna-levi	29.9	0.451613
Supergroup111	Unclassified by ICTV	Supergroup111	Supergroup111--Clstr352_microbial_mat_ORF42_SRR7428100_k99_27044_flag1_multi22_len2534	1	narna-levi-like_YP_009259487.1_Cronartium_ribicola_mitovirus_5	23.8	5.8e-06	narna-levi	30.8	0.397849
Supergroup111	Unclassified by ICTV	Supergroup111	Supergroup111--Clstr352_microbial_mat_ORF43_SRR7428098_k99_41248_flag1_multi21_len2557	1	narna-levi-like_YP_009259487.1_Cronartium_ribicola_mitovirus_5	23.8	5.9e-06	narna-levi	30.8	0.397849
Supergroup111	Unclassified by ICTV	Supergroup111	Supergroup111--Clstr352_microbial_mat_ORF45_SRR7428098_k99_40872_flag1_multi15_len2690	1	narna-levi-like_QIS79099.1_Rhizoctonia_solani_mitovirus_39	27.9	8.3e-14	narna-levi	42.8	0.451613
Supergroup111	Unclassified by ICTV	Supergroup111	Supergroup111--Clstr352_microbial_mat_ORF50_SRR7428133_k99_23924_flag1_multi38_len2905	1	narna-levi-like_AWY11206.1_Melbourne_fly_narnavirus_1	25.2	1.4e-10	narna-levi	33.4	0.44086
Supergroup111	Unclassified by ICTV	Supergroup111	Supergroup111--Clstr352_microbial_mat_ORF58_SRR7428099_k119_23192_flag1_multi14_len2687	1	narna-levi-like_QIS79099.1_Rhizoctonia_solani_mitovirus_39	27.9	8.3e-14	narna-levi	42.8	0.451613
Supergroup111	Unclassified by ICTV	Supergroup111	Supergroup111--Clstr352_microbial_mat_ORF5_SRR7428111_k119_25372_flag1_multi26_len1587	0.99997	narna-levi-like_YP_009165597.1_Binucleate_Rhizoctonia_mitovirus_K1	31.4	8e-11	narna-levi	64.5	0.688172
Supergroup111	Unclassified by ICTV	Supergroup111	Supergroup111--Clstr352_microbial_mat_ORF6_SRR7428098_k99_49561_flag1_multi14_len2518	1	narna-levi-like_QIR30277.1_Plasmopara_viticola_associated_mitovirus_54	25.6	1e-11	narna-levi	29.9	0.451613
Supergroup111	Unclassified by ICTV	Supergroup111	Supergroup111--Clstr352_microbial_mat_ORF6_SRR7428099_k119_31230_flag1_multi22_len1824	1	narna-levi-like_YP_009259487.1_Cronartium_ribicola_mitovirus_5	23.8	4.2e-06	narna-levi	32.9	0.397849
Supergroup111	Unclassified by ICTV	Supergroup111	Supergroup111--Clstr352_microbial_mat_ORF6_SRR7428109_k119_59038_flag1_multi8_len1305	1	NA	NA	NA	narna-levi	29	0.413978
Supergroup111	Unclassified by ICTV	Supergroup111	Supergroup111--Clstr352_microbial_mat_ORF6_SRR7428133_k99_6064_flag1_multi8_len1391	0.999999	NA	NA	NA	narna-levi	30.8	0.397849
Supergroup111	Unclassified by ICTV	Supergroup111	Supergroup111--Clstr352_microbial_mat_ORF7_SRR7428098_k99_31373_flag1_multi37_len1208	8.1003e-07	NA	NA	NA	NA	NA	NA
Supergroup111	Unclassified by ICTV	Supergroup111	Supergroup111--Clstr352_microbial_mat_ORF7_SRR7428100_k99_24064_flag1_multi33_len1224	8.1003e-07	NA	NA	NA	NA	NA	NA
Supergroup111	Unclassified by ICTV	Supergroup111	Supergroup111--Clstr352_microbial_mat_ORF7_SRR7428101_k99_24980_flag1_multi158_len1225	8.1003e-07	NA	NA	NA	NA	NA	NA
Supergroup111	Unclassified by ICTV	Supergroup111	Supergroup111--Clstr352_microbial_mat_ORF9_SRR7428101_k99_15844_flag1_multi48_len2558	1	narna-levi-like_YP_009259487.1_Cronartium_ribicola_mitovirus_5	23.8	5.9e-06	narna-levi	30.8	0.397849
Supergroup111	Unclassified by ICTV	Supergroup111	Supergroup111--Clstr352_microbial_mat_ORF9_SRR7428134_k119_3732_flag1_multi7_len2543	1	narna-levi-like_YP_009259487.1_Cronartium_ribicola_mitovirus_5	23.8	5.8e-06	narna-levi	30.8	0.397849
Supergroup111	Unclassified by ICTV	Supergroup111	Supergroup111--Clstr352_mine_drainage_ORF15_ERR4147380_k99_488_flag1_multi12_len1897	1	narna-levi-like_DAC76947.1_Entomophthora_muscae_mitovirus_8	24.9	6.9e-21	narna-levi	39.4	0.451613
Supergroup111	Unclassified by ICTV	Supergroup111	Supergroup111--Clstr352_mine_drainage_ORF36_ERR4147295_k99_911_flag1_multi14_len1870	1	narna-levi-like_DAC76947.1_Entomophthora_muscae_mitovirus_8	26.6	3e-21	narna-levi	39.5	0.451613
Supergroup111	Unclassified by ICTV	Supergroup111	Supergroup111--Clstr352_rhizosphere_ORF12_SRR10854662_k141_212770_flag1_multi5_len1093	0.999866	NA	NA	NA	narna-levi	56.6	0.596774
Supergroup111	Unclassified by ICTV	Supergroup111	Supergroup111--Clstr352_riverine_ORF10_SRR7687309_k141_134900_flag1_multi28_len2723	1	narna-levi-like_QIR30245.1_Plasmopara_viticola_associated_mitovirus_22	23.2	2.5e-18	narna-levi	33.5	0.430108
Supergroup111	Unclassified by ICTV	Supergroup111	Supergroup111--Clstr352_riverine_ORF10_SRR7687320_k141_3084_flag1_multi8_len2683	1	narna-levi-like_QIR30245.1_Plasmopara_viticola_associated_mitovirus_22	23.2	2.5e-18	narna-levi	33.5	0.430108
Supergroup111	Unclassified by ICTV	Supergroup111	Supergroup111--Clstr352_riverine_ORF10_SRR7687330_k141_141553_flag1_multi12_len2654	1	narna-levi-like_QIR30245.1_Plasmopara_viticola_associated_mitovirus_22	23	4.7e-18	narna-levi	33.5	0.430108
Supergroup111	Unclassified by ICTV	Supergroup111	Supergroup111--Clstr352_riverine_ORF15_SRR7687335_k141_75637_flag1_multi23_len2014	1	narna-levi-like_QIR30245.1_Plasmopara_viticola_associated_mitovirus_22	25.2	4.6e-18	narna-levi	33.5	0.430108
Supergroup111	Unclassified by ICTV	Supergroup111	Supergroup111--Clstr352_riverine_ORF17_SRR7687107_k141_143468_flag1_multi28_len2729	1	narna-levi-like_ALM62243.1_Soybean_leaf-associated_mitovirus_3	25.4	1.4e-17	narna-levi	36.8	0.446237
Supergroup111	Unclassified by ICTV	Supergroup111	Supergroup111--Clstr352_riverine_ORF1_SRR7963569_k141_36777_flag1_multi12_len2148	1	narna-levi-like_QIR30245.1_Plasmopara_viticola_associated_mitovirus_22	22.9	5.9e-18	narna-levi	33.5	0.430108
Supergroup111	Unclassified by ICTV	Supergroup111	Supergroup111--Clstr352_riverine_ORF20_SRR7687300_k141_8876_flag1_multi15_len2716	1	narna-levi-like_QIR30245.1_Plasmopara_viticola_associated_mitovirus_22	23	4.7e-18	narna-levi	33.5	0.430108
Supergroup111	Unclassified by ICTV	Supergroup111	Supergroup111--Clstr352_riverine_ORF22_SRR7687319_k141_23158_flag1_multi27_len2708	1	narna-levi-like_QIR30245.1_Plasmopara_viticola_associated_mitovirus_22	23.2	2.5e-18	narna-levi	33.5	0.430108
Supergroup111	Unclassified by ICTV	Supergroup111	Supergroup111--Clstr352_riverine_ORF31_SRR7687308_k141_82897_flag1_multi17_len2558	1	narna-levi-like_QIR30245.1_Plasmopara_viticola_associated_mitovirus_22	23	4.7e-18	narna-levi	33.5	0.430108
Supergroup111	Unclassified by ICTV	Supergroup111	Supergroup111--Clstr352_riverine_ORF34_SRR8438163_k141_95705_flag1_multi33_len2745	1	narna-levi-like_ALM62243.1_Soybean_leaf-associated_mitovirus_3	23.7	3.4e-18	narna-levi	37.9	0.446237
Supergroup111	Unclassified by ICTV	Supergroup111	Supergroup111--Clstr352_riverine_ORF37_SRR7687307_k141_2631_flag1_multi20_len2008	1	narna-levi-like_QIR30245.1_Plasmopara_viticola_associated_mitovirus_22	23.2	2.1e-18	narna-levi	33.5	0.430108
Supergroup111	Unclassified by ICTV	Supergroup111	Supergroup111--Clstr352_riverine_ORF40_SRR8438318_k141_123351_flag1_multi20_len2724	1	narna-levi-like_QIR30245.1_Plasmopara_viticola_associated_mitovirus_22	23	4.7e-18	narna-levi	33.5	0.430108
Supergroup111	Unclassified by ICTV	Supergroup111	Supergroup111--Clstr352_riverine_ORF50_SRR8438317_k141_152799_flag1_multi13_len2638	1	narna-levi-like_QIR30245.1_Plasmopara_viticola_associated_mitovirus_22	23.2	2.5e-18	narna-levi	33.5	0.430108
Supergroup111	Unclassified by ICTV	Supergroup111	Supergroup111--Clstr352_riverine_ORF51_SRR8438310_k141_77963_flag1_multi13_len2709	1	narna-levi-like_QIR30245.1_Plasmopara_viticola_associated_mitovirus_22	23	2.5e-18	narna-levi	33.5	0.430108
Supergroup111	Unclassified by ICTV	Supergroup111	Supergroup111--Clstr352_riverine_ORF5_SRR7963516_k141_252_flag1_multi3_len2556	1	NA	NA	NA	narna-levi	31.1	0.451613
Supergroup111	Unclassified by ICTV	Supergroup111	Supergroup111--Clstr352_salt_marsh_ORF10_SRR11828459_k141_41387_flag1_multi6_len976	0.999991	NA	NA	NA	narna-levi	42.8	0.446237
Supergroup111	Unclassified by ICTV	Supergroup111	Supergroup111--Clstr352_salt_marsh_ORF10_SRR11829142_k141_17833_flag1_multi7_len1092	0.999937	narna-levi-like_AEP83726.1_Tuber_excavatum_mitovirus	27.9	1.1e-12	narna-levi	36.7	0.446237
Supergroup111	Unclassified by ICTV	Supergroup111	Supergroup111--Clstr352_salt_marsh_ORF10_SRR11829260_k141_67457_flag1_multi4_len1904	1	NA	NA	NA	narna-levi	38.1	0.44086
Supergroup111	Unclassified by ICTV	Supergroup111	Supergroup111--Clstr352_salt_marsh_ORF11_SRR11828807_k141_16990_flag1_multi5_len1717	0.999995	narna-levi-like_QCF24462.1_Entomophthora_muscae_mitovirus_3	26.4	1.5e-19	narna-levi	47	0.446237
Supergroup111	Unclassified by ICTV	Supergroup111	Supergroup111--Clstr352_salt_marsh_ORF11_SRR11828898_k141_58586_flag1_multi7_len1794	1	narna-levi-like_QIR30228.1_Plasmopara_viticola_associated_mitovirus_4	24.4	1.3e-14	narna-levi	31.9	0.451613
Supergroup111	Unclassified by ICTV	Supergroup111	Supergroup111--Clstr352_salt_marsh_ORF11_SRR11829142_k141_46755_flag1_multi6_len902	2.40015e-06	NA	NA	NA	NA	NA	NA
Supergroup111	Unclassified by ICTV	Supergroup111	Supergroup111--Clstr352_salt_marsh_ORF11_SRR11829260_k141_34590_flag1_multi8_len1334	0.999889	NA	NA	NA	narna-levi	37.5	0.451613
Supergroup111	Unclassified by ICTV	Supergroup111	Supergroup111--Clstr352_salt_marsh_ORF11_SRR6824279_k141_21597_flag1_multi5_len2226	1	narna-levi-like_DAC76947.1_Entomophthora_muscae_mitovirus_8	25.6	1.7e-13	narna-levi	28.8	0.430108
Supergroup111	Unclassified by ICTV	Supergroup111	Supergroup111--Clstr352_salt_marsh_ORF12_SRR11828806_k141_45346_flag1_multi6_len1199	0.999945	NA	NA	NA	narna-levi	36.7	0.424731
Supergroup111	Unclassified by ICTV	Supergroup111	Supergroup111--Clstr352_salt_marsh_ORF12_SRR11828806_k141_62803_flag1_multi5_len1055	0.999844	NA	NA	NA	NA	NA	NA
Supergroup111	Unclassified by ICTV	Supergroup111	Supergroup111--Clstr352_salt_marsh_ORF12_SRR11829142_k141_50257_flag1_multi4_len925	2.99955e-05	NA	NA	NA	NA	NA	NA
Supergroup111	Unclassified by ICTV	Supergroup111	Supergroup111--Clstr352_salt_marsh_ORF12_SRR11829142_k141_6948_flag1_multi7_len2098	0.999987	narna-levi-like_QDW65458.1_Rhizoctonia_solani_mitovirus_23	24.3	1.4e-17	narna-levi	40.6	0.451613
Supergroup111	Unclassified by ICTV	Supergroup111	Supergroup111--Clstr352_salt_marsh_ORF13_SRR11828897_k141_37399_flag1_multi8_len1083	0.999305	NA	NA	NA	NA	NA	NA
Supergroup111	Unclassified by ICTV	Supergroup111	Supergroup111--Clstr352_salt_marsh_ORF13_SRR11828902_k141_26215_flag1_multi4_len911	0.999863	NA	NA	NA	narna-levi	38	0.451613
Supergroup111	Unclassified by ICTV	Supergroup111	Supergroup111--Clstr352_salt_marsh_ORF13_SRR11829142_k141_40378_flag1_multi59_len1835	0.999992	narna-levi-like_QCF24462.1_Entomophthora_muscae_mitovirus_3	30.1	9.8e-18	narna-levi	46.3	0.446237
Supergroup111	Unclassified by ICTV	Supergroup111	Supergroup111--Clstr352_salt_marsh_ORF13_SRR11829144_k141_39132_flag1_multi2_len911	0.999957	NA	NA	NA	narna-levi	41.6	0.435484
Supergroup111	Unclassified by ICTV	Supergroup111	Supergroup111--Clstr352_salt_marsh_ORF14_SRR11828459_k141_3575_flag1_multi4_len1139	2.00067e-06	NA	NA	NA	NA	NA	NA
Supergroup111	Unclassified by ICTV	Supergroup111	Supergroup111--Clstr352_salt_marsh_ORF14_SRR11828994_k141_14391_flag1_multi4_len984	6.19915e-05	NA	NA	NA	NA	NA	NA
Supergroup111	Unclassified by ICTV	Supergroup111	Supergroup111--Clstr352_salt_marsh_ORF14_SRR11829332_k141_34703_flag1_multi30_len2188	0.999997	narna-levi-like_QDW65458.1_Rhizoctonia_solani_mitovirus_23	24.3	1.4e-17	narna-levi	40.8	0.451613
Supergroup111	Unclassified by ICTV	Supergroup111	Supergroup111--Clstr352_salt_marsh_ORF15_SRR11829103_k141_43939_flag1_multi7_len2379	1	narna-levi-like_DAC76947.1_Entomophthora_muscae_mitovirus_8	25	3.2e-14	narna-levi	40.5	0.451613
Supergroup111	Unclassified by ICTV	Supergroup111	Supergroup111--Clstr352_salt_marsh_ORF16_SRR11827185_k141_4271_flag1_multi9_len1117	1	NA	NA	NA	narna-levi	34.7	0.451613
Supergroup111	Unclassified by ICTV	Supergroup111	Supergroup111--Clstr352_salt_marsh_ORF16_SRR11827440_k141_7826_flag1_multi4_len1047	0.999926	NA	NA	NA	narna-levi	35.7	0.44086
Supergroup111	Unclassified by ICTV	Supergroup111	Supergroup111--Clstr352_salt_marsh_ORF16_SRR11828902_k141_63420_flag1_multi7_len1193	0.999999	NA	NA	NA	narna-levi	37.1	0.451613
Supergroup111	Unclassified by ICTV	Supergroup111	Supergroup111--Clstr352_salt_marsh_ORF17_SRR11828891_k141_21612_flag1_multi5_len2155	1	narna-levi-like_QDW65419.1_Rhizoctonia_solani_mitovirus_29	23.4	7.7e-13	narna-levi	40.3	0.451613
Supergroup111	Unclassified by ICTV	Supergroup111	Supergroup111--Clstr352_salt_marsh_ORF17_SRR11828902_k141_37200_flag1_multi19_len2811	0.999999	narna-levi-like_QCF24462.1_Entomophthora_muscae_mitovirus_3	25.5	1.7e-20	narna-levi	46.3	0.446237
Supergroup111	Unclassified by ICTV	Supergroup111	Supergroup111--Clstr352_salt_marsh_ORF17_SRR11828993_k141_39624_flag1_multi10_len2609	1	NA	NA	NA	narna-levi	33.4	0.446237
Supergroup111	Unclassified by ICTV	Supergroup111	Supergroup111--Clstr352_salt_marsh_ORF17_SRR11829101_k141_106146_flag1_multi8_len1440	0.999933	NA	NA	NA	narna-levi	39.9	0.451613
Supergroup111	Unclassified by ICTV	Supergroup111	Supergroup111--Clstr352_salt_marsh_ORF17_SRR11829101_k141_13051_flag1_multi42_len2329	1	narna-levi-like_QIR30231.1_Plasmopara_viticola_associated_mitovirus_7	26	3e-13	narna-levi	37.1	0.451613
Supergroup111	Unclassified by ICTV	Supergroup111	Supergroup111--Clstr352_salt_marsh_ORF17_SRR11829142_k141_19680_flag1_multi6_len1018	0.999998	narna-levi-like_ALD89121.1_Rhizoctonia_solani_mitovirus_2	25.7	9.7e-11	narna-levi	36.6	0.451613
Supergroup111	Unclassified by ICTV	Supergroup111	Supergroup111--Clstr352_salt_marsh_ORF17_SRR11829260_k141_40800_flag1_multi4_len1404	0.999936	NA	NA	NA	narna-levi	36.9	0.446237
Supergroup111	Unclassified by ICTV	Supergroup111	Supergroup111--Clstr352_salt_marsh_ORF17_SRR11829260_k141_43680_flag1_multi3_len935	1.73782e-05	NA	NA	NA	NA	NA	NA
Supergroup111	Unclassified by ICTV	Supergroup111	Supergroup111--Clstr352_salt_marsh_ORF17_SRR11829261_k141_8049_flag1_multi7_len1223	1	narna-levi-like_DAC76943.1_Entomophthora_muscae_mitovirus_4	31.4	5.7e-14	narna-levi	42.1	0.435484
Supergroup111	Unclassified by ICTV	Supergroup111	Supergroup111--Clstr352_salt_marsh_ORF17_SRR6981150_k141_41580_flag1_multi6_len1050	0.999976	narna-levi-like_ALD89118.1_Rhizoctonia_solani_mitovirus_13	28.2	3.8e-13	narna-levi	35.2	0.430108
Supergroup111	Unclassified by ICTV	Supergroup111	Supergroup111--Clstr352_salt_marsh_ORF18_SRR11828807_k141_4453_flag1_multi11_len1348	0.999936	NA	NA	NA	narna-levi	37.5	0.451613
Supergroup111	Unclassified by ICTV	Supergroup111	Supergroup111--Clstr352_salt_marsh_ORF18_SRR11828993_k141_20219_flag1_multi2_len917	0.999855	NA	NA	NA	narna-levi	39.9	0.451613
Supergroup111	Unclassified by ICTV	Supergroup111	Supergroup111--Clstr352_salt_marsh_ORF18_SRR11828993_k141_34092_flag1_multi11_len2622	0.999999	narna-levi-like_AWY11206.1_Melbourne_fly_narnavirus_1	29.8	3.6e-09	narna-levi	44.3	0.446237
Supergroup111	Unclassified by ICTV	Supergroup111	Supergroup111--Clstr352_salt_marsh_ORF18_SRR11828993_k141_4310_flag1_multi14_len1525	0.999898	narna-levi-like_AZJ25097.1_Rhizophagus_diaphanum_mitovirus_4	24.5	1.1e-09	narna-levi	36.5	0.446237
Supergroup111	Unclassified by ICTV	Supergroup111	Supergroup111--Clstr352_salt_marsh_ORF19_SRR11828460_k141_17100_flag1_multi6_len2849	1	narna-levi-like_QCF24462.1_Entomophthora_muscae_mitovirus_3	25.5	1.6e-20	narna-levi	46.3	0.446237
Supergroup111	Unclassified by ICTV	Supergroup111	Supergroup111--Clstr352_salt_marsh_ORF19_SRR11828994_k141_3829_flag1_multi9_len1193	0.99546	NA	NA	NA	NA	NA	NA
Supergroup111	Unclassified by ICTV	Supergroup111	Supergroup111--Clstr352_salt_marsh_ORF19_SRR11829101_k141_39227_flag1_multi4_len947	0.000121487	NA	NA	NA	NA	NA	NA
Supergroup111	Unclassified by ICTV	Supergroup111	Supergroup111--Clstr352_salt_marsh_ORF1_SRR11828459_k141_9541_flag1_multi19_len2871	0.999999	narna-levi-like_QCF24462.1_Entomophthora_muscae_mitovirus_3	25.5	1.7e-20	narna-levi	46.3	0.446237
Supergroup111	Unclassified by ICTV	Supergroup111	Supergroup111--Clstr352_salt_marsh_ORF1_SRR11828594_k141_28464_flag1_multi7_len1326	0.999987	narna-levi-like_QDW65419.1_Rhizoctonia_solani_mitovirus_29	21.5	3.5e-10	narna-levi	39.6	0.451613
Supergroup111	Unclassified by ICTV	Supergroup111	Supergroup111--Clstr352_salt_marsh_ORF1_SRR11828806_k141_30231_flag1_multi3_len1037	0.999902	NA	NA	NA	narna-levi	43.4	0.451613
Supergroup111	Unclassified by ICTV	Supergroup111	Supergroup111--Clstr352_salt_marsh_ORF1_SRR11828891_k141_17219_flag1_multi9_len1963	0.999989	narna-levi-like_AZJ25097.1_Rhizophagus_diaphanum_mitovirus_4	27.1	2.3e-16	narna-levi	37.5	0.446237
Supergroup111	Unclassified by ICTV	Supergroup111	Supergroup111--Clstr352_salt_marsh_ORF1_SRR11828891_k141_27025_flag1_multi15_len1114	4.33938e-06	NA	NA	NA	NA	NA	NA
Supergroup111	Unclassified by ICTV	Supergroup111	Supergroup111--Clstr352_salt_marsh_ORF1_SRR11828897_k141_24556_flag1_multi13_len1541	0.999934	narna-levi-like_AZJ25097.1_Rhizophagus_diaphanum_mitovirus_4	31.4	2.7e-10	narna-levi	37.7	0.446237
Supergroup111	Unclassified by ICTV	Supergroup111	Supergroup111--Clstr352_salt_marsh_ORF1_SRR11828897_k141_433_flag1_multi4_len987	0.000134392	NA	NA	NA	NA	NA	NA
Supergroup111	Unclassified by ICTV	Supergroup111	Supergroup111--Clstr352_salt_marsh_ORF1_SRR11828902_k141_32614_flag1_multi5_len900	0.99997	narna-levi-like_DAC76947.1_Entomophthora_muscae_mitovirus_8	24.6	2e-10	narna-levi	37.2	0.451613
Supergroup111	Unclassified by ICTV	Supergroup111	Supergroup111--Clstr352_salt_marsh_ORF1_SRR11828993_k141_28456_flag1_multi8_len2425	1	narna-levi-like_QIS79099.1_Rhizoctonia_solani_mitovirus_39	23.1	4.6e-13	narna-levi	30.1	0.451613
Supergroup111	Unclassified by ICTV	Supergroup111	Supergroup111--Clstr352_salt_marsh_ORF1_SRR11829001_k141_15275_flag1_multi6_len1533	0.999987	narna-levi-like_AZJ25097.1_Rhizophagus_diaphanum_mitovirus_4	30.7	9.7e-11	narna-levi	37.7	0.446237
Supergroup111	Unclassified by ICTV	Supergroup111	Supergroup111--Clstr352_salt_marsh_ORF1_SRR11829001_k141_51122_flag1_multi9_len1437	0.999954	narna-levi-like_QCF24462.1_Entomophthora_muscae_mitovirus_3	32.8	2.1e-11	narna-levi	46.6	0.446237
Supergroup111	Unclassified by ICTV	Supergroup111	Supergroup111--Clstr352_salt_marsh_ORF1_SRR11829001_k141_53611_flag1_multi7_len1543	1	narna-levi-like_ALD89121.1_Rhizoctonia_solani_mitovirus_2	29.1	4.2e-11	narna-levi	37.1	0.451613
Supergroup111	Unclassified by ICTV	Supergroup111	Supergroup111--Clstr352_salt_marsh_ORF1_SRR11829001_k141_66710_flag1_multi4_len1073	0.997142	NA	NA	NA	NA	NA	NA
Supergroup111	Unclassified by ICTV	Supergroup111	Supergroup111--Clstr352_salt_marsh_ORF1_SRR11829101_k141_5818_flag1_multi11_len1553	1	NA	NA	NA	narna-levi	39.7	0.451613
Supergroup111	Unclassified by ICTV	Supergroup111	Supergroup111--Clstr352_salt_marsh_ORF1_SRR11829103_k141_40502_flag1_multi6_len966	3.61033e-06	NA	NA	NA	NA	NA	NA
Supergroup111	Unclassified by ICTV	Supergroup111	Supergroup111--Clstr352_salt_marsh_ORF1_SRR11829103_k141_59063_flag1_multi25_len2617	1	narna-levi-like_QDW65419.1_Rhizoctonia_solani_mitovirus_29	27.1	5.1e-14	narna-levi	41.1	0.435484
Supergroup111	Unclassified by ICTV	Supergroup111	Supergroup111--Clstr352_salt_marsh_ORF1_SRR11829103_k141_71953_flag1_multi25_len1715	1	narna-levi-like_AZJ25096.1_Rhizophagus_diaphanum_mitovirus_3	26.5	8.9e-18	narna-levi	32.4	0.462366
Supergroup111	Unclassified by ICTV	Supergroup111	Supergroup111--Clstr352_salt_marsh_ORF1_SRR11829142_k141_24970_flag1_multi15_len2644	1	narna-levi-like_QDW65419.1_Rhizoctonia_solani_mitovirus_29	22.6	4.4e-15	narna-levi	39.5	0.451613
Supergroup111	Unclassified by ICTV	Supergroup111	Supergroup111--Clstr352_salt_marsh_ORF1_SRR11829142_k141_37333_flag1_multi8_len1086	0.999134	NA	NA	NA	NA	NA	NA
Supergroup111	Unclassified by ICTV	Supergroup111	Supergroup111--Clstr352_salt_marsh_ORF1_SRR11829142_k141_56124_flag1_multi139_len2674	1	narna-levi-like_QDW65419.1_Rhizoctonia_solani_mitovirus_29	27.1	6.4e-14	narna-levi	41.1	0.435484
Supergroup111	Unclassified by ICTV	Supergroup111	Supergroup111--Clstr352_salt_marsh_ORF1_SRR11829260_k141_32759_flag1_multi3_len954	0.999995	NA	NA	NA	narna-levi	35.3	0.451613
Supergroup111	Unclassified by ICTV	Supergroup111	Supergroup111--Clstr352_salt_marsh_ORF1_SRR11829260_k141_89326_flag1_multi18_len1328	1	NA	NA	NA	narna-levi	14.2	0.370968
Supergroup111	Unclassified by ICTV	Supergroup111	Supergroup111--Clstr352_salt_marsh_ORF1_SRR11829332_k141_1754_flag1_multi6_len1181	0.999932	NA	NA	NA	narna-levi	22.1	0.370968
Supergroup111	Unclassified by ICTV	Supergroup111	Supergroup111--Clstr352_salt_marsh_ORF1_SRR11829332_k141_35994_flag1_multi6_len1759	0.999962	narna-levi-like_QCF24465.1_Entomophthora_muscae_mitovirus_6	32.1	2.4e-14	narna-levi	36.4	0.446237
Supergroup111	Unclassified by ICTV	Supergroup111	Supergroup111--Clstr352_salt_marsh_ORF1_SRR11829332_k141_38646_flag1_multi10_len1668	0.999999	NA	NA	NA	narna-levi	36.1	0.451613
Supergroup111	Unclassified by ICTV	Supergroup111	Supergroup111--Clstr352_salt_marsh_ORF1_SRR11829332_k141_61040_flag1_multi14_len2735	0.999998	narna-levi-like_AWY11206.1_Melbourne_fly_narnavirus_1	26.3	7.2e-10	narna-levi	43.3	0.44086
Supergroup111	Unclassified by ICTV	Supergroup111	Supergroup111--Clstr352_salt_marsh_ORF1_SRR6825004_k141_2157_flag1_multi6_len2127	1	narna-levi-like_ALM62243.1_Soybean_leaf-associated_mitovirus_3	28.6	4.1e-13	narna-levi	44	0.451613
Supergroup111	Unclassified by ICTV	Supergroup111	Supergroup111--Clstr352_salt_marsh_ORF20_SRR11828594_k141_20278_flag1_multi34_len2923	0.999999	narna-levi-like_QCF24462.1_Entomophthora_muscae_mitovirus_3	25.5	1.7e-20	narna-levi	46.3	0.446237
Supergroup111	Unclassified by ICTV	Supergroup111	Supergroup111--Clstr352_salt_marsh_ORF20_SRR11828594_k141_2795_flag1_multi6_len1060	0.999825	NA	NA	NA	narna-levi	31.2	0.451613
Supergroup111	Unclassified by ICTV	Supergroup111	Supergroup111--Clstr352_salt_marsh_ORF20_SRR11828891_k141_22774_flag1_multi27_len2919	0.999999	narna-levi-like_QCF24462.1_Entomophthora_muscae_mitovirus_3	25.5	1.7e-20	narna-levi	46.3	0.446237
Supergroup111	Unclassified by ICTV	Supergroup111	Supergroup111--Clstr352_salt_marsh_ORF20_SRR11829142_k141_25157_flag1_multi5_len1393	0.999966	NA	NA	NA	narna-levi	41.4	0.451613
Supergroup111	Unclassified by ICTV	Supergroup111	Supergroup111--Clstr352_salt_marsh_ORF21_SRR11828806_k141_6336_flag1_multi11_len1769	1	narna-levi-like_QDW65419.1_Rhizoctonia_solani_mitovirus_29	27.9	1.5e-13	narna-levi	38.5	0.392473
Supergroup111	Unclassified by ICTV	Supergroup111	Supergroup111--Clstr352_salt_marsh_ORF21_SRR11828897_k141_19537_flag1_multi3_len1137	0.999943	narna-levi-like_ALD89121.1_Rhizoctonia_solani_mitovirus_2	26.7	1.1e-11	narna-levi	40.3	0.451613
Supergroup111	Unclassified by ICTV	Supergroup111	Supergroup111--Clstr352_salt_marsh_ORF22_SRR11829260_k141_80298_flag1_multi67_len1370	0.999965	NA	NA	NA	narna-levi	32.9	0.462366
Supergroup111	Unclassified by ICTV	Supergroup111	Supergroup111--Clstr352_salt_marsh_ORF22_SRR6980496_k141_133338_flag1_multi7_len1112	0.997976	NA	NA	NA	NA	NA	NA
Supergroup111	Unclassified by ICTV	Supergroup111	Supergroup111--Clstr352_salt_marsh_ORF23_SRR11829144_k141_41915_flag1_multi4_len1582	0.999995	narna-levi-like_YP_009552787.1_Rhizophagus_sp._RF1_mitovirus	28.3	4.5e-19	narna-levi	40.6	0.462366
Supergroup111	Unclassified by ICTV	Supergroup111	Supergroup111--Clstr352_salt_marsh_ORF23_SRR11829260_k141_14802_flag1_multi7_len2169	1	narna-levi-like_QDW65458.1_Rhizoctonia_solani_mitovirus_23	24.3	3.2e-17	narna-levi	38.8	0.451613
Supergroup111	Unclassified by ICTV	Supergroup111	Supergroup111--Clstr352_salt_marsh_ORF24_SRR11828806_k141_50672_flag1_multi12_len2051	0.999977	narna-levi-like_AWY11206.1_Melbourne_fly_narnavirus_1	26.3	6.6e-10	narna-levi	43.3	0.44086
Supergroup111	Unclassified by ICTV	Supergroup111	Supergroup111--Clstr352_salt_marsh_ORF24_SRR11828902_k141_76705_flag1_multi7_len1426	0.999923	NA	NA	NA	narna-levi	39.5	0.451613
Supergroup111	Unclassified by ICTV	Supergroup111	Supergroup111--Clstr352_salt_marsh_ORF24_SRR11828994_k141_12359_flag1_multi5_len1397	0.999992	narna-levi-like_QDW65419.1_Rhizoctonia_solani_mitovirus_29	23.1	2.6e-12	narna-levi	41.5	0.451613
Supergroup111	Unclassified by ICTV	Supergroup111	Supergroup111--Clstr352_salt_marsh_ORF25_SRR11829260_k141_64743_flag1_multi104_len1389	0.999997	NA	NA	NA	narna-levi	44.8	0.483871
Supergroup111	Unclassified by ICTV	Supergroup111	Supergroup111--Clstr352_salt_marsh_ORF25_SRR11829261_k141_46045_flag1_multi8_len1408	0.999922	NA	NA	NA	narna-levi	38.4	0.451613
Supergroup111	Unclassified by ICTV	Supergroup111	Supergroup111--Clstr352_salt_marsh_ORF26_SRR11828460_k141_47180_flag1_multi7_len1817	1	narna-levi-like_QDW65419.1_Rhizoctonia_solani_mitovirus_29	21.5	9.7e-12	narna-levi	40.3	0.451613
Supergroup111	Unclassified by ICTV	Supergroup111	Supergroup111--Clstr352_salt_marsh_ORF26_SRR11828460_k141_54871_flag1_multi9_len2178	1	narna-levi-like_QIR30225.1_Plasmopara_viticola_associated_mitovirus_1	27.6	1.1e-16	narna-levi	39.8	0.451613
Supergroup111	Unclassified by ICTV	Supergroup111	Supergroup111--Clstr352_salt_marsh_ORF27_SRR11828897_k141_11773_flag1_multi6_len1868	0.999991	narna-levi-like_QCF24462.1_Entomophthora_muscae_mitovirus_3	30.1	1e-17	narna-levi	46.3	0.446237
Supergroup111	Unclassified by ICTV	Supergroup111	Supergroup111--Clstr352_salt_marsh_ORF27_SRR11829103_k141_1396_flag1_multi6_len1603	1	narna-levi-like_QDA33961.1_Mitovirus_1_BEG47	29.7	1.8e-14	narna-levi	81.1	0.801075
Supergroup111	Unclassified by ICTV	Supergroup111	Supergroup111--Clstr352_salt_marsh_ORF27_SRR11829142_k141_33623_flag1_multi9_len1899	1	narna-levi-like_QDW65419.1_Rhizoctonia_solani_mitovirus_29	21.5	1e-11	narna-levi	40.5	0.451613
Supergroup111	Unclassified by ICTV	Supergroup111	Supergroup111--Clstr352_salt_marsh_ORF27_SRR11829144_k141_27077_flag1_multi5_len1621	1	NA	NA	NA	narna-levi	40.5	0.451613
Supergroup111	Unclassified by ICTV	Supergroup111	Supergroup111--Clstr352_salt_marsh_ORF27_SRR11829332_k141_75544_flag1_multi9_len1859	1	narna-levi-like_QDW65458.1_Rhizoctonia_solani_mitovirus_23	25.6	2e-14	narna-levi	45.5	0.451613
Supergroup111	Unclassified by ICTV	Supergroup111	Supergroup111--Clstr352_salt_marsh_ORF28_SRR11829260_k141_45254_flag1_multi11_len1473	0.999985	NA	NA	NA	narna-levi	35.4	0.462366
Supergroup111	Unclassified by ICTV	Supergroup111	Supergroup111--Clstr352_salt_marsh_ORF29_SRR11829142_k141_5254_flag1_multi4_len1247	0.999996	narna-levi-like_QDW65419.1_Rhizoctonia_solani_mitovirus_29	27.1	1.7e-14	narna-levi	40.8	0.451613
Supergroup111	Unclassified by ICTV	Supergroup111	Supergroup111--Clstr352_salt_marsh_ORF2_SRR11827185_k141_7266_flag1_multi3_len1013	0.654504	NA	NA	NA	NA	NA	NA
Supergroup111	Unclassified by ICTV	Supergroup111	Supergroup111--Clstr352_salt_marsh_ORF2_SRR11829001_k141_60282_flag1_multi4_len1722	0.999999	narna-levi-like_QIS79099.1_Rhizoctonia_solani_mitovirus_39	25.2	1.3e-11	narna-levi	34.1	0.446237
Supergroup111	Unclassified by ICTV	Supergroup111	Supergroup111--Clstr352_salt_marsh_ORF2_SRR11829099_k141_46639_flag1_multi7_len1377	1	NA	NA	NA	narna-levi	46.4	0.575269
Supergroup111	Unclassified by ICTV	Supergroup111	Supergroup111--Clstr352_salt_marsh_ORF2_SRR11829103_k141_28692_flag1_multi5_len938	0.999855	NA	NA	NA	narna-levi	30.3	0.451613
Supergroup111	Unclassified by ICTV	Supergroup111	Supergroup111--Clstr352_salt_marsh_ORF2_SRR11829332_k141_11007_flag1_multi6_len1850	0.999999	narna-levi-like_QDA33961.1_Mitovirus_1_BEG47	25.3	7.7e-12	narna-levi	38.8	0.408602
Supergroup111	Unclassified by ICTV	Supergroup111	Supergroup111--Clstr352_salt_marsh_ORF30_SRR11829001_k141_2162_flag1_multi8_len1995	1	narna-levi-like_QDW65419.1_Rhizoctonia_solani_mitovirus_29	21.4	8.6e-12	narna-levi	40.2	0.451613
Supergroup111	Unclassified by ICTV	Supergroup111	Supergroup111--Clstr352_salt_marsh_ORF32_SRR11829260_k141_21711_flag1_multi8_len1492	0.999908	NA	NA	NA	narna-levi	39.5	0.451613
Supergroup111	Unclassified by ICTV	Supergroup111	Supergroup111--Clstr352_salt_marsh_ORF34_SRR11829103_k141_54804_flag1_multi10_len2851	0.999999	narna-levi-like_QCF24462.1_Entomophthora_muscae_mitovirus_3	25.5	1.7e-20	narna-levi	46.3	0.446237
Supergroup111	Unclassified by ICTV	Supergroup111	Supergroup111--Clstr352_salt_marsh_ORF35_SRR11828807_k141_24807_flag1_multi74_len2601	0.999999	narna-levi-like_AZJ25097.1_Rhizophagus_diaphanum_mitovirus_4	27.3	2.9e-16	narna-levi	37.7	0.446237
Supergroup111	Unclassified by ICTV	Supergroup111	Supergroup111--Clstr352_salt_marsh_ORF3_SRR11827185_k141_3702_flag1_multi5_len1481	0.999971	NA	NA	NA	narna-levi	39.7	0.446237
Supergroup111	Unclassified by ICTV	Supergroup111	Supergroup111--Clstr352_salt_marsh_ORF3_SRR11828891_k141_13486_flag1_multi12_len1630	0.999958	NA	NA	NA	narna-levi	33.2	0.462366
Supergroup111	Unclassified by ICTV	Supergroup111	Supergroup111--Clstr352_salt_marsh_ORF3_SRR11828902_k141_82191_flag1_multi42_len1068	0.999955	NA	NA	NA	narna-levi	33.3	0.451613
Supergroup111	Unclassified by ICTV	Supergroup111	Supergroup111--Clstr352_salt_marsh_ORF3_SRR11828993_k141_80039_flag1_multi6_len1224	0.999996	narna-levi-like_QIS79099.1_Rhizoctonia_solani_mitovirus_39	28.2	1e-12	narna-levi	46.2	0.451613
Supergroup111	Unclassified by ICTV	Supergroup111	Supergroup111--Clstr352_salt_marsh_ORF3_SRR11829143_k141_79919_flag1_multi4_len1045	0.999977	NA	NA	NA	narna-levi	33.4	0.446237
Supergroup111	Unclassified by ICTV	Supergroup111	Supergroup111--Clstr352_salt_marsh_ORF40_SRR11828459_k141_15965_flag1_multi5_len2622	1	narna-levi-like_QIS79099.1_Rhizoctonia_solani_mitovirus_39	28.5	5.4e-15	narna-levi	39.5	0.451613
Supergroup111	Unclassified by ICTV	Supergroup111	Supergroup111--Clstr352_salt_marsh_ORF40_SRR11828806_k141_55777_flag1_multi23_len3051	1	narna-levi-like_QDW65458.1_Rhizoctonia_solani_mitovirus_23	24.3	1.9e-17	narna-levi	38.8	0.451613
Supergroup111	Unclassified by ICTV	Supergroup111	Supergroup111--Clstr352_salt_marsh_ORF41_SRR11828459_k141_36581_flag1_multi48_len2933	0.999999	NA	NA	NA	narna-levi	40.8	0.435484
Supergroup111	Unclassified by ICTV	Supergroup111	Supergroup111--Clstr352_salt_marsh_ORF42_SRR11829142_k141_2818_flag1_multi10_len2696	1	narna-levi-like_AZJ25097.1_Rhizophagus_diaphanum_mitovirus_4	27.8	1.5e-13	narna-levi	37.5	0.451613
Supergroup111	Unclassified by ICTV	Supergroup111	Supergroup111--Clstr352_salt_marsh_ORF43_SRR11828902_k141_60248_flag1_multi7_len2567	1	narna-levi-like_QCF24463.1_Entomophthora_muscae_mitovirus_4	31.4	4.2e-14	narna-levi	39.7	0.435484
Supergroup111	Unclassified by ICTV	Supergroup111	Supergroup111--Clstr352_salt_marsh_ORF44_SRR11828460_k141_25708_flag1_multi8_len2547	1	narna-levi-like_QDW65419.1_Rhizoctonia_solani_mitovirus_29	27.1	5.2e-14	narna-levi	41.1	0.435484
Supergroup111	Unclassified by ICTV	Supergroup111	Supergroup111--Clstr352_salt_marsh_ORF46_SRR11828594_k141_18583_flag1_multi41_len2763	1	narna-levi-like_AZJ25096.1_Rhizophagus_diaphanum_mitovirus_3	26.2	3.7e-17	narna-levi	32.9	0.462366
Supergroup111	Unclassified by ICTV	Supergroup111	Supergroup111--Clstr352_salt_marsh_ORF48_SRR11829101_k141_10375_flag1_multi9_len2840	0.999992	narna-levi-like_QDA33961.1_Mitovirus_1_BEG47	28	2.8e-17	narna-levi	33.9	0.403226
Supergroup111	Unclassified by ICTV	Supergroup111	Supergroup111--Clstr352_salt_marsh_ORF49_SRR11828902_k141_72327_flag1_multi15_len2848	4.19595e-05	NA	NA	NA	NA	NA	NA
Supergroup111	Unclassified by ICTV	Supergroup111	Supergroup111--Clstr352_salt_marsh_ORF4_SRR11828594_k141_22093_flag1_multi3_len1137	0.999946	narna-levi-like_QIS79099.1_Rhizoctonia_solani_mitovirus_39	26.9	2.3e-14	narna-levi	36.8	0.446237
Supergroup111	Unclassified by ICTV	Supergroup111	Supergroup111--Clstr352_salt_marsh_ORF4_SRR11828806_k141_30453_flag1_multi5_len1837	1	narna-levi-like_QDW65419.1_Rhizoctonia_solani_mitovirus_29	25.3	3.4e-17	narna-levi	39.1	0.451613
Supergroup111	Unclassified by ICTV	Supergroup111	Supergroup111--Clstr352_salt_marsh_ORF4_SRR11828891_k141_11950_flag1_multi5_len2233	1	narna-levi-like_QIS79099.1_Rhizoctonia_solani_mitovirus_39	23.1	2e-14	narna-levi	32.1	0.451613
Supergroup111	Unclassified by ICTV	Supergroup111	Supergroup111--Clstr352_salt_marsh_ORF4_SRR11828891_k141_4766_flag1_multi2_len1160	0.999939	NA	NA	NA	narna-levi	34.6	0.44086
Supergroup111	Unclassified by ICTV	Supergroup111	Supergroup111--Clstr352_salt_marsh_ORF4_SRR11829103_k141_42684_flag1_multi4_len917	0.99581	NA	NA	NA	narna-levi	42.6	0.483871
Supergroup111	Unclassified by ICTV	Supergroup111	Supergroup111--Clstr352_salt_marsh_ORF4_SRR11829260_k141_29040_flag1_multi8_len953	6.67557e-06	NA	NA	NA	NA	NA	NA
Supergroup111	Unclassified by ICTV	Supergroup111	Supergroup111--Clstr352_salt_marsh_ORF4_SRR11829260_k141_6984_flag1_multi21_len1665	1	narna-levi-like_QDW65419.1_Rhizoctonia_solani_mitovirus_29	21.4	7.2e-12	narna-levi	40.5	0.451613
Supergroup111	Unclassified by ICTV	Supergroup111	Supergroup111--Clstr352_salt_marsh_ORF4_SRR11829332_k141_10875_flag1_multi4_len1111	0.997565	NA	NA	NA	narna-levi	46.8	0.553763
Supergroup111	Unclassified by ICTV	Supergroup111	Supergroup111--Clstr352_salt_marsh_ORF54_SRR11829260_k141_33538_flag1_multi17_len3003	0.99999	narna-levi-like_QDW65419.1_Rhizoctonia_solani_mitovirus_29	23.5	2.4e-12	narna-levi	39.3	0.446237
Supergroup111	Unclassified by ICTV	Supergroup111	Supergroup111--Clstr352_salt_marsh_ORF5_SRR11827438_k141_22660_flag1_multi4_len1068	0.999883	NA	NA	NA	narna-levi	35	0.446237
Supergroup111	Unclassified by ICTV	Supergroup111	Supergroup111--Clstr352_salt_marsh_ORF5_SRR11828902_k141_16060_flag1_multi11_len2036	1	narna-levi-like_QDW65419.1_Rhizoctonia_solani_mitovirus_29	21.5	1.1e-11	narna-levi	39.8	0.451613
Supergroup111	Unclassified by ICTV	Supergroup111	Supergroup111--Clstr352_salt_marsh_ORF5_SRR11829332_k141_21762_flag1_multi8_len1193	0.999956	NA	NA	NA	narna-levi	30.4	0.419355
Supergroup111	Unclassified by ICTV	Supergroup111	Supergroup111--Clstr352_salt_marsh_ORF6_SRR11828459_k141_25092_flag1_multi10_len2135	0.999996	narna-levi-like_QDW65419.1_Rhizoctonia_solani_mitovirus_29	21	3.9e-12	narna-levi	39.4	0.451613
Supergroup111	Unclassified by ICTV	Supergroup111	Supergroup111--Clstr352_salt_marsh_ORF6_SRR11829260_k141_36770_flag1_multi12_len1224	0.999852	NA	NA	NA	narna-levi	34.6	0.392473
Supergroup111	Unclassified by ICTV	Supergroup111	Supergroup111--Clstr352_salt_marsh_ORF7_SRR11828460_k141_28403_flag1_multi4_len1186	0.999926	narna-levi-like_QDW65458.1_Rhizoctonia_solani_mitovirus_23	24.1	2.7e-17	narna-levi	15.1	0.150538
Supergroup111	Unclassified by ICTV	Supergroup111	Supergroup111--Clstr352_salt_marsh_ORF7_SRR11828806_k141_29386_flag1_multi6_len1068	0.999974	narna-levi-like_ALD89121.1_Rhizoctonia_solani_mitovirus_2	25.1	2.5e-12	narna-levi	33.9	0.451613
Supergroup111	Unclassified by ICTV	Supergroup111	Supergroup111--Clstr352_salt_marsh_ORF7_SRR11828806_k141_47243_flag1_multi16_len2289	1	narna-levi-like_QDW65419.1_Rhizoctonia_solani_mitovirus_29	21.5	1.2e-11	narna-levi	40.5	0.451613
Supergroup111	Unclassified by ICTV	Supergroup111	Supergroup111--Clstr352_salt_marsh_ORF7_SRR11829001_k141_59724_flag1_multi7_len1068	0.000312276	NA	NA	NA	NA	NA	NA
Supergroup111	Unclassified by ICTV	Supergroup111	Supergroup111--Clstr352_salt_marsh_ORF7_SRR11829101_k141_26988_flag1_multi6_len979	0.998949	NA	NA	NA	narna-levi	12.7	0.241935
Supergroup111	Unclassified by ICTV	Supergroup111	Supergroup111--Clstr352_salt_marsh_ORF7_SRR11829101_k141_651_flag1_multi5_len1093	0.999952	narna-levi-like_QDW65419.1_Rhizoctonia_solani_mitovirus_29	26.8	3e-11	narna-levi	42.3	0.397849
Supergroup111	Unclassified by ICTV	Supergroup111	Supergroup111--Clstr352_salt_marsh_ORF7_SRR11829103_k141_30050_flag1_multi5_len1675	0.999998	NA	NA	NA	narna-levi	39	0.451613
Supergroup111	Unclassified by ICTV	Supergroup111	Supergroup111--Clstr352_salt_marsh_ORF7_SRR11829142_k141_34791_flag1_multi4_len1624	0.999998	narna-levi-like_QDA33961.1_Mitovirus_1_BEG47	25.8	5.6e-17	narna-levi	34.5	0.392473
Supergroup111	Unclassified by ICTV	Supergroup111	Supergroup111--Clstr352_salt_marsh_ORF7_SRR11829260_k141_47735_flag1_multi9_len961	0.997714	NA	NA	NA	narna-levi	15	0.258065
Supergroup111	Unclassified by ICTV	Supergroup111	Supergroup111--Clstr352_salt_marsh_ORF7_SRR11829332_k141_27566_flag1_multi13_len2816	1	narna-levi-like_ALM62243.1_Soybean_leaf-associated_mitovirus_3	27.2	1.5e-18	narna-levi	39.9	0.446237
Supergroup111	Unclassified by ICTV	Supergroup111	Supergroup111--Clstr352_salt_marsh_ORF7_SRR6824962_k141_99947_flag1_multi5_len1006	0.999976	narna-levi-like_ALD89118.1_Rhizoctonia_solani_mitovirus_13	28.5	1.3e-13	narna-levi	35.3	0.435484
Supergroup111	Unclassified by ICTV	Supergroup111	Supergroup111--Clstr352_salt_marsh_ORF8_SRR11828891_k141_3255_flag1_multi10_len2439	1	narna-levi-like_QIR30231.1_Plasmopara_viticola_associated_mitovirus_7	23.8	1.1e-12	narna-levi	30.5	0.451613
Supergroup111	Unclassified by ICTV	Supergroup111	Supergroup111--Clstr352_salt_marsh_ORF8_SRR11828898_k141_47612_flag1_multi3_len1093	5.85538e-06	NA	NA	NA	NA	NA	NA
Supergroup111	Unclassified by ICTV	Supergroup111	Supergroup111--Clstr352_salt_marsh_ORF8_SRR6980496_k141_157753_flag1_multi9_len2939	1	narna-levi-like_DAC76947.1_Entomophthora_muscae_mitovirus_8	25.6	2.3e-13	narna-levi	28.7	0.430108
Supergroup111	Unclassified by ICTV	Supergroup111	Supergroup111--Clstr352_salt_marsh_ORF9_SRR11828594_k141_2909_flag1_multi14_len2652	1	narna-levi-like_QDW65419.1_Rhizoctonia_solani_mitovirus_29	27.1	5.2e-14	narna-levi	41.1	0.435484
Supergroup111	Unclassified by ICTV	Supergroup111	Supergroup111--Clstr352_salt_marsh_ORF9_SRR11828806_k141_14139_flag1_multi23_len2923	0.999999	narna-levi-like_QCF24462.1_Entomophthora_muscae_mitovirus_3	25.5	1.7e-20	narna-levi	46.3	0.446237
Supergroup111	Unclassified by ICTV	Supergroup111	Supergroup111--Clstr352_salt_marsh_ORF9_SRR11828993_k141_51132_flag1_multi6_len1045	1	NA	NA	NA	narna-levi	14.4	0.258065
Supergroup111	Unclassified by ICTV	Supergroup111	Supergroup111--Clstr352_salt_marsh_ORF9_SRR11829142_k141_60236_flag1_multi4_len1008	0.997965	NA	NA	NA	narna-levi	42.1	0.553763
Supergroup111	Unclassified by ICTV	Supergroup111	Supergroup111--Clstr352_salt_marsh_ORF9_SRR11829260_k141_86986_flag1_multi115_len2914	0.999999	narna-levi-like_QCF24462.1_Entomophthora_muscae_mitovirus_3	25.5	1.7e-20	narna-levi	46.3	0.446237
Supergroup111	Unclassified by ICTV	Supergroup111	Supergroup111--Clstr352_salt_marsh_ORF9_SRR11829260_k141_92359_flag1_multi119_len2662	1	narna-levi-like_QDW65419.1_Rhizoctonia_solani_mitovirus_29	27.1	5.2e-14	narna-levi	41.1	0.435484
Supergroup111	Unclassified by ICTV	Supergroup111	Supergroup111--Clstr352_salt_marsh_ORF9_SRR11829332_k141_45335_flag1_multi6_len2629	1	narna-levi-like_QDW65419.1_Rhizoctonia_solani_mitovirus_29	20.4	1.1e-11	narna-levi	39.5	0.451613
Supergroup111	Unclassified by ICTV	Supergroup111	Supergroup111--Clstr352_seawater_ORF11_ERR2089007_k141_95330_flag1_multi3_len1032	2.78458e-06	NA	NA	NA	NA	NA	NA
Supergroup111	Unclassified by ICTV	Supergroup111	Supergroup111--Clstr352_seawater_ORF11_SRR7523435_k141_11725_flag1_multi4_len994	0.999879	narna-levi-like_QIR30228.1_Plasmopara_viticola_associated_mitovirus_4	29.5	5e-05	narna-levi	27.5	0.413978
Supergroup111	Unclassified by ICTV	Supergroup111	Supergroup111--Clstr352_seawater_ORF11_SRR8865931_k141_35624_flag1_multi35_len1472	0.999956	narna-levi-like_QIR30271.1_Plasmopara_viticola_associated_mitovirus_48	28	7.4e-16	narna-levi	36.6	0.451613
Supergroup111	Unclassified by ICTV	Supergroup111	Supergroup111--Clstr352_seawater_ORF12_DRR067267_k141_20221_flag1_multi14_len1449	0.999994	NA	NA	NA	narna-levi	31.2	0.376344
Supergroup111	Unclassified by ICTV	Supergroup111	Supergroup111--Clstr352_seawater_ORF12_SRR8361579_k141_121414_flag1_multi4_len1680	1	narna-levi-like_AOX47577.1_Ceratobasidium_mitovirus_A	23.7	1.5e-10	narna-levi	34	0.435484
Supergroup111	Unclassified by ICTV	Supergroup111	Supergroup111--Clstr352_seawater_ORF14_DRR067262_k141_1212_flag1_multi14_len1121	1	NA	NA	NA	narna-levi	13.3	0.241935
Supergroup111	Unclassified by ICTV	Supergroup111	Supergroup111--Clstr352_seawater_ORF14_SRR8361579_k141_175864_flag1_multi3_len1093	6.57004e-07	NA	NA	NA	NA	NA	NA
Supergroup111	Unclassified by ICTV	Supergroup111	Supergroup111--Clstr352_seawater_ORF14_SRR8866892_k141_43029_flag1_multi19_len1141	0.996914	NA	NA	NA	NA	NA	NA
Supergroup111	Unclassified by ICTV	Supergroup111	Supergroup111--Clstr352_seawater_ORF15_SRR8361610_k141_165926_flag1_multi3_len974	0.999934	NA	NA	NA	narna-levi	18.4	0.413978
Supergroup111	Unclassified by ICTV	Supergroup111	Supergroup111--Clstr352_seawater_ORF15_SRR9139205_k141_65204_flag1_multi8_len1096	0.998512	NA	NA	NA	NA	NA	NA
Supergroup111	Unclassified by ICTV	Supergroup111	Supergroup111--Clstr352_seawater_ORF16_DRR067257_k141_48409_flag0_multi3_len1118	0.999885	narna-levi-like_QDW80891.1_Rhizoctonia_solani_mitovirus_35	29.7	1.4e-06	narna-levi	31.5	0.462366
Supergroup111	Unclassified by ICTV	Supergroup111	Supergroup111--Clstr352_seawater_ORF16_SRR8863854_k141_62050_flag1_multi68_len1429	0.999923	narna-levi-like_QIS79099.1_Rhizoctonia_solani_mitovirus_39	28.8	1.7e-16	narna-levi	37.1	0.451613
Supergroup111	Unclassified by ICTV	Supergroup111	Supergroup111--Clstr352_seawater_ORF16_SRR8866398_k141_18631_flag1_multi18_len1530	1	NA	NA	NA	narna-levi	25	0.403226
Supergroup111	Unclassified by ICTV	Supergroup111	Supergroup111--Clstr352_seawater_ORF17_ERR2088999_k141_165613_flag1_multi2_len979	0.000283995	NA	NA	NA	NA	NA	NA
Supergroup111	Unclassified by ICTV	Supergroup111	Supergroup111--Clstr352_seawater_ORF17_SRR7949692_k141_107511_flag1_multi4_len2533	1	narna-levi-like_AOX47577.1_Ceratobasidium_mitovirus_A	24.8	3.9e-13	narna-levi	33.8	0.435484
Supergroup111	Unclassified by ICTV	Supergroup111	Supergroup111--Clstr352_seawater_ORF17_SRR7962474_k141_189559_flag1_multi4_len1191	1	NA	NA	NA	narna-levi	31.2	0.403226
Supergroup111	Unclassified by ICTV	Supergroup111	Supergroup111--Clstr352_seawater_ORF17_SRR8863847_k141_67728_flag1_multi6_len2583	0.999997	narna-levi-like_AOX47577.1_Ceratobasidium_mitovirus_A	21.6	8.8e-13	narna-levi	33.9	0.392473
Supergroup111	Unclassified by ICTV	Supergroup111	Supergroup111--Clstr352_seawater_ORF17_SRR9661308_k141_23119_flag1_multi11_len1371	0.999918	NA	NA	NA	narna-levi	26.8	0.430108
Supergroup111	Unclassified by ICTV	Supergroup111	Supergroup111--Clstr352_seawater_ORF18_DRR067257_k141_47017_flag1_multi7_len903	0.999887	NA	NA	NA	narna-levi	18.4	0.344086
Supergroup111	Unclassified by ICTV	Supergroup111	Supergroup111--Clstr352_seawater_ORF18_DRR067267_k141_24666_flag1_multi7_len1102	7.09076e-05	NA	NA	NA	NA	NA	NA
Supergroup111	Unclassified by ICTV	Supergroup111	Supergroup111--Clstr352_seawater_ORF18_SRR8361607_k141_73104_flag1_multi3_len1019	0.99942	NA	NA	NA	narna-levi	46.7	0.483871
Supergroup111	Unclassified by ICTV	Supergroup111	Supergroup111--Clstr352_seawater_ORF18_SRR9661206_k141_79562_flag1_multi4_len1118	0.999874	narna-levi-like_QDW65422.1_Rhizoctonia_solani_mitovirus_32	27.3	1.3e-05	narna-levi	26.5	0.430108
Supergroup111	Unclassified by ICTV	Supergroup111	Supergroup111--Clstr352_seawater_ORF19_SRR7611058_k141_2956_flag1_multi4_len1498	1	NA	NA	NA	narna-levi	34.2	0.446237
Supergroup111	Unclassified by ICTV	Supergroup111	Supergroup111--Clstr352_seawater_ORF19_SRR8863854_k141_23563_flag1_multi2_len1640	0.999991	narna-levi-like_AOX47577.1_Ceratobasidium_mitovirus_A	24.3	8.7e-12	narna-levi	34	0.392473
Supergroup111	Unclassified by ICTV	Supergroup111	Supergroup111--Clstr352_seawater_ORF1_DRR067257_k141_17599_flag1_multi10_len1520	0.948201	NA	NA	NA	narna-levi	15.4	0.252688
Supergroup111	Unclassified by ICTV	Supergroup111	Supergroup111--Clstr352_seawater_ORF1_DRR067267_k141_4179_flag1_multi20_len2056	0.999989	narna-levi-like_ALM62243.1_Soybean_leaf-associated_mitovirus_3	33	1.1e-18	narna-levi	36.5	0.435484
Supergroup111	Unclassified by ICTV	Supergroup111	Supergroup111--Clstr352_seawater_ORF1_ERR2089008_k141_71074_flag1_multi4_len1064	0.999803	NA	NA	NA	narna-levi	44.2	0.451613
Supergroup111	Unclassified by ICTV	Supergroup111	Supergroup111--Clstr352_seawater_ORF1_SRR7523451_k119_12460_flag1_multi18_len1235	0.999996	narna-levi-like_DAC76947.1_Entomophthora_muscae_mitovirus_8	29.6	1.5e-17	narna-levi	43.6	0.446237
Supergroup111	Unclassified by ICTV	Supergroup111	Supergroup111--Clstr352_seawater_ORF1_SRR7949674_k141_44673_flag1_multi10_len1988	1	narna-levi-like_AOX47577.1_Ceratobasidium_mitovirus_A	24.5	3.7e-12	narna-levi	33.8	0.435484
Supergroup111	Unclassified by ICTV	Supergroup111	Supergroup111--Clstr352_seawater_ORF1_SRR7949680_k141_63684_flag1_multi4_len1525	1	narna-levi-like_AOX47577.1_Ceratobasidium_mitovirus_A	23.5	1.4e-09	narna-levi	34.3	0.446237
Supergroup111	Unclassified by ICTV	Supergroup111	Supergroup111--Clstr352_seawater_ORF1_SRR7949681_k141_72792_flag1_multi7_len1061	0.999763	NA	NA	NA	NA	NA	NA
Supergroup111	Unclassified by ICTV	Supergroup111	Supergroup111--Clstr352_seawater_ORF1_SRR7949682_k141_95592_flag1_multi3_len904	0.999814	NA	NA	NA	NA	NA	NA
Supergroup111	Unclassified by ICTV	Supergroup111	Supergroup111--Clstr352_seawater_ORF1_SRR7962340_k141_191175_flag1_multi8_len1037	0.999747	NA	NA	NA	NA	NA	NA
Supergroup111	Unclassified by ICTV	Supergroup111	Supergroup111--Clstr352_seawater_ORF1_SRR7962474_k141_114134_flag1_multi24_len1753	1	narna-levi-like_AOX47577.1_Ceratobasidium_mitovirus_A	25.4	1.7e-11	narna-levi	33.8	0.435484
Supergroup111	Unclassified by ICTV	Supergroup111	Supergroup111--Clstr352_seawater_ORF1_SRR8866147_k141_15879_flag1_multi4_len993	0.999886	NA	NA	NA	narna-levi	35.5	0.403226
Supergroup111	Unclassified by ICTV	Supergroup111	Supergroup111--Clstr352_seawater_ORF1_SRR8866892_k141_18850_flag1_multi29_len2917	1	narna-levi-like_DAC76947.1_Entomophthora_muscae_mitovirus_8	26.6	2.4e-14	narna-levi	25	0.403226
Supergroup111	Unclassified by ICTV	Supergroup111	Supergroup111--Clstr352_seawater_ORF1_SRR8866892_k141_24626_flag1_multi10_len1285	0.999939	narna-levi-like_YP_009465715.1_Erysiphe_necator_mitovirus_1	27.6	4.5e-12	narna-levi	25.1	0.413978
Supergroup111	Unclassified by ICTV	Supergroup111	Supergroup111--Clstr352_seawater_ORF1_SRR9661206_k141_21263_flag1_multi4_len917	0.999908	NA	NA	NA	narna-levi	27	0.430108
Supergroup111	Unclassified by ICTV	Supergroup111	Supergroup111--Clstr352_seawater_ORF1_SRR9661300_k141_128940_flag1_multi3_len902	0.999866	NA	NA	NA	narna-levi	31.3	0.408602
Supergroup111	Unclassified by ICTV	Supergroup111	Supergroup111--Clstr352_seawater_ORF20_SRR7609632_k141_8837_flag1_multi3_len971	0.999974	NA	NA	NA	narna-levi	35.4	0.446237
Supergroup111	Unclassified by ICTV	Supergroup111	Supergroup111--Clstr352_seawater_ORF20_SRR7962478_k141_102433_flag1_multi34_len1083	0.999993	NA	NA	NA	NA	NA	NA
Supergroup111	Unclassified by ICTV	Supergroup111	Supergroup111--Clstr352_seawater_ORF20_SRR8361609_k141_212051_flag1_multi79_len1108	0.999998	NA	NA	NA	NA	NA	NA
Supergroup111	Unclassified by ICTV	Supergroup111	Supergroup111--Clstr352_seawater_ORF21_SRR8866147_k141_8116_flag1_multi89_len1692	0.999975	narna-levi-like_QIR30271.1_Plasmopara_viticola_associated_mitovirus_48	28	7.8e-16	narna-levi	36.6	0.451613
Supergroup111	Unclassified by ICTV	Supergroup111	Supergroup111--Clstr352_seawater_ORF24_SRR7962297_k141_79760_flag1_multi8_len1414	1	narna-levi-like_AOX47577.1_Ceratobasidium_mitovirus_A	23.5	5e-12	narna-levi	34.9	0.446237
Supergroup111	Unclassified by ICTV	Supergroup111	Supergroup111--Clstr352_seawater_ORF31_SRR8863846_k141_30791_flag1_multi33_len1695	0.999981	narna-levi-like_QIR30271.1_Plasmopara_viticola_associated_mitovirus_48	28	8e-16	narna-levi	36.6	0.451613
Supergroup111	Unclassified by ICTV	Supergroup111	Supergroup111--Clstr352_seawater_ORF32_DRR067267_k141_35433_flag1_multi19_len1560	1	narna-levi-like_QDW80891.1_Rhizoctonia_solani_mitovirus_35	32.2	7.4e-06	narna-levi	31.3	0.462366
Supergroup111	Unclassified by ICTV	Supergroup111	Supergroup111--Clstr352_seawater_ORF35_SRR7962244_k141_57293_flag1_multi3_len1985	1	narna-levi-like_BAN85985.1_Rhizophagus_sp._HR1_mitovirus-like_ssRNA	32.2	6.5e-16	narna-levi	31.2	0.403226
Supergroup111	Unclassified by ICTV	Supergroup111	Supergroup111--Clstr352_seawater_ORF35_SRR8361534_k141_79332_flag1_multi9_len2563	1	narna-levi-like_AOX47577.1_Ceratobasidium_mitovirus_A	25	1e-13	narna-levi	33.8	0.435484
Supergroup111	Unclassified by ICTV	Supergroup111	Supergroup111--Clstr352_seawater_ORF37_ERR2089006_k141_210886_flag1_multi3_len2120	0.999995	narna-levi-like_AOX47577.1_Ceratobasidium_mitovirus_A	24.7	5.9e-12	narna-levi	33.1	0.446237
Supergroup111	Unclassified by ICTV	Supergroup111	Supergroup111--Clstr352_seawater_ORF38_ERR2088999_k141_150393_flag1_multi6_len2748	1	narna-levi-like_ALM62243.1_Soybean_leaf-associated_mitovirus_3	28.2	1e-14	narna-levi	44	0.451613
Supergroup111	Unclassified by ICTV	Supergroup111	Supergroup111--Clstr352_seawater_ORF3_SRR7523256_k119_3567_flag1_multi24_len1581	1	narna-levi-like_DAC76947.1_Entomophthora_muscae_mitovirus_8	29.1	1.2e-16	narna-levi	42.3	0.446237
Supergroup111	Unclassified by ICTV	Supergroup111	Supergroup111--Clstr352_seawater_ORF3_SRR8297845_k141_58217_flag1_multi3_len1188	1	NA	NA	NA	narna-levi	25.8	0.376344
Supergroup111	Unclassified by ICTV	Supergroup111	Supergroup111--Clstr352_seawater_ORF3_SRR9661308_k141_12920_flag1_multi6_len1834	1	narna-levi-like_YP_009465715.1_Erysiphe_necator_mitovirus_1	28.5	1.3e-13	narna-levi	27.4	0.430108
Supergroup111	Unclassified by ICTV	Supergroup111	Supergroup111--Clstr352_seawater_ORF40_SRR8361579_k141_215286_flag1_multi5_len2686	1	narna-levi-like_BAN85985.1_Rhizophagus_sp._HR1_mitovirus-like_ssRNA	32.4	2.8e-16	narna-levi	31.2	0.403226
Supergroup111	Unclassified by ICTV	Supergroup111	Supergroup111--Clstr352_seawater_ORF4_ERR2089008_k141_266538_flag1_multi2_len994	0.999927	narna-levi-like_AZJ25097.1_Rhizophagus_diaphanum_mitovirus_4	27	8e-12	narna-levi	30.2	0.446237
Supergroup111	Unclassified by ICTV	Supergroup111	Supergroup111--Clstr352_seawater_ORF50_ERR2089003_k141_58250_flag1_multi6_len2794	1	narna-levi-like_ALM62243.1_Soybean_leaf-associated_mitovirus_3	28.2	1e-14	narna-levi	44.3	0.451613
Supergroup111	Unclassified by ICTV	Supergroup111	Supergroup111--Clstr352_seawater_ORF6_SRR8864179_k141_23456_flag1_multi13_len1957	0.99996	narna-levi-like_QIS79099.1_Rhizoctonia_solani_mitovirus_39	26.1	7.3e-20	narna-levi	38.4	0.451613
Supergroup111	Unclassified by ICTV	Supergroup111	Supergroup111--Clstr352_seawater_ORF7_SRR7949678_k141_31749_flag1_multi6_len2030	1	narna-levi-like_AOX47577.1_Ceratobasidium_mitovirus_A	24.8	2e-13	narna-levi	35.1	0.435484
Supergroup111	Unclassified by ICTV	Supergroup111	Supergroup111--Clstr352_seawater_ORF7_SRR7949682_k141_131136_flag1_multi3_len1281	0.999935	NA	NA	NA	narna-levi	25.2	0.430108
Supergroup111	Unclassified by ICTV	Supergroup111	Supergroup111--Clstr352_seawater_ORF8_SRR7611500_k141_25739_flag1_multi7_len1110	1	NA	NA	NA	NA	NA	NA
Supergroup111	Unclassified by ICTV	Supergroup111	Supergroup111--Clstr352_seawater_ORF8_SRR7949692_k141_43229_flag1_multi4_len1715	1	narna-levi-like_YP_009553599.1_Leptosphaeria_biglobosa_mitovirus_1	25.4	3.1e-12	narna-levi	31.2	0.403226
Supergroup111	Unclassified by ICTV	Supergroup111	Supergroup111--Clstr352_seawater_ORF8_SRR8297843_k141_130619_flag1_multi5_len1147	0.999997	NA	NA	NA	narna-levi	13.4	0.295699
Supergroup111	Unclassified by ICTV	Supergroup111	Supergroup111--Clstr352_seawater_ORF8_SRR9139205_k141_169374_flag1_multi10_len1113	4.79745e-05	NA	NA	NA	NA	NA	NA
Supergroup111	Unclassified by ICTV	Supergroup111	Supergroup111--Clstr352_seawater_ORF9_ERR2089000_k141_4512_flag1_multi3_len1231	0.999982	narna-levi-like_QDW65419.1_Rhizoctonia_solani_mitovirus_29	26.6	7.2e-09	narna-levi	44.6	0.451613
Supergroup111	Unclassified by ICTV	Supergroup111	Supergroup111--Clstr352_sediment_ORF10_SRR11648360_k141_26288_flag1_multi19_len1177	0.999841	NA	NA	NA	narna-levi	14.4	0.247312
Supergroup111	Unclassified by ICTV	Supergroup111	Supergroup111--Clstr352_sediment_ORF10_SRR11649133_k141_22355_flag1_multi4_len1122	0.999856	NA	NA	NA	narna-levi	41.9	0.451613
Supergroup111	Unclassified by ICTV	Supergroup111	Supergroup111--Clstr352_sediment_ORF11_SRR11648360_k141_121292_flag1_multi7_len2705	1	narna-levi-like_QDW65419.1_Rhizoctonia_solani_mitovirus_29	21.8	1.5e-14	narna-levi	37.9	0.451613
Supergroup111	Unclassified by ICTV	Supergroup111	Supergroup111--Clstr352_sediment_ORF11_SRR11649134_k141_75600_flag1_multi48_len2018	0.999991	narna-levi-like_QIR30228.1_Plasmopara_viticola_associated_mitovirus_4	25.7	1.4e-12	narna-levi	31.8	0.413978
Supergroup111	Unclassified by ICTV	Supergroup111	Supergroup111--Clstr352_sediment_ORF12_SRR11649134_k141_89794_flag1_multi6_len2574	1	narna-levi-like_QDW65419.1_Rhizoctonia_solani_mitovirus_29	25.1	1e-10	narna-levi	27.6	0.408602
Supergroup111	Unclassified by ICTV	Supergroup111	Supergroup111--Clstr352_sediment_ORF13_SRR11649088_k141_40452_flag1_multi44_len2675	1	narna-levi-like_QIR30228.1_Plasmopara_viticola_associated_mitovirus_4	26	2.2e-12	narna-levi	30.5	0.413978
Supergroup111	Unclassified by ICTV	Supergroup111	Supergroup111--Clstr352_sediment_ORF14_SRR11648176_k141_79400_flag1_multi8_len1235	0.992311	NA	NA	NA	NA	NA	NA
Supergroup111	Unclassified by ICTV	Supergroup111	Supergroup111--Clstr352_sediment_ORF14_SRR11648413_k141_78875_flag1_multi6_len916	1.88484e-07	NA	NA	NA	NA	NA	NA
Supergroup111	Unclassified by ICTV	Supergroup111	Supergroup111--Clstr352_sediment_ORF15_SRR11649087_k141_11189_flag1_multi16_len1977	0.99999	NA	NA	NA	narna-levi	32.2	0.424731
Supergroup111	Unclassified by ICTV	Supergroup111	Supergroup111--Clstr352_sediment_ORF16_SRR11649087_k141_47682_flag1_multi9_len1306	0.999985	NA	NA	NA	narna-levi	16.5	0.365591
Supergroup111	Unclassified by ICTV	Supergroup111	Supergroup111--Clstr352_sediment_ORF1_SRR11647877_k141_66609_flag1_multi8_len1392	0.999907	NA	NA	NA	narna-levi	32.2	0.424731
Supergroup111	Unclassified by ICTV	Supergroup111	Supergroup111--Clstr352_sediment_ORF1_SRR11647985_k141_23855_flag1_multi5_len1698	0.999972	narna-levi-like_QDW65419.1_Rhizoctonia_solani_mitovirus_29	25.1	2.8e-14	narna-levi	41.3	0.451613
Supergroup111	Unclassified by ICTV	Supergroup111	Supergroup111--Clstr352_sediment_ORF1_SRR11648202_k141_69659_flag1_multi7_len1305	0.999997	NA	NA	NA	narna-levi	21.9	0.419355
Supergroup111	Unclassified by ICTV	Supergroup111	Supergroup111--Clstr352_sediment_ORF1_SRR11648360_k141_11183_flag1_multi7_len1333	0.999985	NA	NA	NA	narna-levi	30.5	0.413978
Supergroup111	Unclassified by ICTV	Supergroup111	Supergroup111--Clstr352_sediment_ORF1_SRR11648360_k141_114027_flag1_multi10_len2146	1	narna-levi-like_QIS79099.1_Rhizoctonia_solani_mitovirus_39	21.4	2.1e-16	narna-levi	39.6	0.451613
Supergroup111	Unclassified by ICTV	Supergroup111	Supergroup111--Clstr352_sediment_ORF1_SRR11648395_k141_87900_flag1_multi5_len2318	1	narna-levi-like_AWY11206.1_Melbourne_fly_narnavirus_1	25.3	4e-11	narna-levi	34.1	0.44086
Supergroup111	Unclassified by ICTV	Supergroup111	Supergroup111--Clstr352_sediment_ORF1_SRR11648412_k141_41033_flag1_multi25_len1121	0.999992	narna-levi-like_QIR30228.1_Plasmopara_viticola_associated_mitovirus_4	27.5	5.7e-11	narna-levi	32.2	0.413978
Supergroup111	Unclassified by ICTV	Supergroup111	Supergroup111--Clstr352_sediment_ORF1_SRR11648413_k141_28872_flag1_multi5_len1126	0.99991	NA	NA	NA	narna-levi	28.8	0.430108
Supergroup111	Unclassified by ICTV	Supergroup111	Supergroup111--Clstr352_sediment_ORF1_SRR11648413_k141_42291_flag1_multi6_len1740	0.999991	narna-levi-like_ALD89121.1_Rhizoctonia_solani_mitovirus_2	29	3.8e-13	narna-levi	34.4	0.451613
Supergroup111	Unclassified by ICTV	Supergroup111	Supergroup111--Clstr352_sediment_ORF1_SRR11648440_k141_15608_flag1_multi4_len911	0.999834	NA	NA	NA	narna-levi	31.5	0.419355
Supergroup111	Unclassified by ICTV	Supergroup111	Supergroup111--Clstr352_sediment_ORF1_SRR11649088_k141_16239_flag1_multi7_len2533	1	narna-levi-like_QDW65419.1_Rhizoctonia_solani_mitovirus_29	24.9	2.4e-17	narna-levi	41.4	0.451613
Supergroup111	Unclassified by ICTV	Supergroup111	Supergroup111--Clstr352_sediment_ORF1_SRR11649134_k141_19854_flag1_multi5_len1126	0.999737	NA	NA	NA	narna-levi	14.9	0.311828
Supergroup111	Unclassified by ICTV	Supergroup111	Supergroup111--Clstr352_sediment_ORF1_SRR7286070_k141_17118_flag1_multi12_len1574	0.999998	narna-levi-like_ALM62243.1_Soybean_leaf-associated_mitovirus_3	29.2	1.8e-15	narna-levi	34.4	0.435484
Supergroup111	Unclassified by ICTV	Supergroup111	Supergroup111--Clstr352_sediment_ORF20_SRR11648205_k141_31068_flag1_multi14_len1353	0.999998	NA	NA	NA	narna-levi	30.5	0.413978
Supergroup111	Unclassified by ICTV	Supergroup111	Supergroup111--Clstr352_sediment_ORF21_SRR11648168_k141_57337_flag1_multi4_len1462	0.999994	NA	NA	NA	narna-levi	37.6	0.451613
Supergroup111	Unclassified by ICTV	Supergroup111	Supergroup111--Clstr352_sediment_ORF21_SRR11648382_k141_43955_flag1_multi31_len1430	0.99998	narna-levi-like_QDW65419.1_Rhizoctonia_solani_mitovirus_29	25.4	4.9e-11	narna-levi	31.2	0.413978
Supergroup111	Unclassified by ICTV	Supergroup111	Supergroup111--Clstr352_sediment_ORF22_SRR11649133_k141_58233_flag1_multi9_len1760	1	narna-levi-like_AOX47577.1_Ceratobasidium_mitovirus_A	23.2	5.8e-16	narna-levi	29.2	0.446237
Supergroup111	Unclassified by ICTV	Supergroup111	Supergroup111--Clstr352_sediment_ORF23_SRR11647857_k141_61340_flag1_multi3_len1791	0.999978	narna-levi-like_QIS79099.1_Rhizoctonia_solani_mitovirus_39	23.1	4.3e-13	narna-levi	35.4	0.451613
Supergroup111	Unclassified by ICTV	Supergroup111	Supergroup111--Clstr352_sediment_ORF26_SRR11649088_k141_38187_flag1_multi6_len1111	0.999999	NA	NA	NA	narna-levi	51.3	0.575269
Supergroup111	Unclassified by ICTV	Supergroup111	Supergroup111--Clstr352_sediment_ORF27_SRR11649134_k141_15425_flag1_multi20_len1601	1	NA	NA	NA	narna-levi	39.6	0.451613
Supergroup111	Unclassified by ICTV	Supergroup111	Supergroup111--Clstr352_sediment_ORF28_SRR11647991_k141_39143_flag1_multi7_len1881	1	narna-levi-like_QIR30228.1_Plasmopara_viticola_associated_mitovirus_4	25.5	1e-12	narna-levi	30.5	0.413978
Supergroup111	Unclassified by ICTV	Supergroup111	Supergroup111--Clstr352_sediment_ORF28_SRR11648202_k141_25376_flag1_multi16_len1574	1	NA	NA	NA	narna-levi	30.5	0.413978
Supergroup111	Unclassified by ICTV	Supergroup111	Supergroup111--Clstr352_sediment_ORF28_SRR11649133_k141_29795_flag1_multi263_len2009	0.999996	narna-levi-like_QIR30228.1_Plasmopara_viticola_associated_mitovirus_4	25.7	3.1e-12	narna-levi	32	0.413978
Supergroup111	Unclassified by ICTV	Supergroup111	Supergroup111--Clstr352_sediment_ORF31_SRR11649133_k141_11635_flag1_multi9_len2615	1	narna-levi-like_QIS79099.1_Rhizoctonia_solani_mitovirus_39	22.2	5.9e-18	narna-levi	39.3	0.446237
Supergroup111	Unclassified by ICTV	Supergroup111	Supergroup111--Clstr352_sediment_ORF35_SRR11647991_k141_4830_flag1_multi8_len1746	0.999916	narna-levi-like_QIR30241.1_Plasmopara_viticola_associated_mitovirus_18	29.9	6.3e-06	narna-levi	20.2	0.456989
Supergroup111	Unclassified by ICTV	Supergroup111	Supergroup111--Clstr352_sediment_ORF35_SRR11648202_k141_8133_flag1_multi9_len2306	1	NA	NA	NA	narna-levi	30.7	0.446237
Supergroup111	Unclassified by ICTV	Supergroup111	Supergroup111--Clstr352_sediment_ORF35_SRR11648412_k141_20807_flag1_multi6_len1950	1	narna-levi-like_AHF48625.1_Sclerotinia_sclerotiorum_mitovirus_9	24.7	1.6e-12	narna-levi	33.2	0.44086
Supergroup111	Unclassified by ICTV	Supergroup111	Supergroup111--Clstr352_sediment_ORF36_SRR11649134_k141_24855_flag1_multi20_len2114	1	narna-levi-like_DAC76947.1_Entomophthora_muscae_mitovirus_8	27.9	5.8e-17	narna-levi	43.6	0.451613
Supergroup111	Unclassified by ICTV	Supergroup111	Supergroup111--Clstr352_sediment_ORF41_SRR11648413_k141_164787_flag1_multi22_len3293	1	narna-levi-like_QIR30241.1_Plasmopara_viticola_associated_mitovirus_18	26	2.7e-11	narna-levi	18.6	0.349462
Supergroup111	Unclassified by ICTV	Supergroup111	Supergroup111--Clstr352_sediment_ORF4_SRR11648360_k141_99231_flag1_multi8_len2021	0.999997	narna-levi-like_QIR30228.1_Plasmopara_viticola_associated_mitovirus_4	23.6	2.9e-11	narna-levi	32.2	0.424731
Supergroup111	Unclassified by ICTV	Supergroup111	Supergroup111--Clstr352_sediment_ORF4_SRR11648413_k141_24402_flag1_multi4_len1071	0.999895	NA	NA	NA	narna-levi	39.7	0.446237
Supergroup111	Unclassified by ICTV	Supergroup111	Supergroup111--Clstr352_sediment_ORF50_SRR11648382_k141_78244_flag1_multi7_len2945	1	narna-levi-like_QDW65419.1_Rhizoctonia_solani_mitovirus_29	21.4	2e-14	narna-levi	38	0.451613
Supergroup111	Unclassified by ICTV	Supergroup111	Supergroup111--Clstr352_sediment_ORF5_SRR11648202_k141_10846_flag1_multi4_len1201	0.999887	NA	NA	NA	narna-levi	41.3	0.451613
Supergroup111	Unclassified by ICTV	Supergroup111	Supergroup111--Clstr352_sediment_ORF5_SRR11649134_k141_9664_flag1_multi10_len1237	1	narna-levi-like_QDW65420.1_Rhizoctonia_solani_mitovirus_30	28.6	8.1e-12	narna-levi	29.5	0.446237
Supergroup111	Unclassified by ICTV	Supergroup111	Supergroup111--Clstr352_sediment_ORF61_SRR11648176_k141_30507_flag1_multi13_len2928	1	narna-levi-like_QDW65419.1_Rhizoctonia_solani_mitovirus_29	21.4	3.7e-14	narna-levi	37.9	0.451613
Supergroup111	Unclassified by ICTV	Supergroup111	Supergroup111--Clstr352_sediment_ORF7_SRR7284884_k141_16647_flag1_multi4_len1096	1	NA	NA	NA	narna-levi	42.9	0.446237
Supergroup111	Unclassified by ICTV	Supergroup111	Supergroup111--Clstr352_sediment_ORF9_SRR11648413_k141_47265_flag1_multi13_len1645	1	narna-levi-like_QIR30228.1_Plasmopara_viticola_associated_mitovirus_4	28.1	2.4e-11	narna-levi	30.5	0.413978
Supergroup111	Unclassified by ICTV	Supergroup111	Supergroup111--Clstr352_soil_ORF1_SRR7550489_k141_118433_flag1_multi25_len1057	3.7364e-06	NA	NA	NA	NA	NA	NA
Supergroup111	Unclassified by ICTV	Supergroup111	Supergroup111--Clstr352_soil_ORF2_SRR11622780_k141_17684_flag1_multi4_len1373	0.999956	narna-levi-like_QIR30248.1_Plasmopara_viticola_associated_mitovirus_25	28.3	6.1e-07	narna-levi	29.4	0.451613
Supergroup111	Unclassified by ICTV	Supergroup111	Supergroup111--Clstr352_soil_ORF5_SRR7550490_k141_133666_flag1_multi25_len1601	0.999998	narna-levi-like_DAC76942.1_Entomophthora_muscae_mitovirus_3	27.9	2.9e-16	narna-levi	40.8	0.446237
Supergroup111	Unclassified by ICTV	Supergroup111	Supergroup111--Clstr352_wastewater_ORF12_SRR8840780_k141_183901_flag1_multi16_len2864	1	narna-levi-like_QDW65458.1_Rhizoctonia_solani_mitovirus_23	27.9	2.8e-18	narna-levi	40.8	0.446237
Supergroup111	Unclassified by ICTV	Supergroup111	Supergroup111--Clstr352_wastewater_ORF18_SRR8840722_k141_128129_flag1_multi20_len2750	1	narna-levi-like_ALM62243.1_Soybean_leaf-associated_mitovirus_3	26	9.3e-18	narna-levi	36	0.446237
Supergroup111	Unclassified by ICTV	Supergroup111	Supergroup111--Clstr352_wastewater_ORF1_SRR8840711_k141_265304_flag1_multi19_len2733	1	narna-levi-like_ALM62243.1_Soybean_leaf-associated_mitovirus_3	26	9.3e-18	narna-levi	36	0.446237
Supergroup111	Unclassified by ICTV	Supergroup111	Supergroup111--Clstr352_wastewater_ORF1_SRR8840721_k141_127384_flag1_multi12_len2745	1	narna-levi-like_ALM62243.1_Soybean_leaf-associated_mitovirus_3	26	9.3e-18	narna-levi	36	0.446237
Supergroup111	Unclassified by ICTV	Supergroup111	Supergroup111--Clstr352_wastewater_ORF1_SRR8840727_k141_111154_flag1_multi6_len2699	0.999999	narna-levi-like_QDW65458.1_Rhizoctonia_solani_mitovirus_23	27.9	2.7e-18	narna-levi	40.8	0.446237
Supergroup111	Unclassified by ICTV	Supergroup111	Supergroup111--Clstr352_wastewater_ORF1_SRR8840828_k141_11013_flag1_multi5_len1635	1	narna-levi-like_BAN85985.1_Rhizophagus_sp._HR1_mitovirus-like_ssRNA	30.4	3.3e-14	narna-levi	40	0.44086
Supergroup111	Unclassified by ICTV	Supergroup111	Supergroup111--Clstr352_wastewater_ORF23_SRR8840714_k141_169374_flag1_multi7_len1633	1	narna-levi-like_ALM62243.1_Soybean_leaf-associated_mitovirus_3	30.4	2.1e-13	narna-levi	36	0.446237
Supergroup111	Unclassified by ICTV	Supergroup111	Supergroup111--Clstr352_wastewater_ORF27_SRR8840796_k141_319568_flag1_multi3_len1485	0.999998	NA	NA	NA	narna-levi	78.6	0.790323
Supergroup111	Unclassified by ICTV	Supergroup111	Supergroup111--Clstr352_wastewater_ORF2_SRR8840728_k141_112750_flag1_multi18_len2889	1	narna-levi-like_QDW65458.1_Rhizoctonia_solani_mitovirus_23	27.9	2.8e-18	narna-levi	40.8	0.446237
Supergroup111	Unclassified by ICTV	Supergroup111	Supergroup111--Clstr352_wastewater_ORF2_SRR8840779_k141_49240_flag1_multi14_len2888	1	narna-levi-like_QDW65458.1_Rhizoctonia_solani_mitovirus_23	27.9	2.8e-18	narna-levi	40.8	0.446237
Supergroup111	Unclassified by ICTV	Supergroup111	Supergroup111--Clstr352_wastewater_ORF2_SRR8840796_k141_21778_flag1_multi13_len2868	1	narna-levi-like_QDW65458.1_Rhizoctonia_solani_mitovirus_23	27.9	2.8e-18	narna-levi	40.8	0.446237
Supergroup111	Unclassified by ICTV	Supergroup111	Supergroup111--Clstr352_wastewater_ORF38_SRR8840725_k141_100800_flag1_multi10_len2686	1	narna-levi-like_ALM62243.1_Soybean_leaf-associated_mitovirus_3	26	9.3e-18	narna-levi	36	0.446237
Supergroup111	Unclassified by ICTV	Supergroup111	Supergroup111--Clstr352_wastewater_ORF38_SRR8840727_k141_26123_flag1_multi126_len2752	1	narna-levi-like_ALM62243.1_Soybean_leaf-associated_mitovirus_3	26	9.4e-18	narna-levi	36	0.446237
Supergroup111	Unclassified by ICTV	Supergroup111	Supergroup111--Clstr352_wastewater_ORF40_SRR8840780_k141_226012_flag1_multi6_len2492	1	narna-levi-like_ALM62243.1_Soybean_leaf-associated_mitovirus_3	26	8.9e-18	narna-levi	36	0.446237
Supergroup111	Unclassified by ICTV	Supergroup111	Supergroup111--Clstr352_wastewater_ORF41_SRR8840722_k141_121694_flag1_multi16_len2855	1	narna-levi-like_QDW65458.1_Rhizoctonia_solani_mitovirus_23	27.9	2.8e-18	narna-levi	40.8	0.446237
Supergroup111	Unclassified by ICTV	Supergroup111	Supergroup111--Clstr352_wastewater_ORF42_SRR8840828_k141_283572_flag1_multi13_len2880	1	narna-levi-like_QDW65458.1_Rhizoctonia_solani_mitovirus_23	27.9	2.8e-18	narna-levi	40.8	0.446237
Supergroup111	Unclassified by ICTV	Supergroup111	Supergroup111--Clstr352_wastewater_ORF4_SRR8840781_k141_153415_flag1_multi8_len1257	0.999859	NA	NA	NA	narna-levi	23.3	0.376344
Supergroup111	Unclassified by ICTV	Supergroup111	Supergroup111--Clstr352_wastewater_ORF7_SRR8840725_k141_90429_flag1_multi7_len2089	0.999997	narna-levi-like_QDW65458.1_Rhizoctonia_solani_mitovirus_23	27.9	2.1e-18	narna-levi	40.8	0.446237
Supergroup111	Unclassified by ICTV	Supergroup111	Supergroup111--Clstr352_wastewater_ORF9_SRR8840799_k141_179269_flag1_multi4_len1167	0.999899	NA	NA	NA	narna-levi	61.6	0.623656
Supergroup111	Unclassified by ICTV	Supergroup111	Supergroup111--Clstr352_wetland_ORF15_SRR12149732_k141_75697_flag1_multi4_len1260	0.999928	NA	NA	NA	narna-levi	13	0.247312
Supergroup111	Unclassified by ICTV	Supergroup111	Supergroup111--Clstr352_wetland_ORF22_SRR12150127_k141_85144_flag1_multi4_len1165	0.999986	NA	NA	NA	narna-levi	44.4	0.451613
Supergroup111	Unclassified by ICTV	Supergroup111	Supergroup111--Clstr352_wetland_ORF28_SRR11674785_k141_545_flag1_multi5_len1344	1	NA	NA	NA	narna-levi	35.4	0.451613
Supergroup112	Unclassified by ICTV	Supergroup112	Supergroup112--Clstr358_marine_ORF12_SRR12321286_k141_297277_flag1_multi5_len2269	1	NA	NA	NA	tombus-noda	43.2	0.802372
Supergroup112	Unclassified by ICTV	Supergroup112	Supergroup112--Clstr358_marine_ORF13_SRR11665906_k141_149101_flag1_multi9_len2553	1	NA	NA	NA	tombus-noda	43.2	0.802372
Supergroup112	Unclassified by ICTV	Supergroup112	Supergroup112--Clstr358_marine_ORF15_SRR11661577_k141_49368_flag1_multi10_len2815	1	NA	NA	NA	tombus-noda	43.3	0.794466
Supergroup112	Unclassified by ICTV	Supergroup112	Supergroup112--Clstr358_marine_ORF16_SRR12320324_k141_123250_flag1_multi9_len1143	0.999993	NA	NA	NA	tombus-noda	39.9	0.648221
Supergroup112	Unclassified by ICTV	Supergroup112	Supergroup112--Clstr358_marine_ORF16_SRR12334735_k141_53460_flag1_multi8_len1702	1	NA	NA	NA	tombus-noda	43.2	0.802372
Supergroup112	Unclassified by ICTV	Supergroup112	Supergroup112--Clstr358_marine_ORF1_SRR11659729_k141_56870_flag1_multi5_len2626	1	NA	NA	NA	tombus-noda	43.2	0.802372
Supergroup112	Unclassified by ICTV	Supergroup112	Supergroup112--Clstr358_marine_ORF1_SRR11665713_k141_81917_flag1_multi6_len1759	1	NA	NA	NA	tombus-noda	42.8	0.747036
Supergroup112	Unclassified by ICTV	Supergroup112	Supergroup112--Clstr358_marine_ORF24_SRR12334733_k141_93997_flag1_multi6_len1843	1	NA	NA	NA	tombus-noda	42.5	0.747036
Supergroup112	Unclassified by ICTV	Supergroup112	Supergroup112--Clstr358_marine_ORF27_SRR11665716_k141_99748_flag1_multi9_len2584	1	NA	NA	NA	tombus-noda	42.7	0.750988
Supergroup112	Unclassified by ICTV	Supergroup112	Supergroup112--Clstr358_marine_ORF27_SRR11665932_k141_114256_flag1_multi9_len2027	1	NA	NA	NA	tombus-noda	43.2	0.802372
Supergroup112	Unclassified by ICTV	Supergroup112	Supergroup112--Clstr358_marine_ORF27_SRR3719361_k141_35732_flag1_multi9_len1117	0.999988	NA	NA	NA	tombus-noda	40.9	0.640316
Supergroup112	Unclassified by ICTV	Supergroup112	Supergroup112--Clstr358_marine_ORF28_SRR12334068_k141_74699_flag1_multi5_len2057	1	NA	NA	NA	tombus-noda	43.2	0.802372
Supergroup112	Unclassified by ICTV	Supergroup112	Supergroup112--Clstr358_marine_ORF32_SRR12319336_k141_131450_flag1_multi6_len1420	0.999984	NA	NA	NA	tombus-noda	38.2	0.577075
Supergroup112	Unclassified by ICTV	Supergroup112	Supergroup112--Clstr358_marine_ORF33_SRR12334228_k141_162016_flag1_multi8_len1841	0.999999	NA	NA	NA	NA	NA	NA
Supergroup112	Unclassified by ICTV	Supergroup112	Supergroup112--Clstr358_marine_ORF34_SRR11665728_k141_226072_flag1_multi9_len5162	1	NA	NA	NA	tombus-noda	43.2	0.802372
Supergroup112	Unclassified by ICTV	Supergroup112	Supergroup112--Clstr358_marine_ORF36_SRR11665931_k141_211519_flag1_multi7_len4286	1	NA	NA	NA	tombus-noda	43.2	0.802372
Supergroup112	Unclassified by ICTV	Supergroup112	Supergroup112--Clstr358_marine_ORF38_SRR11660208_k141_87516_flag1_multi6_len1458	1	NA	NA	NA	tombus-noda	21.7	0.525692
Supergroup112	Unclassified by ICTV	Supergroup112	Supergroup112--Clstr358_marine_ORF39_SRR11660207_k141_38312_flag1_multi9_len2886	1	NA	NA	NA	tombus-noda	43.2	0.802372
Supergroup112	Unclassified by ICTV	Supergroup112	Supergroup112--Clstr358_marine_ORF41_SRR11665918_k141_209406_flag1_multi7_len2142	1	NA	NA	NA	tombus-noda	43.2	0.802372
Supergroup112	Unclassified by ICTV	Supergroup112	Supergroup112--Clstr358_marine_ORF48_SRR11665886_k141_199279_flag1_multi9_len2080	1	NA	NA	NA	tombus-noda	43.4	0.802372
Supergroup112	Unclassified by ICTV	Supergroup112	Supergroup112--Clstr358_marine_ORF49_SRR11665883_k141_129186_flag1_multi7_len2770	1	NA	NA	NA	tombus-noda	43.3	0.802372
Supergroup112	Unclassified by ICTV	Supergroup112	Supergroup112--Clstr358_marine_ORF66_SRR11665725_k141_126537_flag1_multi10_len4002	0.0315935	NA	NA	NA	weivirus	10.8	0.337539
Supergroup112	Unclassified by ICTV	Supergroup112	Supergroup112--Clstr358_marine_ORF6_SRR12318298_k141_255064_flag1_multi5_len1317	0.999997	NA	NA	NA	tombus-noda	38.9	0.581028
Supergroup112	Unclassified by ICTV	Supergroup112	Supergroup112--Clstr358_marine_ORF73_SRR11666956_k141_101988_flag1_multi6_len4681	1	NA	NA	NA	tombus-noda	43.2	0.802372
Supergroup112	Unclassified by ICTV	Supergroup112	Supergroup112--Clstr358_marine_ORF79_SRR11665887_k141_139686_flag1_multi7_len3359	1	NA	NA	NA	tombus-noda	43.2	0.802372
Supergroup112	Unclassified by ICTV	Supergroup112	Supergroup112--Clstr358_marine_ORF7_SRR11665725_k141_235047_flag1_multi10_len1123	0.999974	NA	NA	NA	tombus-noda	32.6	0.375494
Supergroup112	Unclassified by ICTV	Supergroup112	Supergroup112--Clstr358_marine_ORF7_SRR12321242_k141_181749_flag1_multi4_len1060	0.999992	NA	NA	NA	tombus-noda	25.8	0.557312
Supergroup112	Unclassified by ICTV	Supergroup112	Supergroup112--Clstr358_marine_ORF9_SRR3719400_k141_62298_flag1_multi7_len1821	1	NA	NA	NA	tombus-noda	42.9	0.640316
Supergroup112	Unclassified by ICTV	Supergroup112	Supergroup112--Clstr358_seawater_ORF16_SRR9650347_k141_33313_flag1_multi6_len1279	0.999961	NA	NA	NA	tombus-noda	51.6	0.735178
Supergroup113	Unclassified by ICTV	Supergroup113	Supergroup113--Clstr361_aquatic_ORF112_SRR5830101_k141_317523_flag1_multi32_len8013	1	NA	NA	NA	picorna	105.2	0.96633
Supergroup113	Unclassified by ICTV	Supergroup113	Supergroup113--Clstr361_aquatic_ORF129_SRR5830111_k141_225858_flag1_multi24_len11476	1	NA	NA	NA	picorna	105	0.969697
Supergroup113	Unclassified by ICTV	Supergroup113	Supergroup113--Clstr361_aquatic_ORF17_SRR5830097_k141_148409_flag1_multi6_len1241	0.700467	NA	NA	NA	NA	NA	NA
Supergroup113	Unclassified by ICTV	Supergroup113	Supergroup113--Clstr361_aquatic_ORF1_SRR5830101_k141_103636_flag1_multi5_len1172	0.999961	NA	NA	NA	picorna	84.9	0.754209
Supergroup113	Unclassified by ICTV	Supergroup113	Supergroup113--Clstr361_aquatic_ORF1_SRR5830101_k141_39530_flag1_multi10_len4845	1	NA	NA	NA	picorna	101.9	0.969697
Supergroup113	Unclassified by ICTV	Supergroup113	Supergroup113--Clstr361_aquatic_ORF28_SRR5830101_k141_283111_flag1_multi4_len1247	0.99956	NA	NA	NA	NA	NA	NA
Supergroup113	Unclassified by ICTV	Supergroup113	Supergroup113--Clstr361_aquatic_ORF83_SRR5830111_k141_298534_flag1_multi10_len4504	1	NA	NA	NA	picorna	101.9	0.969697
Supergroup113	Unclassified by ICTV	Supergroup113	Supergroup113--Clstr361_marine_ORF132_SRR6232770_k141_31496_flag1_multi38_len11543	1	NA	NA	NA	picorna	103.3	0.969697
Supergroup113	Unclassified by ICTV	Supergroup113	Supergroup113--Clstr361_marine_ORF159_SRR6232786_k141_136096_flag1_multi30_len11550	1	NA	NA	NA	picorna	103.3	0.969697
Supergroup113	Unclassified by ICTV	Supergroup113	Supergroup113--Clstr361_marine_ORF170_SRR6232793_k141_96093_flag1_multi469_len9325	0.999999	NA	NA	NA	picorna	103.3	0.969697
Supergroup113	Unclassified by ICTV	Supergroup113	Supergroup113--Clstr361_marine_ORF1_SRR6232794_k141_208418_flag1_multi43_len6433	1	NA	NA	NA	picorna	103.3	0.969697
Supergroup113	Unclassified by ICTV	Supergroup113	Supergroup113--Clstr361_marine_ORF20_ERR1711871_k119_133871_flag1_multi13_len921	0.999924	NA	NA	NA	picorna	90.8	0.717172
Supergroup113	Unclassified by ICTV	Supergroup113	Supergroup113--Clstr361_marine_ORF33_SRR6048687_k141_111470_flag1_multi82_len11571	1	NA	NA	NA	picorna	103.3	0.969697
Supergroup113	Unclassified by ICTV	Supergroup113	Supergroup113--Clstr361_marine_ORF38_DRR066265_k119_4616_flag1_multi16_len3322	0.999989	NA	NA	NA	picorna	90.8	0.969697
Supergroup113	Unclassified by ICTV	Supergroup113	Supergroup113--Clstr361_marine_ORF6_ERR1711871_k119_12920_flag1_multi9_len1405	0.531018	NA	NA	NA	NA	NA	NA
Supergroup113	Unclassified by ICTV	Supergroup113	Supergroup113--Clstr361_marine_ORF77_SRR6232807_k141_30614_flag1_multi23_len10235	1	NA	NA	NA	picorna	103.3	0.969697
Supergroup113	Unclassified by ICTV	Supergroup113	Supergroup113--Clstr361_marine_ORF78_DRR066263_k119_224423_flag1_multi61_len7684	1	NA	NA	NA	picorna	93.9	0.969697
Supergroup113	Unclassified by ICTV	Supergroup113	Supergroup113--Clstr361_marine_ORF78_SRR6232785_k141_2431_flag1_multi31_len11054	1	NA	NA	NA	picorna	103.3	0.969697
Supergroup113	Unclassified by ICTV	Supergroup113	Supergroup113--Clstr361_marine_ORF86_SRR8820782_k119_33600_flag1_multi11_len7102	1	NA	NA	NA	picorna	92.6	0.96633
Supergroup113	Unclassified by ICTV	Supergroup113	Supergroup113--Clstr361_marine_ORF87_DRR066264_k119_36555_flag1_multi672_len11533	1	NA	NA	NA	picorna	93.9	0.969697
Supergroup113	Unclassified by ICTV	Supergroup113	Supergroup113--Clstr361_marine_ORF8_SRR3719362_k141_4265_flag1_multi2_len908	0.00310602	NA	NA	NA	NA	NA	NA
Supergroup114	New discoveries from this study	Supergroup114	Supergroup114--Clstr381_houxin_soil_ORF15_S107-SH_k141_38130_flag1_multi22_len2683	1	NA	NA	NA	partiti-picobirna	40.9	0.778947
Supergroup114	New discoveries from this study	Supergroup114	Supergroup114--Clstr381_houxin_soil_ORF18_2201SPSS-R103_k141_9331_flag1_multi6_len1042	1	NA	NA	NA	partiti-picobirna	67.7	0.645614
Supergroup114	New discoveries from this study	Supergroup114	Supergroup114--Clstr381_houxin_soil_ORF18_2201SPSS-R105_k141_7664_flag1_multi64_len1123	0.999974	NA	NA	NA	partiti-picobirna	40.1	0.554386
Supergroup114	New discoveries from this study	Supergroup114	Supergroup114--Clstr381_houxin_soil_ORF19_S107-SH_k141_35555_flag1_multi6_len1524	1	NA	NA	NA	partiti-picobirna	30.9	0.498246
Supergroup114	New discoveries from this study	Supergroup114	Supergroup114--Clstr381_houxin_soil_ORF2_2201SPSS-R103_k141_122458_flag0_multi19_len1279	0.999999	NA	NA	NA	partiti-picobirna	29.2	0.617544
Supergroup114	New discoveries from this study	Supergroup114	Supergroup114--Clstr381_houxin_soil_ORF28_2201SPSS-R103_k141_199063_flag1_multi12_len1961	0.999993	NA	NA	NA	partiti-picobirna	47.9	0.607018
Supergroup114	New discoveries from this study	Supergroup114	Supergroup114--Clstr381_salt_marsh_ORF13_SRR11828902_k141_127574_flag1_multi27_len2395	1	NA	NA	NA	partiti-picobirna	23.3	0.108772
Supergroup114	New discoveries from this study	Supergroup114	Supergroup114--Clstr381_salt_marsh_ORF15_SRR11829260_k141_73164_flag1_multi6_len1000	0.999977	NA	NA	NA	partiti-picobirna	32.4	0.6
Supergroup114	New discoveries from this study	Supergroup114	Supergroup114--Clstr381_salt_marsh_ORF17_SRR11829101_k141_72981_flag1_multi5_len1493	0.999976	NA	NA	NA	partiti-picobirna	27.2	0.519298
Supergroup114	New discoveries from this study	Supergroup114	Supergroup114--Clstr381_salt_marsh_ORF19_SRR11829260_k141_33365_flag1_multi3_len1252	1	NA	NA	NA	partiti-picobirna	16.1	0.57193
Supergroup114	New discoveries from this study	Supergroup114	Supergroup114--Clstr381_salt_marsh_ORF1_SRR11829260_k141_88567_flag1_multi2_len909	1.49774e-05	NA	NA	NA	partiti-picobirna	20.1	0.280702
Supergroup114	New discoveries from this study	Supergroup114	Supergroup114--Clstr381_salt_marsh_ORF25_SRR11829260_k141_91580_flag1_multi24_len1475	0.999931	NA	NA	NA	partiti-picobirna	40.5	0.677193
Supergroup114	New discoveries from this study	Supergroup114	Supergroup114--Clstr381_salt_marsh_ORF2_SRR11829260_k141_24955_flag1_multi4_len1617	1	NA	NA	NA	partiti-picobirna	26.9	0.550877
Supergroup114	New discoveries from this study	Supergroup114	Supergroup114--Clstr381_salt_marsh_ORF32_SRR11829260_k141_25095_flag1_multi7_len2514	1	NA	NA	NA	partiti-picobirna	38.4	0.575439
Supergroup114	New discoveries from this study	Supergroup114	Supergroup114--Clstr381_salt_marsh_ORF33_SRR11829101_k141_22144_flag1_multi11_len1850	1	NA	NA	NA	partiti-picobirna	62.9	0.673684
Supergroup114	New discoveries from this study	Supergroup114	Supergroup114--Clstr381_salt_marsh_ORF35_SRR11829260_k141_17087_flag1_multi5_len2436	1	NA	NA	NA	partiti-picobirna	35.2	0.519298
Supergroup114	New discoveries from this study	Supergroup114	Supergroup114--Clstr381_salt_marsh_ORF37_SRR11829331_k141_147306_flag1_multi11_len1971	1	NA	NA	NA	partiti-picobirna	27.4	0.575439
Supergroup114	New discoveries from this study	Supergroup114	Supergroup114--Clstr381_salt_marsh_ORF6_SRR11829331_k141_100561_flag1_multi7_len1797	1	NA	NA	NA	partiti-picobirna	29.7	0.589474
Supergroup114	New discoveries from this study	Supergroup114	Supergroup114--Clstr381_salt_marsh_ORF8_SRR11829144_k141_30253_flag1_multi5_len1760	1	NA	NA	NA	partiti-picobirna	29.1	0.585965
Supergroup114	New discoveries from this study	Supergroup114	Supergroup114--Clstr381_sediment_ORF11_SRR7284884_k141_9934_flag1_multi22_len2078	1	NA	NA	NA	partiti-picobirna	40.9	0.691228
Supergroup114	New discoveries from this study	Supergroup114	Supergroup114--Clstr381_sediment_ORF12_SRR7284896_k141_20207_flag1_multi21_len979	0.999942	NA	NA	NA	flavi	26.7	0.479839
Supergroup114	New discoveries from this study	Supergroup114	Supergroup114--Clstr381_sediment_ORF16_SRR7284884_k141_2862_flag1_multi16_len1301	0.00253747	NA	NA	NA	NA	NA	NA
Supergroup114	New discoveries from this study	Supergroup114	Supergroup114--Clstr381_sediment_ORF16_SRR7286715_k141_19632_flag1_multi16_len1098	1	NA	NA	NA	partiti-picobirna	41.7	0.719298
Supergroup114	New discoveries from this study	Supergroup114	Supergroup114--Clstr381_sediment_ORF17_SRR7286715_k141_41457_flag1_multi181_len1019	0.999992	NA	NA	NA	partiti-picobirna	14.6	0.242105
Supergroup114	New discoveries from this study	Supergroup114	Supergroup114--Clstr381_sediment_ORF1_SRR7284896_k141_22602_flag1_multi16_len1491	1	NA	NA	NA	NA	NA	NA
Supergroup114	New discoveries from this study	Supergroup114	Supergroup114--Clstr381_sediment_ORF1_SRR7284896_k141_870_flag1_multi22_len1701	1	NA	NA	NA	partiti-picobirna	43.7	0.631579
Supergroup114	New discoveries from this study	Supergroup114	Supergroup114--Clstr381_sediment_ORF1_SRR7284896_k141_8899_flag1_multi29_len903	0.99991	NA	NA	NA	NA	NA	NA
Supergroup114	New discoveries from this study	Supergroup114	Supergroup114--Clstr381_sediment_ORF22_SRR7286715_k141_20708_flag1_multi21_len1645	0.999997	NA	NA	NA	partiti-picobirna	62	0.585965
Supergroup114	New discoveries from this study	Supergroup114	Supergroup114--Clstr381_sediment_ORF26_SRR7284884_k141_4405_flag1_multi23_len1686	1	NA	NA	NA	partiti-picobirna	49.8	0.631579
Supergroup114	New discoveries from this study	Supergroup114	Supergroup114--Clstr381_sediment_ORF29_SRR7284884_k141_17670_flag1_multi15_len1742	1	NA	NA	NA	partiti-picobirna	43.7	0.631579
Supergroup114	New discoveries from this study	Supergroup114	Supergroup114--Clstr381_sediment_ORF2_SRR7284884_k141_14977_flag1_multi21_len2173	1	NA	NA	NA	partiti-picobirna	27.6	0.652632
Supergroup114	New discoveries from this study	Supergroup114	Supergroup114--Clstr381_sediment_ORF2_SRR7284884_k141_9556_flag1_multi122_len1068	0.999962	NA	NA	NA	partiti-picobirna	31.9	0.557895
Supergroup114	New discoveries from this study	Supergroup114	Supergroup114--Clstr381_sediment_ORF2_SRR7284896_k141_2753_flag1_multi15_len1476	1	NA	NA	NA	partiti-picobirna	33.4	0.578947
Supergroup114	New discoveries from this study	Supergroup114	Supergroup114--Clstr381_sediment_ORF2_SRR7286070_k141_59620_flag1_multi9_len1876	1	NA	NA	NA	partiti-picobirna	39.5	0.673684
Supergroup114	New discoveries from this study	Supergroup114	Supergroup114--Clstr381_sediment_ORF32_SRR7284896_k141_20630_flag1_multi15_len1740	0.999999	NA	NA	NA	partiti-picobirna	43.8	0.547368
Supergroup114	New discoveries from this study	Supergroup114	Supergroup114--Clstr381_sediment_ORF34_SRR7284884_k141_9434_flag1_multi15_len1968	1	NA	NA	NA	partiti-picobirna	50.3	0.617544
Supergroup114	New discoveries from this study	Supergroup114	Supergroup114--Clstr381_sediment_ORF37_SRR7286715_k141_1104_flag1_multi6_len2416	1	NA	NA	NA	partiti-picobirna	62.1	0.670175
Supergroup114	New discoveries from this study	Supergroup114	Supergroup114--Clstr381_sediment_ORF38_SRR7284896_k141_12599_flag1_multi26_len2097	1	NA	NA	NA	partiti-picobirna	40.7	0.610526
Supergroup114	New discoveries from this study	Supergroup114	Supergroup114--Clstr381_sediment_ORF51_SRR7286715_k141_45038_flag1_multi58_len2633	0.999997	NA	NA	NA	NA	NA	NA
Supergroup114	New discoveries from this study	Supergroup114	Supergroup114--Clstr381_sediment_ORF6_SRR7286715_k141_38343_flag1_multi13_len1069	0.999993	NA	NA	NA	partiti-picobirna	41	0.736842
Supergroup114	New discoveries from this study	Supergroup114	Supergroup114--Clstr381_sediment_ORF7_SRR7286715_k141_12396_flag1_multi11_len1387	1	NA	NA	NA	partiti-picobirna	60.3	0.817544
Supergroup114	New discoveries from this study	Supergroup114	Supergroup114--Clstr381_sediment_ORF7_SRR7286715_k141_2769_flag1_multi7_len1486	1	NA	NA	NA	partiti-picobirna	49.8	0.557895
Supergroup114	New discoveries from this study	Supergroup114	Supergroup114--Clstr381_sediment_ORF8_SRR7286715_k141_11379_flag1_multi536_len1916	1	NA	NA	NA	partiti-picobirna	39.5	0.673684
Supergroup114	New discoveries from this study	Supergroup114	Supergroup114--Clstr381_sediment_ORF9_SRR7286715_k141_39697_flag1_multi52_len1911	1	NA	NA	NA	partiti-picobirna	27.2	0.305263
Supergroup114	New discoveries from this study	Supergroup114	Supergroup114--Clstr381_wetland_ORF16_SRR5839025_k141_49837_flag1_multi5_len1051	0.999903	NA	NA	NA	partiti-picobirna	17.7	0.491228
Supergroup114	New discoveries from this study	Supergroup114	Supergroup114--Clstr381_wetland_ORF2_SRR11676116_k141_14640_flag1_multi38_len1648	1	NA	NA	NA	partiti-picobirna	42.6	0.610526
Supergroup114	New discoveries from this study	Supergroup114	Supergroup114--Clstr381_wetland_ORF6_SRR11676226_k141_5599_flag1_multi47_len1676	1	NA	NA	NA	partiti-picobirna	42.6	0.610526
Supergroup114	New discoveries from this study	Supergroup114	Supergroup114--Clstr392_freshwater_ORF28_SRR8512523_k99_22516_flag1_multi46_len2069	0.999985	NA	NA	NA	NA	NA	NA
Supergroup114	New discoveries from this study	Supergroup114	Supergroup114--Clstr392_freshwater_ORF32_SRR8512522_k99_16351_flag1_multi27_len2070	0.999985	NA	NA	NA	NA	NA	NA
Supergroup114	New discoveries from this study	Supergroup114	Supergroup114--Clstr392_freshwater_ORF8_SRR8512522_k99_392_flag1_multi16_len1948	1	NA	NA	NA	partiti-picobirna	46.8	0.817544
Supergroup114	New discoveries from this study	Supergroup114	Supergroup114--Clstr392_freshwater_ORF8_SRR8512523_k99_33324_flag1_multi17_len1939	1	NA	NA	NA	partiti-picobirna	46.8	0.817544
Supergroup114	New discoveries from this study	Supergroup114	Supergroup114--Clstr392_houxin_soil_ORF15_S47-WH_k141_2505_flag1_multi15_len918	0.00329477	NA	NA	NA	partiti-picobirna	12.5	0.140351
Supergroup114	New discoveries from this study	Supergroup114	Supergroup114--Clstr392_houxin_soil_ORF16_S107-SH_k141_70116_flag1_multi5_len1363	0.999999	NA	NA	NA	partiti-picobirna	19.4	0.617544
Supergroup114	New discoveries from this study	Supergroup114	Supergroup114--Clstr392_peat_ORF25_SRR7004410_k141_4113_flag1_multi4_len2113	1	NA	NA	NA	partiti-picobirna	24.2	0.0877193
Supergroup114	New discoveries from this study	Supergroup114	Supergroup114--Clstr392_salt_marsh_ORF11_SRR11829260_k141_84469_flag1_multi5_len978	0.999868	NA	NA	NA	NA	NA	NA
Supergroup114	New discoveries from this study	Supergroup114	Supergroup114--Clstr392_salt_marsh_ORF13_SRR11828806_k141_69346_flag1_multi4_len990	0.999858	NA	NA	NA	NA	NA	NA
Supergroup114	New discoveries from this study	Supergroup114	Supergroup114--Clstr392_salt_marsh_ORF17_SRR11829143_k141_147489_flag1_multi6_len1501	1	NA	NA	NA	NA	NA	NA
Supergroup114	New discoveries from this study	Supergroup114	Supergroup114--Clstr392_salt_marsh_ORF1_SRR11829331_k141_27990_flag1_multi11_len1791	1	NA	NA	NA	NA	NA	NA
Supergroup114	New discoveries from this study	Supergroup114	Supergroup114--Clstr392_salt_marsh_ORF1_SRR11829331_k141_72251_flag1_multi17_len2327	0.0311552	NA	NA	NA	NA	NA	NA
Supergroup114	New discoveries from this study	Supergroup114	Supergroup114--Clstr392_salt_marsh_ORF26_SRR11828902_k141_11304_flag1_multi8_len1717	1	NA	NA	NA	reo	10.3	0.11
Supergroup114	New discoveries from this study	Supergroup114	Supergroup114--Clstr392_salt_marsh_ORF39_SRR11828959_k141_43714_flag1_multi6_len2956	1	NA	NA	NA	NA	NA	NA
Supergroup114	New discoveries from this study	Supergroup114	Supergroup114--Clstr392_salt_marsh_ORF3_SRR11828805_k141_89029_flag1_multi6_len2390	0.999989	NA	NA	NA	toti	13.7	0.377049
Supergroup114	New discoveries from this study	Supergroup114	Supergroup114--Clstr392_salt_marsh_ORF3_SRR11829260_k141_89994_flag1_multi7_len958	0.999877	NA	NA	NA	partiti-picobirna	31.3	0.585965
Supergroup114	New discoveries from this study	Supergroup114	Supergroup114--Clstr392_salt_marsh_ORF44_SRR11829331_k141_46078_flag1_multi90_len3589	0.999999	NA	NA	NA	NA	NA	NA
Supergroup114	New discoveries from this study	Supergroup114	Supergroup114--Clstr392_salt_marsh_ORF48_SRR11829331_k141_78072_flag1_multi17_len3388	1	NA	NA	NA	partiti-picobirna	13.7	0.249123
Supergroup114	New discoveries from this study	Supergroup114	Supergroup114--Clstr392_salt_marsh_ORF4_SRR11828902_k141_60413_flag1_multi4_len1203	0.99998	NA	NA	NA	partiti-picobirna	15.6	0.357895
Supergroup114	New discoveries from this study	Supergroup114	Supergroup114--Clstr392_salt_marsh_ORF52_SRR11828902_k141_132718_flag1_multi18_len3777	0.999998	NA	NA	NA	partiti-picobirna	17.6	0.259649
Supergroup114	New discoveries from this study	Supergroup114	Supergroup114--Clstr392_salt_marsh_ORF8_SRR11829331_k141_27094_flag1_multi3_len905	0.000763649	NA	NA	NA	NA	NA	NA
Supergroup114	New discoveries from this study	Supergroup114	Supergroup114--Clstr392_salt_marsh_ORF9_SRR11829331_k141_140331_flag1_multi20_len3470	1	NA	NA	NA	NA	NA	NA
Supergroup114	New discoveries from this study	Supergroup114	Supergroup114--Clstr392_sediment_ORF10_SRR7284884_k141_16386_flag1_multi13_len2513	0.999939	NA	NA	NA	partiti-picobirna	19.6	0.22807
Supergroup114	New discoveries from this study	Supergroup114	Supergroup114--Clstr392_sediment_ORF14_SRR7284896_k141_2923_flag1_multi39_len2851	0.999936	NA	NA	NA	partiti-picobirna	19.6	0.22807
Supergroup114	New discoveries from this study	Supergroup114	Supergroup114--Clstr392_sediment_ORF1_SRR7284884_k141_17475_flag1_multi14_len1269	0.999995	NA	NA	NA	reo	13.6	0.17
Supergroup114	New discoveries from this study	Supergroup114	Supergroup114--Clstr392_sediment_ORF1_SRR7284884_k141_3893_flag1_multi3_len956	8.06652e-05	NA	NA	NA	NA	NA	NA
Supergroup114	New discoveries from this study	Supergroup114	Supergroup114--Clstr392_sediment_ORF5_SRR7284896_k141_19903_flag1_multi143_len2432	1	NA	NA	NA	partiti-picobirna	54.2	0.624561
Supergroup114	New discoveries from this study	Supergroup114	Supergroup114--Clstr392_wetland_ORF13_SRR5839026_k141_18537_flag1_multi64_len2573	1	NA	NA	NA	NA	NA	NA
Supergroup114	New discoveries from this study	Supergroup114	Supergroup114--Clstr392_wetland_ORF14_SRR5864103_k141_60192_flag1_multi13_len2806	1	NA	NA	NA	NA	NA	NA
Supergroup114	New discoveries from this study	Supergroup114	Supergroup114--Clstr392_wetland_ORF17_SRR5839025_k141_36135_flag1_multi69_len3375	1	NA	NA	NA	NA	NA	NA
Supergroup114	New discoveries from this study	Supergroup114	Supergroup114--Clstr392_wetland_ORF1_SRR11676115_k141_12033_flag1_multi5_len1303	0.999917	NA	NA	NA	partiti-picobirna	22.5	0.312281
Supergroup114	New discoveries from this study	Supergroup114	Supergroup114--Clstr392_wetland_ORF3_SRR11676226_k141_15084_flag1_multi61_len2355	0.999997	NA	NA	NA	partiti-picobirna	58.6	0.614035
Supergroup114	New discoveries from this study	Supergroup114	Supergroup114--Clstr392_wetland_ORF46_SRR5214152_k141_45762_flag1_multi7_len3195	0.999935	NA	NA	NA	partiti-picobirna	14.2	0.25614
Supergroup114	New discoveries from this study	Supergroup114	Supergroup114--Clstr392_wetland_ORF46_SRR5864101_k141_43231_flag1_multi7_len3195	0.999935	NA	NA	NA	partiti-picobirna	14.2	0.25614
Supergroup114	New discoveries from this study	Supergroup114	Supergroup114--Clstr392_wetland_ORF55_SRR5864102_k141_37217_flag1_multi13_len3347	1	NA	NA	NA	NA	NA	NA
Supergroup114	New discoveries from this study	Supergroup114	Supergroup114--Clstr392_wetland_ORF55_SRR6956845_k141_40190_flag1_multi13_len3347	1	NA	NA	NA	NA	NA	NA
Supergroup115	New discoveries from this study	Supergroup115	Supergroup115--Clstr385_freshwater_ORF27_SRR12063546_k119_6661_flag1_multi5_len1413	1	NA	NA	NA	reo	55.5	0.502
Supergroup115	New discoveries from this study	Supergroup115	Supergroup115--Clstr385_houxin_soil_ORF11_S48-HZ_k141_87151_flag1_multi32_len3637	1	NA	NA	NA	reo	46	0.502
Supergroup115	New discoveries from this study	Supergroup115	Supergroup115--Clstr385_houxin_soil_ORF16_S58-HZ_k141_61864_flag1_multi4_len1181	0.999995	NA	NA	NA	reo	14.7	0.288
Supergroup115	New discoveries from this study	Supergroup115	Supergroup115--Clstr385_houxin_soil_ORF27_S58-HZ_k141_129252_flag1_multi20_len1431	0.999908	NA	NA	NA	reo	45.6	0.242
Supergroup115	New discoveries from this study	Supergroup115	Supergroup115--Clstr385_houxin_soil_ORF78_S58-HZ_k141_95159_flag1_multi37_len3650	1	NA	NA	NA	reo	45.9	0.502
Supergroup115	New discoveries from this study	Supergroup115	Supergroup115--Clstr385_marine_sediment_ORF23_SRR4238001_k141_24075_flag1_multi5_len1450	0.999965	NA	NA	NA	reo	36.5	0.232
Supergroup115	New discoveries from this study	Supergroup115	Supergroup115--Clstr385_salt_marsh_ORF19_SRR11828902_k141_36087_flag1_multi4_len1181	0.999885	NA	NA	NA	reo	52.5	0.348
Supergroup115	New discoveries from this study	Supergroup115	Supergroup115--Clstr385_salt_marsh_ORF1_SRR11828902_k141_39946_flag1_multi16_len2666	1	NA	NA	NA	reo	51.4	0.504
Supergroup115	New discoveries from this study	Supergroup115	Supergroup115--Clstr385_salt_marsh_ORF1_SRR11829101_k141_90008_flag1_multi9_len2079	1	NA	NA	NA	reo	50.5	0.5
Supergroup115	New discoveries from this study	Supergroup115	Supergroup115--Clstr385_salt_marsh_ORF28_SRR11829144_k141_33098_flag1_multi4_len976	0.999917	NA	NA	NA	reo	44.6	0.408
Supergroup115	New discoveries from this study	Supergroup115	Supergroup115--Clstr385_salt_marsh_ORF35_SRR11829143_k141_104616_flag1_multi12_len2722	1	NA	NA	NA	reo	60.2	0.508
Supergroup115	New discoveries from this study	Supergroup115	Supergroup115--Clstr385_salt_marsh_ORF45_SRR11829144_k141_28501_flag1_multi29_len3584	1	NA	NA	NA	reo	42.2	0.496
Supergroup115	New discoveries from this study	Supergroup115	Supergroup115--Clstr385_seawater_ORF29_DRR067252_k141_50854_flag1_multi8_len1734	0.999993	NA	NA	NA	reo	33.2	0.198
Supergroup115	New discoveries from this study	Supergroup115	Supergroup115--Clstr385_sediment_ORF11_SRR7286070_k141_48535_flag1_multi5_len1326	0.999996	NA	NA	NA	reo	44.6	0.474
Supergroup115	New discoveries from this study	Supergroup115	Supergroup115--Clstr385_sediment_ORF1_SRR7286070_k141_61770_flag1_multi11_len1426	1	NA	NA	NA	reo	33.9	0.234
Supergroup115	New discoveries from this study	Supergroup115	Supergroup115--Clstr385_soil_ORF17_SRR8554642_k141_67113_flag1_multi9_len1662	1	NA	NA	NA	reo	49.1	0.294
Supergroup115	New discoveries from this study	Supergroup115	Supergroup115--Clstr385_soil_ORF4_SRR8554513_k141_52071_flag1_multi8_len1096	0.999969	NA	NA	NA	reo	49.1	0.294
Supergroup116	Unclassified by ICTV	Supergroup116	Supergroup116--Clstr386_freshwater_ORF43_SRR12063589_k141_9954_flag1_multi20_len5063	1	NA	NA	NA	NA	NA	NA
Supergroup116	Unclassified by ICTV	Supergroup116	Supergroup116--Clstr386_lake_water_ORF114_SRR6823498_k141_14995_flag1_multi9_len5063	0.999997	NA	NA	NA	flavi	12.5	0.592742
Supergroup116	Unclassified by ICTV	Supergroup116	Supergroup116--Clstr386_lake_water_ORF118_SRR5834174_k141_82307_flag1_multi17_len5185	0.999999	NA	NA	NA	flavi	12.5	0.592742
Supergroup116	Unclassified by ICTV	Supergroup116	Supergroup116--Clstr386_lake_water_ORF118_SRR5834261_k141_16456_flag1_multi12_len5151	0.999997	NA	NA	NA	flavi	12.5	0.592742
Supergroup116	Unclassified by ICTV	Supergroup116	Supergroup116--Clstr386_lake_water_ORF118_SRR6823499_k141_16469_flag1_multi23_len5151	0.999997	NA	NA	NA	flavi	12.5	0.592742
Supergroup116	Unclassified by ICTV	Supergroup116	Supergroup116--Clstr386_lake_water_ORF119_SRR5834030_k141_1499_flag1_multi9_len5185	0.999997	NA	NA	NA	flavi	12.5	0.592742
Supergroup116	Unclassified by ICTV	Supergroup116	Supergroup116--Clstr386_lake_water_ORF11_SRR6823497_k141_33658_flag1_multi3_len989	0.999891	NA	NA	NA	NA	NA	NA
Supergroup116	Unclassified by ICTV	Supergroup116	Supergroup116--Clstr386_lake_water_ORF12_SRR5834027_k141_38737_flag1_multi5_len1046	0.998784	NA	NA	NA	NA	NA	NA
Supergroup116	Unclassified by ICTV	Supergroup116	Supergroup116--Clstr386_lake_water_ORF12_SRR5834028_k141_59515_flag1_multi8_len2342	0.00163295	NA	NA	NA	NA	NA	NA
Supergroup116	Unclassified by ICTV	Supergroup116	Supergroup116--Clstr386_lake_water_ORF18_SRR5834259_k141_78562_flag1_multi19_len3400	0.999998	NA	NA	NA	flavi	12.5	0.592742
Supergroup116	Unclassified by ICTV	Supergroup116	Supergroup116--Clstr386_lake_water_ORF1_SRR5834026_k141_17652_flag1_multi3_len1020	0.999879	NA	NA	NA	NA	NA	NA
Supergroup116	Unclassified by ICTV	Supergroup116	Supergroup116--Clstr386_lake_water_ORF1_SRR5834084_k141_4053_flag1_multi11_len3467	0.999999	NA	NA	NA	flavi	12.5	0.592742
Supergroup116	Unclassified by ICTV	Supergroup116	Supergroup116--Clstr386_lake_water_ORF1_SRR5834166_k141_12864_flag1_multi15_len5199	0.999999	NA	NA	NA	flavi	12.5	0.592742
Supergroup116	Unclassified by ICTV	Supergroup116	Supergroup116--Clstr386_lake_water_ORF1_SRR6823489_k141_8132_flag1_multi4_len970	1	NA	NA	NA	NA	NA	NA
Supergroup116	Unclassified by ICTV	Supergroup116	Supergroup116--Clstr386_lake_water_ORF20_SRR5833978_k141_37251_flag1_multi4_len1519	0.999999	NA	NA	NA	flavi	13.2	0.592742
Supergroup116	Unclassified by ICTV	Supergroup116	Supergroup116--Clstr386_lake_water_ORF24_SRR6823492_k141_14034_flag1_multi6_len1161	0.99991	NA	NA	NA	flavi	13.4	0.568548
Supergroup116	Unclassified by ICTV	Supergroup116	Supergroup116--Clstr386_lake_water_ORF25_SRR5834168_k141_71784_flag1_multi19_len5137	0.999999	NA	NA	NA	flavi	12.5	0.592742
Supergroup116	Unclassified by ICTV	Supergroup116	Supergroup116--Clstr386_lake_water_ORF26_SRR5834262_k141_48230_flag1_multi21_len5207	1	NA	NA	NA	flavi	12.5	0.592742
Supergroup116	Unclassified by ICTV	Supergroup116	Supergroup116--Clstr386_lake_water_ORF26_SRR6823492_k141_49144_flag1_multi7_len3215	1	NA	NA	NA	NA	NA	NA
Supergroup116	Unclassified by ICTV	Supergroup116	Supergroup116--Clstr386_lake_water_ORF36_SRR5834167_k141_29707_flag1_multi13_len2604	0.999957	NA	NA	NA	zhaovirus	12.2	0.229008
Supergroup116	Unclassified by ICTV	Supergroup116	Supergroup116--Clstr386_lake_water_ORF37_SRR5839340_k141_156802_flag1_multi121_len5103	1	NA	NA	NA	NA	NA	NA
Supergroup116	Unclassified by ICTV	Supergroup116	Supergroup116--Clstr386_lake_water_ORF37_SRR6823688_k141_5163_flag1_multi3_len1911	0.999994	NA	NA	NA	flavi	12.7	0.592742
Supergroup116	Unclassified by ICTV	Supergroup116	Supergroup116--Clstr386_lake_water_ORF49_SRR5833976_k141_42334_flag1_multi4_len2037	1	NA	NA	NA	flavi	12.5	0.592742
Supergroup116	Unclassified by ICTV	Supergroup116	Supergroup116--Clstr386_lake_water_ORF49_SRR6823497_k141_19547_flag1_multi5_len3031	1	NA	NA	NA	NA	NA	NA
Supergroup116	Unclassified by ICTV	Supergroup116	Supergroup116--Clstr386_lake_water_ORF51_SRR5834173_k141_38176_flag1_multi6_len3722	0.999999	NA	NA	NA	flavi	12.5	0.592742
Supergroup116	Unclassified by ICTV	Supergroup116	Supergroup116--Clstr386_lake_water_ORF52_SRR5834025_k141_4810_flag1_multi13_len5170	0.999997	NA	NA	NA	flavi	12.5	0.592742
Supergroup116	Unclassified by ICTV	Supergroup116	Supergroup116--Clstr386_lake_water_ORF52_SRR5834176_k141_14097_flag1_multi14_len5204	0.999999	NA	NA	NA	flavi	12.5	0.592742
Supergroup116	Unclassified by ICTV	Supergroup116	Supergroup116--Clstr386_lake_water_ORF53_SRR5839347_k141_16216_flag1_multi289_len5139	1	NA	NA	NA	NA	NA	NA
Supergroup116	Unclassified by ICTV	Supergroup116	Supergroup116--Clstr386_lake_water_ORF56_SRR5834167_k141_23386_flag1_multi11_len2498	0.00115784	NA	NA	NA	NA	NA	NA
Supergroup116	Unclassified by ICTV	Supergroup116	Supergroup116--Clstr386_lake_water_ORF62_SRR5834028_k141_26519_flag1_multi6_len2668	0.99983	NA	NA	NA	zhaovirus	12.1	0.225191
Supergroup116	Unclassified by ICTV	Supergroup116	Supergroup116--Clstr386_lake_water_ORF77_SRR5834143_k141_13486_flag1_multi10_len3401	0.999995	NA	NA	NA	flavi	12.5	0.592742
Supergroup117	New discoveries from this study	Supergroup117	Supergroup117--Clstr390_estuary_ORF5_SRR7086193_k141_2692_flag1_multi4_len933	0.99994	NA	NA	NA	toti	42.3	0.803279
Supergroup117	New discoveries from this study	Supergroup117	Supergroup117--Clstr390_freshwater_sediment_ORF14_SRR6973926_k141_111987_flag1_multi8_len919	0.999951	NA	NA	NA	toti	27.5	0.668852
Supergroup117	New discoveries from this study	Supergroup117	Supergroup117--Clstr390_freshwater_sediment_ORF21_SRR6973926_k141_101169_flag1_multi10_len1746	0.999968	NA	NA	NA	NA	NA	NA
Supergroup117	New discoveries from this study	Supergroup117	Supergroup117--Clstr390_freshwater_sediment_ORF57_SRR7976667_k141_40137_flag1_multi14_len2560	0.999979	NA	NA	NA	toti	46	0.895082
Supergroup117	New discoveries from this study	Supergroup117	Supergroup117--Clstr390_freshwater_sediment_ORF5_SRR7976534_k141_5852_flag1_multi8_len976	0.999931	NA	NA	NA	toti	41.6	0.793443
Supergroup117	New discoveries from this study	Supergroup117	Supergroup117--Clstr390_groundwater_ORF10_SRR5246516_k141_47435_flag1_multi9_len1139	0.999976	NA	NA	NA	toti	40.3	0.0557377
Supergroup117	New discoveries from this study	Supergroup117	Supergroup117--Clstr390_groundwater_ORF14_SRR5246521_k141_7982_flag1_multi19_len1554	1	NA	NA	NA	toti	39.6	0.0557377
Supergroup117	New discoveries from this study	Supergroup117	Supergroup117--Clstr390_rhizosphere_ORF14_SRR5413243_k141_45381_flag1_multi5_len1668	0.999536	NA	NA	NA	NA	NA	NA
Supergroup117	New discoveries from this study	Supergroup117	Supergroup117--Clstr390_rhizosphere_ORF15_SRR5413709_k141_275871_flag1_multi17_len2600	0.999997	NA	NA	NA	toti	59.3	0.881967
Supergroup117	New discoveries from this study	Supergroup117	Supergroup117--Clstr390_rhizosphere_ORF17_SRR5413693_k141_35713_flag1_multi14_len1219	0.99998	NA	NA	NA	toti	46.3	0.540984
Supergroup117	New discoveries from this study	Supergroup117	Supergroup117--Clstr390_rhizosphere_ORF1_SRR5413709_k141_64672_flag1_multi4_len1556	0.999978	NA	NA	NA	toti	31.5	0.37377
Supergroup117	New discoveries from this study	Supergroup117	Supergroup117--Clstr390_rhizosphere_ORF26_SRR8098372_k141_210175_flag1_multi5_len2148	0.999974	NA	NA	NA	toti	46.1	0.937705
Supergroup117	New discoveries from this study	Supergroup117	Supergroup117--Clstr390_rhizosphere_ORF39_SRR5413683_k141_148455_flag1_multi17_len2699	1	NA	NA	NA	toti	46.6	0.540984
Supergroup117	New discoveries from this study	Supergroup117	Supergroup117--Clstr390_rhizosphere_ORF40_SRR5413246_k141_187178_flag1_multi31_len2664	1	NA	NA	NA	toti	32.7	0.937705
Supergroup117	New discoveries from this study	Supergroup117	Supergroup117--Clstr390_rhizosphere_ORF44_SRR5413683_k141_103725_flag1_multi123_len2715	0.999997	NA	NA	NA	toti	59.3	0.881967
Supergroup117	New discoveries from this study	Supergroup117	Supergroup117--Clstr390_rhizosphere_ORF4_SRR8532589_k141_373984_flag1_multi5_len1473	1	NA	NA	NA	toti	20.9	0.737705
Supergroup117	New discoveries from this study	Supergroup117	Supergroup117--Clstr390_rhizosphere_ORF8_SRR5413693_k141_152014_flag1_multi25_len2621	0.999997	NA	NA	NA	toti	59.3	0.881967
Supergroup117	New discoveries from this study	Supergroup117	Supergroup117--Clstr390_soil_ORF10_SRR7686542_k141_163648_flag1_multi51_len1992	1	NA	NA	NA	toti	28.5	0.363934
Supergroup117	New discoveries from this study	Supergroup117	Supergroup117--Clstr390_soil_ORF14_SRR5212079_k141_14803_flag1_multi2_len1055	0.999997	NA	NA	NA	toti	30.3	0.940984
Supergroup117	New discoveries from this study	Supergroup117	Supergroup117--Clstr390_soil_ORF16_SRR9008751_k141_12536_flag1_multi37_len2582	0.999999	NA	NA	NA	toti	38.3	0.622951
Supergroup117	New discoveries from this study	Supergroup117	Supergroup117--Clstr390_soil_ORF27_SRR5820859_k141_224898_flag1_multi16_len2108	1	NA	NA	NA	toti	18.8	0.298361
Supergroup117	New discoveries from this study	Supergroup117	Supergroup117--Clstr390_soil_ORF3_SRR5820375_k141_209655_flag1_multi59_len1764	0.999356	NA	NA	NA	NA	NA	NA
Supergroup117	New discoveries from this study	Supergroup117	Supergroup117--Clstr390_soil_ORF3_SRR5821555_k141_77367_flag1_multi15_len1863	0.269008	NA	NA	NA	NA	NA	NA
Supergroup117	New discoveries from this study	Supergroup117	Supergroup117--Clstr390_soil_ORF9_SRR6234953_k141_191721_flag1_multi383_len2805	0.999975	NA	NA	NA	toti	32.4	0.947541
Supergroup117	New discoveries from this study	Supergroup117	Supergroup117--Clstr390_wetland_ORF13_SRR6943224_k141_56198_flag1_multi6_len1707	0.995997	NA	NA	NA	NA	NA	NA
Supergroup117	New discoveries from this study	Supergroup117	Supergroup117--Clstr390_wetland_ORF8_SRR6943128_k141_97765_flag1_multi7_len2537	1	NA	NA	NA	toti	38.5	0.967213
Supergroup118	New discoveries from this study	Supergroup118	Supergroup118--Clstr391_freshwater_ORF17_SRR6048562_k141_133339_flag1_multi8_len3042	0.999983	NA	NA	NA	tombus-noda	18.5	0.320158
Supergroup118	New discoveries from this study	Supergroup118	Supergroup118--Clstr391_freshwater_ORF1_SRR6048648_k141_28664_flag1_multi4_len1624	0.999965	NA	NA	NA	tombus-noda	18.5	0.320158
Supergroup118	New discoveries from this study	Supergroup118	Supergroup118--Clstr391_freshwater_ORF27_SRR6466487_k141_53538_flag1_multi8_len2445	0.999987	NA	NA	NA	tombus-noda	18.9	0.312253
Supergroup118	New discoveries from this study	Supergroup118	Supergroup118--Clstr391_freshwater_ORF4_SRR6048582_k141_69232_flag1_multi5_len2541	0.999988	NA	NA	NA	tombus-noda	18.7	0.320158
Supergroup118	New discoveries from this study	Supergroup118	Supergroup118--Clstr391_marine_ORF100_SRR12338021_k141_2963_flag1_multi17_len6569	1	NA	NA	NA	hepe-virga	11	0.0973451
Supergroup118	New discoveries from this study	Supergroup118	Supergroup118--Clstr391_marine_ORF101_SRR12337975_k141_259652_flag1_multi22_len6582	1	NA	NA	NA	hepe-virga	11	0.0973451
Supergroup118	New discoveries from this study	Supergroup118	Supergroup118--Clstr391_marine_ORF127_SRR12334252_k141_94869_flag1_multi22_len6586	1	NA	NA	NA	hepe-virga	11	0.0973451
Supergroup118	New discoveries from this study	Supergroup118	Supergroup118--Clstr391_marine_ORF128_SRR12336682_k141_139380_flag1_multi31_len6588	1	NA	NA	NA	hepe-virga	11	0.0973451
Supergroup118	New discoveries from this study	Supergroup118	Supergroup118--Clstr391_marine_ORF12_SRR11665716_k141_102397_flag1_multi4_len937	0.995373	NA	NA	NA	NA	NA	NA
Supergroup118	New discoveries from this study	Supergroup118	Supergroup118--Clstr391_marine_ORF12_SRR12336729_k141_195362_flag1_multi6_len1813	0.999996	NA	NA	NA	hepe-virga	11	0.0973451
Supergroup118	New discoveries from this study	Supergroup118	Supergroup118--Clstr391_marine_ORF133_SRR12334251_k141_64266_flag1_multi83_len6035	1	NA	NA	NA	hepe-virga	11	0.0973451
Supergroup118	New discoveries from this study	Supergroup118	Supergroup118--Clstr391_marine_ORF14_SRR12335639_k141_123606_flag1_multi21_len3675	1	NA	NA	NA	hepe-virga	11	0.0973451
Supergroup118	New discoveries from this study	Supergroup118	Supergroup118--Clstr391_marine_ORF17_SRR12336642_k141_92889_flag1_multi21_len3200	1	NA	NA	NA	hepe-virga	11	0.0973451
Supergroup118	New discoveries from this study	Supergroup118	Supergroup118--Clstr391_marine_ORF19_SRR12343628_k141_19152_flag1_multi8_len943	0.875191	NA	NA	NA	NA	NA	NA
Supergroup118	New discoveries from this study	Supergroup118	Supergroup118--Clstr391_marine_ORF1_SRR11665883_k141_35706_flag1_multi4_len1025	0.999959	NA	NA	NA	hepe-virga	11.9	0.0973451
Supergroup118	New discoveries from this study	Supergroup118	Supergroup118--Clstr391_marine_ORF27_SRR12334733_k141_75045_flag1_multi9_len2382	1	NA	NA	NA	NA	NA	NA
Supergroup118	New discoveries from this study	Supergroup118	Supergroup118--Clstr391_marine_ORF2_SRR12334850_k141_132732_flag1_multi3_len1047	0.999979	NA	NA	NA	hepe-virga	12.1	0.0973451
Supergroup118	New discoveries from this study	Supergroup118	Supergroup118--Clstr391_marine_ORF30_SRR11660207_k141_119896_flag1_multi6_len1855	1	NA	NA	NA	hepe-virga	11	0.0973451
Supergroup118	New discoveries from this study	Supergroup118	Supergroup118--Clstr391_marine_ORF31_SRR12337973_k141_131102_flag1_multi37_len6548	1	NA	NA	NA	hepe-virga	11	0.0973451
Supergroup118	New discoveries from this study	Supergroup118	Supergroup118--Clstr391_marine_ORF31_SRR985025_k119_17052_flag1_multi5_len1476	0.999875	NA	NA	NA	cysto	18.2	0.549618
Supergroup118	New discoveries from this study	Supergroup118	Supergroup118--Clstr391_marine_ORF42_SRR12334371_k141_8134_flag1_multi9_len2170	1	NA	NA	NA	hepe-virga	11.1	0.0973451
Supergroup118	New discoveries from this study	Supergroup118	Supergroup118--Clstr391_marine_ORF5_SRR12334732_k141_172786_flag1_multi34_len6601	1	NA	NA	NA	hepe-virga	11	0.0973451
Supergroup118	New discoveries from this study	Supergroup118	Supergroup118--Clstr391_marine_ORF5_SRR12336641_k141_160715_flag1_multi12_len2945	1	NA	NA	NA	hepe-virga	11	0.0973451
Supergroup118	New discoveries from this study	Supergroup118	Supergroup118--Clstr391_marine_ORF69_SRR12338448_k141_159236_flag1_multi18_len3140	1	NA	NA	NA	hepe-virga	11	0.0973451
Supergroup118	New discoveries from this study	Supergroup118	Supergroup118--Clstr391_marine_ORF6_SRR12337961_k141_135375_flag1_multi13_len5051	0.999994	NA	NA	NA	hepe-virga	11.6	0.0973451
Supergroup118	New discoveries from this study	Supergroup118	Supergroup118--Clstr391_marine_ORF9_SRR12339048_k141_2874_flag1_multi6_len1122	0.999917	NA	NA	NA	hepe-virga	11	0.0973451
Supergroup119	New discoveries from this study	Supergroup119	Supergroup119--Clstr394_aquatic_ORF1_SRR3232071_k99_63829_flag1_multi8_len2784	1	NA	NA	NA	astro-poty	42.7	0.703833
Supergroup119	New discoveries from this study	Supergroup119	Supergroup119--Clstr394_aquatic_ORF1_SRR3233866_k99_64583_flag1_multi8_len2784	1	NA	NA	NA	astro-poty	42.7	0.703833
Supergroup119	New discoveries from this study	Supergroup119	Supergroup119--Clstr394_aquatic_ORF20_SRR3233886_k119_60120_flag1_multi9_len1771	0.999999	NA	NA	NA	astro-poty	44.9	0.958188
Supergroup119	New discoveries from this study	Supergroup119	Supergroup119--Clstr394_aquatic_ORF39_SRR3233207_k99_105450_flag1_multi9_len1771	0.999999	NA	NA	NA	astro-poty	44.9	0.958188
Supergroup119	New discoveries from this study	Supergroup119	Supergroup119--Clstr394_riverine_ORF108_SRR7963564_k141_246936_flag1_multi13_len7650	0.999764	NA	NA	NA	partiti-picobirna	38.9	0.694737
Supergroup119	New discoveries from this study	Supergroup119	Supergroup119--Clstr394_riverine_ORF138_SRR7963562_k141_115715_flag1_multi12_len7637	0.999764	NA	NA	NA	partiti-picobirna	38.9	0.694737
Supergroup119	New discoveries from this study	Supergroup119	Supergroup119--Clstr394_riverine_ORF1_SRR7687155_k141_167293_flag1_multi12_len7628	0.999764	NA	NA	NA	partiti-picobirna	38.9	0.694737
Supergroup119	New discoveries from this study	Supergroup119	Supergroup119--Clstr394_riverine_ORF1_SRR7687278_k141_39580_flag1_multi9_len6846	0.999997	NA	NA	NA	partiti-picobirna	38.9	0.694737
Supergroup119	New discoveries from this study	Supergroup119	Supergroup119--Clstr394_riverine_ORF22_SRR7687281_k141_63449_flag1_multi9_len6326	1	NA	NA	NA	partiti-picobirna	38.9	0.694737
Supergroup119	New discoveries from this study	Supergroup119	Supergroup119--Clstr394_riverine_ORF33_SRR7687273_k141_101805_flag1_multi6_len2003	0.999998	NA	NA	NA	partiti-picobirna	40.3	0.694737
Supergroup119	New discoveries from this study	Supergroup119	Supergroup119--Clstr394_riverine_ORF45_SRR7963561_k141_17222_flag1_multi3_len2189	0.999971	NA	NA	NA	partiti-picobirna	38.9	0.694737
Supergroup119	New discoveries from this study	Supergroup119	Supergroup119--Clstr394_riverine_ORF49_SRR7687279_k141_84296_flag1_multi6_len4530	0.999658	NA	NA	NA	partiti-picobirna	21.1	0.4
Supergroup119	New discoveries from this study	Supergroup119	Supergroup119--Clstr394_riverine_ORF53_SRR7687276_k141_71542_flag1_multi6_len3526	0.999957	NA	NA	NA	partiti-picobirna	39.4	0.694737
Supergroup119	New discoveries from this study	Supergroup119	Supergroup119--Clstr394_riverine_ORF54_SRR7687154_k141_45373_flag1_multi9_len5002	0.99912	NA	NA	NA	NA	NA	NA
Supergroup119	New discoveries from this study	Supergroup119	Supergroup119--Clstr394_riverine_ORF83_SRR7687280_k141_75559_flag1_multi8_len7577	0.999769	NA	NA	NA	partiti-picobirna	38.9	0.694737
Supergroup119	New discoveries from this study	Supergroup119	Supergroup119--Clstr394_riverine_ORF9_SRR7687154_k141_84428_flag1_multi5_len953	0.999717	NA	NA	NA	partiti-picobirna	40.6	0.694737
Supergroup120	New discoveries from this study	Supergroup120	Supergroup120--Clstr399_lake_water_ORF14_SRR5834030_k141_24277_flag1_multi4_len924	0.999887	NA	NA	NA	tombus-noda	38.3	0.774704
Supergroup120	New discoveries from this study	Supergroup120	Supergroup120--Clstr399_lake_water_ORF16_SRR6823489_k141_13060_flag1_multi20_len3535	1	NA	NA	NA	tombus-noda	37.7	0.778656
Supergroup120	New discoveries from this study	Supergroup120	Supergroup120--Clstr399_lake_water_ORF17_SRR5834166_k141_53387_flag1_multi4_len982	0.999905	NA	NA	NA	tombus-noda	31.1	0.754941
Supergroup120	New discoveries from this study	Supergroup120	Supergroup120--Clstr399_lake_water_ORF18_SRR5834168_k141_69558_flag1_multi6_len1460	0.999981	NA	NA	NA	tombus-noda	37.7	0.778656
Supergroup120	New discoveries from this study	Supergroup120	Supergroup120--Clstr399_lake_water_ORF18_SRR5834259_k141_3040_flag1_multi8_len1859	1	NA	NA	NA	tombus-noda	37.7	0.778656
Supergroup120	New discoveries from this study	Supergroup120	Supergroup120--Clstr399_lake_water_ORF1_SRR5834027_k141_38915_flag1_multi4_len1057	0.99994	NA	NA	NA	tombus-noda	34.1	0.6917
Supergroup120	New discoveries from this study	Supergroup120	Supergroup120--Clstr399_lake_water_ORF1_SRR5834084_k141_40492_flag1_multi5_len3423	1	NA	NA	NA	tombus-noda	31.6	0.758893
Supergroup120	New discoveries from this study	Supergroup120	Supergroup120--Clstr399_lake_water_ORF1_SRR6823502_k141_13191_flag1_multi9_len1460	0.999971	NA	NA	NA	tombus-noda	37.8	0.774704
Supergroup120	New discoveries from this study	Supergroup120	Supergroup120--Clstr399_lake_water_ORF20_SRR5834028_k141_13586_flag1_multi5_len1272	0.999943	NA	NA	NA	tombus-noda	31.4	0.750988
Supergroup120	New discoveries from this study	Supergroup120	Supergroup120--Clstr399_lake_water_ORF26_SRR5834174_k141_47493_flag1_multi4_len1975	0.999998	NA	NA	NA	tombus-noda	37.7	0.778656
Supergroup120	New discoveries from this study	Supergroup120	Supergroup120--Clstr399_lake_water_ORF34_SRR5834025_k141_62006_flag1_multi7_len1875	1	NA	NA	NA	tombus-noda	37.7	0.778656
Supergroup120	New discoveries from this study	Supergroup120	Supergroup120--Clstr399_lake_water_ORF37_SRR6823498_k141_25337_flag1_multi5_len1462	1	NA	NA	NA	tombus-noda	37.7	0.778656
Supergroup120	New discoveries from this study	Supergroup120	Supergroup120--Clstr399_lake_water_ORF38_SRR5834262_k141_26971_flag1_multi4_len1520	0.999994	NA	NA	NA	tombus-noda	37.7	0.778656
Supergroup120	New discoveries from this study	Supergroup120	Supergroup120--Clstr399_lake_water_ORF43_SRR6823497_k141_31695_flag1_multi18_len5134	0.999982	NA	NA	NA	tombus-noda	37.7	0.778656
Supergroup120	New discoveries from this study	Supergroup120	Supergroup120--Clstr399_lake_water_ORF46_SRR6823492_k141_54639_flag1_multi43_len5327	0.999982	NA	NA	NA	tombus-noda	37.7	0.778656
Supergroup120	New discoveries from this study	Supergroup120	Supergroup120--Clstr399_lake_water_ORF4_SRR5834174_k141_86248_flag1_multi3_len971	0.999912	NA	NA	NA	tombus-noda	31.1	0.754941
Supergroup120	New discoveries from this study	Supergroup120	Supergroup120--Clstr399_lake_water_ORF7_SRR5834084_k141_39098_flag1_multi10_len1104	0.999919	NA	NA	NA	tombus-noda	27.1	0.442688
Supergroup121	New discoveries from this study	Supergroup121	Supergroup121--Clstr405_freshwater_sediment_ORF72_SRR7007636_k141_76401_flag1_multi7_len3960	1	NA	NA	NA	NA	NA	NA
Supergroup121	New discoveries from this study	Supergroup121	Supergroup121--Clstr405_marine_ORF1_SRR3719365_k141_65321_flag1_multi4_len1237	0.999998	NA	NA	NA	reo	14.3	0.2
Supergroup121	New discoveries from this study	Supergroup121	Supergroup121--Clstr405_rhizosphere_ORF20_SRR8532589_k141_318096_flag1_multi7_len1853	0.999984	NA	NA	NA	astro-poty	13.6	0.324042
Supergroup121	New discoveries from this study	Supergroup121	Supergroup121--Clstr405_soil_ORF10_SRR11563839_k141_57725_flag1_multi5_len1606	1	NA	NA	NA	picorna	16	0.474747
Supergroup121	New discoveries from this study	Supergroup121	Supergroup121--Clstr405_soil_ORF15_SRR7535022_k141_106493_flag1_multi4_len1309	0.999956	NA	NA	NA	toti	20.7	0.180328
Supergroup121	New discoveries from this study	Supergroup121	Supergroup121--Clstr405_soil_ORF18_SRR11565178_k141_57969_flag1_multi3_len1080	0.999991	NA	NA	NA	NA	NA	NA
Supergroup121	New discoveries from this study	Supergroup121	Supergroup121--Clstr405_soil_ORF18_SRR11565178_k141_72136_flag1_multi7_len5113	1	NA	NA	NA	tombus-noda	11.3	0.0948617
Supergroup121	New discoveries from this study	Supergroup121	Supergroup121--Clstr405_soil_ORF18_SRR4021772_k141_11454_flag1_multi6_len2269	0.999967	NA	NA	NA	toti	21.3	0.180328
Supergroup121	New discoveries from this study	Supergroup121	Supergroup121--Clstr405_soil_ORF21_SRR11565167_k141_100878_flag1_multi5_len1544	0.99994	NA	NA	NA	NA	NA	NA
Supergroup121	New discoveries from this study	Supergroup121	Supergroup121--Clstr405_soil_ORF24_SRR11565437_k141_24963_flag1_multi6_len1194	1	NA	NA	NA	picorna	17.2	0.474747
Supergroup121	New discoveries from this study	Supergroup121	Supergroup121--Clstr405_soil_ORF29_SRR11075871_k141_283867_flag1_multi19_len4940	1	NA	NA	NA	NA	NA	NA
Supergroup121	New discoveries from this study	Supergroup121	Supergroup121--Clstr405_soil_ORF42_SRR7532699_k141_44127_flag1_multi6_len3286	0.999979	NA	NA	NA	toti	20.8	0.180328
Supergroup121	New discoveries from this study	Supergroup121	Supergroup121--Clstr405_soil_ORF6_SRR11564268_k141_185201_flag1_multi9_len3076	1	NA	NA	NA	NA	NA	NA
Supergroup121	New discoveries from this study	Supergroup121	Supergroup121--Clstr405_soil_ORF77_SRR11565435_k141_358113_flag1_multi13_len4942	1	NA	NA	NA	picorna	16.3	0.474747
Supergroup121	New discoveries from this study	Supergroup121	Supergroup121--Clstr405_soil_ORF7_SRR11075871_k141_185225_flag1_multi5_len1156	0.999932	NA	NA	NA	picorna	15.9	0.0740741
Supergroup121	New discoveries from this study	Supergroup121	Supergroup121--Clstr405_soil_ORF8_SRR11565438_k141_19955_flag1_multi5_len1227	1	NA	NA	NA	astro-poty	15.2	0.087108
Supergroup121	New discoveries from this study	Supergroup121	Supergroup121--Clstr405_soil_ORF9_SRR11565179_k141_77789_flag1_multi4_len1112	1	NA	NA	NA	NA	NA	NA
Supergroup121	New discoveries from this study	Supergroup121	Supergroup121--Clstr405_wastewater_ORF1_ERR2088986_k141_120437_flag1_multi48_len3452	0.999999	NA	NA	NA	reo	15.1	0.062
Supergroup121	New discoveries from this study	Supergroup121	Supergroup121--Clstr405_wastewater_ORF1_ERR2088988_k141_97239_flag1_multi122_len4778	1	NA	NA	NA	reo	15.1	0.062
Supergroup121	New discoveries from this study	Supergroup121	Supergroup121--Clstr405_wastewater_ORF1_ERR2088989_k141_66012_flag1_multi11_len1220	0.999802	NA	NA	NA	NA	NA	NA
Supergroup121	New discoveries from this study	Supergroup121	Supergroup121--Clstr405_wastewater_ORF23_ERR2088985_k141_45045_flag1_multi54_len2156	0.999981	NA	NA	NA	reo	15.6	0.062
Supergroup121	New discoveries from this study	Supergroup121	Supergroup121--Clstr405_wastewater_ORF37_ERR2088987_k141_111886_flag1_multi24_len1465	0.99997	NA	NA	NA	reo	15.3	0.062
Supergroup121	New discoveries from this study	Supergroup121	Supergroup121--Clstr405_wastewater_ORF7_ERR2088989_k141_138524_flag1_multi12_len1068	0.999849	NA	NA	NA	reo	16.1	0.062
Supergroup122	Unclassified by ICTV	Supergroup122	Supergroup122--Clstr407_sediment_ORF40_SRR11647857_k141_58828_flag1_multi9_len3737	1	NA	NA	NA	luteo-sobemo	15.7	0.353909
Supergroup122	Unclassified by ICTV	Supergroup122	Supergroup122--Clstr407_soil_ORF14_SRR10849743_k141_37743_flag1_multi7_len2771	1	NA	NA	NA	tombus-noda	48.5	0.0869565
Supergroup122	Unclassified by ICTV	Supergroup122	Supergroup122--Clstr407_soil_ORF17_SRR10849941_k141_210391_flag1_multi8_len1288	1	NA	NA	NA	tombus-noda	48.4	0.486166
Supergroup122	Unclassified by ICTV	Supergroup122	Supergroup122--Clstr407_soil_ORF19_SRR10849374_k141_96023_flag1_multi8_len1872	1	NA	NA	NA	tombus-noda	36.9	0.0869565
Supergroup122	Unclassified by ICTV	Supergroup122	Supergroup122--Clstr407_soil_ORF1_SRR10849403_k141_87403_flag1_multi6_len2618	1	NA	NA	NA	tombus-noda	48.4	0.0869565
Supergroup122	Unclassified by ICTV	Supergroup122	Supergroup122--Clstr407_soil_ORF1_SRR10849744_k141_137901_flag1_multi7_len1670	1	NA	NA	NA	tombus-noda	48.5	0.0869565
Supergroup122	Unclassified by ICTV	Supergroup122	Supergroup122--Clstr407_soil_ORF26_SRR10849807_k141_113373_flag1_multi6_len1612	1	NA	NA	NA	tombus-noda	25.5	0.0869565
Supergroup122	Unclassified by ICTV	Supergroup122	Supergroup122--Clstr407_soil_ORF31_SRR10849404_k141_170191_flag1_multi6_len3410	1	NA	NA	NA	tombus-noda	48.5	0.0869565
Supergroup122	Unclassified by ICTV	Supergroup122	Supergroup122--Clstr407_soil_ORF33_SRR12334066_k141_56611_flag1_multi9_len1364	1	NA	NA	NA	tombus-noda	48.2	0.486166
Supergroup122	Unclassified by ICTV	Supergroup122	Supergroup122--Clstr407_soil_ORF41_SRR10849745_k141_22004_flag1_multi7_len2313	1	NA	NA	NA	tombus-noda	48.5	0.0869565
Supergroup122	Unclassified by ICTV	Supergroup122	Supergroup122--Clstr407_soil_ORF44_SRR10849649_k141_59277_flag1_multi8_len3667	1	NA	NA	NA	tombus-noda	48.5	0.0869565
Supergroup122	Unclassified by ICTV	Supergroup122	Supergroup122--Clstr407_soil_ORF48_SRR12334067_k141_148597_flag1_multi8_len2763	1	NA	NA	NA	tombus-noda	48.5	0.486166
Supergroup122	Unclassified by ICTV	Supergroup122	Supergroup122--Clstr407_soil_ORF48_SRR12334072_k141_57398_flag1_multi10_len3346	1	NA	NA	NA	tombus-noda	48.5	0.0869565
Supergroup122	Unclassified by ICTV	Supergroup122	Supergroup122--Clstr407_soil_ORF54_SRR10849400_k141_64573_flag1_multi9_len2248	1	NA	NA	NA	tombus-noda	48.5	0.0869565
Supergroup122	Unclassified by ICTV	Supergroup122	Supergroup122--Clstr407_soil_ORF72_SRR10849656_k141_145566_flag1_multi13_len5270	1	NA	NA	NA	tombus-noda	48.5	0.0869565
Supergroup122	Unclassified by ICTV	Supergroup122	Supergroup122--Clstr407_soil_ORF79_SRR10849749_k141_10606_flag1_multi8_len6114	1	NA	NA	NA	tombus-noda	48.5	0.0869565
Supergroup122	Unclassified by ICTV	Supergroup122	Supergroup122--Clstr407_soil_ORF80_SRR12334071_k141_59745_flag1_multi18_len3491	1	NA	NA	NA	tombus-noda	48.6	0.0869565
Supergroup122	Unclassified by ICTV	Supergroup122	Supergroup122--Clstr407_soil_ORF8_SRR10849936_k141_87145_flag1_multi6_len1209	1	NA	NA	NA	tombus-noda	48.6	0.486166
Supergroup122	Unclassified by ICTV	Supergroup122	Supergroup122--Clstr407_soil_ORF92_SRR10849655_k141_47292_flag1_multi11_len4206	1	NA	NA	NA	tombus-noda	48.5	0.0869565
Supergroup123	Unclassified by ICTV	Supergroup123	Supergroup123--Clstr415_air_ORF18_SRR6399894_k141_5703_flag1_multi237_len950	1	NA	NA	NA	picorna	18	0.195286
Supergroup123	Unclassified by ICTV	Supergroup123	Supergroup123--Clstr415_freshwater_ORF14_SRR12063576_k141_5464_flag1_multi11_len1124	0.999987	NA	NA	NA	hepe-virga	45.5	0.809735
Supergroup123	Unclassified by ICTV	Supergroup123	Supergroup123--Clstr415_freshwater_ORF14_SRR12063583_k141_1171_flag1_multi5_len1241	0.999878	NA	NA	NA	hepe-virga	38.8	0.477876
Supergroup123	Unclassified by ICTV	Supergroup123	Supergroup123--Clstr415_freshwater_ORF15_SRR12063618_k141_8436_flag1_multi6_len2171	0.999985	NA	NA	NA	hepe-virga	48.7	0.738938
Supergroup123	Unclassified by ICTV	Supergroup123	Supergroup123--Clstr415_freshwater_ORF16_SRR12063613_k141_9320_flag1_multi3_len1055	0.999929	NA	NA	NA	hepe-virga	70	0.964602
Supergroup123	Unclassified by ICTV	Supergroup123	Supergroup123--Clstr415_freshwater_ORF1_SRR10080826_k99_58661_flag1_multi5_len2466	1	hepe-virga-like_APG77690.1_Hubei_Beny-like_virus_1	34.2	2.2e-64	hepe-virga	82	0.973451
Supergroup123	Unclassified by ICTV	Supergroup123	Supergroup123--Clstr415_freshwater_ORF2_SRR12063561_k141_2093_flag1_multi5_len948	0.999988	NA	NA	NA	hepe-virga	25.2	0.933628
Supergroup123	Unclassified by ICTV	Supergroup123	Supergroup123--Clstr415_freshwater_sediment_ORF104_SRR7976619_k141_97351_flag1_multi15_len7151	1	NA	NA	NA	hepe-virga	65.5	0.960177
Supergroup123	Unclassified by ICTV	Supergroup123	Supergroup123--Clstr415_freshwater_sediment_ORF21_SRR7007636_k141_150552_flag1_multi6_len1281	0.999903	hepe-virga-like_AYO99569.1_Goji_berry_chlorosis_virus	32	8.3e-23	hepe-virga	64.4	0.575221
Supergroup123	Unclassified by ICTV	Supergroup123	Supergroup123--Clstr415_leaf_litter_ORF166_SRR9016307_k141_32122_flag1_multi18_len11801	0.99999	NA	NA	NA	hepe-virga	52.8	0.823009
Supergroup123	Unclassified by ICTV	Supergroup123	Supergroup123--Clstr415_leaf_litter_ORF1_SRR8549999_k141_18255_flag1_multi27_len12079	0.999964	NA	NA	NA	hepe-virga	52.8	0.823009
Supergroup123	Unclassified by ICTV	Supergroup123	Supergroup123--Clstr415_leaf_litter_ORF21_SRR8549999_k141_12462_flag1_multi6_len2386	0.999999	NA	NA	NA	hepe-virga	41.4	0.924779
Supergroup123	Unclassified by ICTV	Supergroup123	Supergroup123--Clstr415_leaf_litter_ORF57_SRR9016289_k141_7534_flag1_multi8_len3111	0.999999	toti-like_YP_009507948.1_Verticillium_dahliae_chrysovirus_1	28.7	0.00035	hepe-virga	52.6	0.827434
Supergroup123	Unclassified by ICTV	Supergroup123	Supergroup123--Clstr415_peat_ORF10_SRR10854863_k141_191298_flag1_multi8_len2047	0.999968	hepe-virga-like_add_YP_009337389.1_Shuangao_alphatetra-like_virus_1	26	1.7e-09	hepe-virga	83.4	0.946903
Supergroup123	Unclassified by ICTV	Supergroup123	Supergroup123--Clstr415_rhizosphere_ORF121_SRR5413243_k141_5202_flag1_multi9_len8515	1	hepe-virga-like_APG77690.1_Hubei_Beny-like_virus_1	31.5	2.7e-193	hepe-virga	100.3	0.982301
Supergroup123	Unclassified by ICTV	Supergroup123	Supergroup123--Clstr415_rhizosphere_ORF14_SRR6324930_k99_9817_flag1_multi15_len2668	0.999947	NA	NA	NA	hepe-virga	77.1	0.973451
Supergroup123	Unclassified by ICTV	Supergroup123	Supergroup123--Clstr415_rhizosphere_ORF159_SRR6324926_k99_113691_flag1_multi560_len7246	1	NA	NA	NA	hepe-virga	83.5	0.977876
Supergroup123	Unclassified by ICTV	Supergroup123	Supergroup123--Clstr415_rhizosphere_ORF1_SRR6324924_k119_104073_flag1_multi33_len3183	0.999988	NA	NA	NA	hepe-virga	19.7	0.637168
Supergroup123	Unclassified by ICTV	Supergroup123	Supergroup123--Clstr415_rhizosphere_ORF1_SRR6324925_k119_116384_flag1_multi4169_len7253	1	NA	NA	NA	hepe-virga	83.5	0.977876
Supergroup123	Unclassified by ICTV	Supergroup123	Supergroup123--Clstr415_rhizosphere_ORF1_SRR8098556_k141_617868_flag1_multi6_len1508	0.999999	hepe-virga-like_APG77690.1_Hubei_Beny-like_virus_1	35.7	1.9e-47	hepe-virga	81	0.986726
Supergroup123	Unclassified by ICTV	Supergroup123	Supergroup123--Clstr415_rhizosphere_ORF28_SRR3624128_k141_144839_flag1_multi4_len2360	1	NA	NA	NA	hepe-virga	79	0.871681
Supergroup123	Unclassified by ICTV	Supergroup123	Supergroup123--Clstr415_rhizosphere_ORF2_SRR7495877_k141_166173_flag1_multi5_len3107	1	hepe-virga-like_APG77690.1_Hubei_Beny-like_virus_1	35.7	6e-46	hepe-virga	81	0.986726
Supergroup123	Unclassified by ICTV	Supergroup123	Supergroup123--Clstr415_rhizosphere_ORF36_SRR5413683_k141_128977_flag1_multi5_len2936	1	hepe-virga-like_APG77690.1_Hubei_Beny-like_virus_1	37	5.7e-69	hepe-virga	100.4	0.982301
Supergroup123	Unclassified by ICTV	Supergroup123	Supergroup123--Clstr415_rhizosphere_ORF43_SRR6324930_k99_59261_flag1_multi11_len3480	1	NA	NA	NA	hepe-virga	67.7	0.964602
Supergroup123	Unclassified by ICTV	Supergroup123	Supergroup123--Clstr415_rhizosphere_ORF46_SRR6324924_k119_24247_flag1_multi19_len4495	1	NA	NA	NA	hepe-virga	96	0.977876
Supergroup123	Unclassified by ICTV	Supergroup123	Supergroup123--Clstr415_rhizosphere_ORF50_SRR7142090_k141_1842_flag1_multi9_len4227	1	hepe-virga-like_APG77690.1_Hubei_Beny-like_virus_1	36.4	8.9e-46	hepe-virga	81	0.986726
Supergroup123	Unclassified by ICTV	Supergroup123	Supergroup123--Clstr415_rhizosphere_ORF56_SRR11108977_k141_90036_flag1_multi9_len3336	0.999979	NA	NA	NA	hepe-virga	72.5	0.969027
Supergroup123	Unclassified by ICTV	Supergroup123	Supergroup123--Clstr415_rhizosphere_ORF59_SRR7142036_k141_123924_flag1_multi5_len2662	1	NA	NA	NA	hepe-virga	53.1	0.969027
Supergroup123	Unclassified by ICTV	Supergroup123	Supergroup123--Clstr415_rhizosphere_ORF82_SRR7004606_k141_4696_flag1_multi22_len4944	1	NA	NA	NA	hepe-virga	41	0.880531
Supergroup123	Unclassified by ICTV	Supergroup123	Supergroup123--Clstr415_rhizosphere_ORF94_SRR6324926_k99_83063_flag1_multi25_len5459	0.999998	NA	NA	NA	hepe-virga	96	0.977876
Supergroup123	Unclassified by ICTV	Supergroup123	Supergroup123--Clstr415_salt_marsh_ORF50_SRR11828458_k141_41489_flag1_multi12_len4012	0.999999	NA	NA	NA	hepe-virga	59.1	0.752212
Supergroup123	Unclassified by ICTV	Supergroup123	Supergroup123--Clstr415_salt_marsh_ORF7_SRR11829143_k141_33334_flag1_multi36_len3391	0.999998	NA	NA	NA	hepe-virga	59.1	0.752212
Supergroup123	Unclassified by ICTV	Supergroup123	Supergroup123--Clstr415_soil_crust_ORF10_SRR6371231_k141_22210_flag1_multi34_len1183	1	NA	NA	NA	hepe-virga	62.7	0.977876
Supergroup123	Unclassified by ICTV	Supergroup123	Supergroup123--Clstr415_soil_crust_ORF1_SRR6371233_k141_33755_flag1_multi155_len5087	0.999997	NA	NA	NA	hepe-virga	62.6	0.977876
Supergroup123	Unclassified by ICTV	Supergroup123	Supergroup123--Clstr415_soil_crust_ORF36_SRR6371232_k141_15081_flag1_multi56_len1739	1	NA	NA	NA	hepe-virga	62.6	0.977876
Supergroup123	Unclassified by ICTV	Supergroup123	Supergroup123--Clstr415_soil_ORF10_SRR5467441_k141_125565_flag1_multi9_len906	0.999918	NA	NA	NA	hepe-virga	47.6	0.783186
Supergroup123	Unclassified by ICTV	Supergroup123	Supergroup123--Clstr415_soil_ORF10_SRR5468063_k141_274541_flag1_multi484_len1625	1	NA	NA	NA	hepe-virga	88.8	0.969027
Supergroup123	Unclassified by ICTV	Supergroup123	Supergroup123--Clstr415_soil_ORF10_SRR6244108_k141_77015_flag1_multi11_len1156	1	NA	NA	NA	hepe-virga	47.7	0.982301
Supergroup123	Unclassified by ICTV	Supergroup123	Supergroup123--Clstr415_soil_ORF10_SRR7080893_k141_800064_flag1_multi32_len1345	0.999999	hepe-virga-like_AVD98637.1_Red_clover_RNA_virus_1	23.4	1.3e-16	hepe-virga	56.6	0.920354
Supergroup123	Unclassified by ICTV	Supergroup123	Supergroup123--Clstr415_soil_ORF10_SRR7081529_k141_150791_flag1_multi63_len1211	1	NA	NA	NA	hepe-virga	41.3	0.982301
Supergroup123	Unclassified by ICTV	Supergroup123	Supergroup123--Clstr415_soil_ORF10_SRR7522776_k141_34571_flag1_multi20_len1287	0.999998	NA	NA	NA	hepe-virga	41.4	0.977876
Supergroup123	Unclassified by ICTV	Supergroup123	Supergroup123--Clstr415_soil_ORF11_SRR5467441_k141_189895_flag1_multi19_len1033	0.999944	NA	NA	NA	hepe-virga	46.2	0.920354
Supergroup123	Unclassified by ICTV	Supergroup123	Supergroup123--Clstr415_soil_ORF11_SRR5821561_k141_222699_flag1_multi10_len1315	0.999903	NA	NA	NA	hepe-virga	58.6	0.823009
Supergroup123	Unclassified by ICTV	Supergroup123	Supergroup123--Clstr415_soil_ORF11_SRR7080892_k141_37284_flag1_multi276_len1273	0.999969	NA	NA	NA	hepe-virga	52.5	0.977876
Supergroup123	Unclassified by ICTV	Supergroup123	Supergroup123--Clstr415_soil_ORF11_SRR7081580_k141_38775_flag1_multi57_len1105	1	NA	NA	NA	hepe-virga	60.7	0.986726
Supergroup123	Unclassified by ICTV	Supergroup123	Supergroup123--Clstr415_soil_ORF13_SRR6237057_k141_357598_flag1_multi14_len1179	0.999915	NA	NA	NA	hepe-virga	41.9	0.752212
Supergroup123	Unclassified by ICTV	Supergroup123	Supergroup123--Clstr415_soil_ORF13_SRR7081581_k141_180948_flag1_multi135_len1457	1	NA	NA	NA	hepe-virga	40.1	0.960177
Supergroup123	Unclassified by ICTV	Supergroup123	Supergroup123--Clstr415_soil_ORF13_SRR7081581_k141_252518_flag1_multi95_len1004	0.999917	NA	NA	NA	hepe-virga	51.2	0.862832
Supergroup123	Unclassified by ICTV	Supergroup123	Supergroup123--Clstr415_soil_ORF13_SRR7081584_k141_161736_flag1_multi65_len1437	0.999975	NA	NA	NA	hepe-virga	33.9	0.876106
Supergroup123	Unclassified by ICTV	Supergroup123	Supergroup123--Clstr415_soil_ORF13_SRR7686814_k141_137089_flag1_multi312_len1068	0.999927	hepe-virga-like_AVD98637.1_Red_clover_RNA_virus_1	37.5	1.4e-38	hepe-virga	120.6	0.986726
Supergroup123	Unclassified by ICTV	Supergroup123	Supergroup123--Clstr415_soil_ORF148_SRR8549479_k141_4541_flag1_multi28_len8653	1	NA	NA	NA	hepe-virga	42.7	0.880531
Supergroup123	Unclassified by ICTV	Supergroup123	Supergroup123--Clstr415_soil_ORF14_SRR5467466_k141_207658_flag1_multi44_len2679	1	NA	NA	NA	hepe-virga	88.8	0.969027
Supergroup123	Unclassified by ICTV	Supergroup123	Supergroup123--Clstr415_soil_ORF14_SRR5821484_k141_300986_flag1_multi27_len2152	0.99998	NA	NA	NA	hepe-virga	62.7	0.893805
Supergroup123	Unclassified by ICTV	Supergroup123	Supergroup123--Clstr415_soil_ORF14_SRR6244721_k141_480634_flag1_multi18_len964	0.999958	NA	NA	NA	hepe-virga	46.8	0.915929
Supergroup123	Unclassified by ICTV	Supergroup123	Supergroup123--Clstr415_soil_ORF15_SRR10918875_k141_10358_flag1_multi644_len6143	0.999999	hepe-virga-like_APG77690.1_Hubei_Beny-like_virus_1	32.6	5.4e-49	hepe-virga	80.2	0.831858
Supergroup123	Unclassified by ICTV	Supergroup123	Supergroup123--Clstr415_soil_ORF15_SRR7081556_k141_148375_flag1_multi42_len1176	0.999922	NA	NA	NA	hepe-virga	35.5	0.690265
Supergroup123	Unclassified by ICTV	Supergroup123	Supergroup123--Clstr415_soil_ORF15_SRR7081560_k141_373422_flag1_multi15_len958	0.999761	NA	NA	NA	hepe-virga	29	0.433628
Supergroup123	Unclassified by ICTV	Supergroup123	Supergroup123--Clstr415_soil_ORF16_SRR5258657_k141_211288_flag1_multi2_len1053	0.999991	NA	NA	NA	hepe-virga	60.1	0.774336
Supergroup123	Unclassified by ICTV	Supergroup123	Supergroup123--Clstr415_soil_ORF16_SRR7081585_k141_140568_flag1_multi50_len1119	0.999998	NA	NA	NA	hepe-virga	41.9	0.982301
Supergroup123	Unclassified by ICTV	Supergroup123	Supergroup123--Clstr415_soil_ORF17_SRR6244773_k141_136396_flag1_multi15_len1379	0.999925	NA	NA	NA	hepe-virga	43.4	0.818584
Supergroup123	Unclassified by ICTV	Supergroup123	Supergroup123--Clstr415_soil_ORF19_SRR6179832_k141_75279_flag1_multi32_len3097	0.999968	NA	NA	NA	hepe-virga	74.6	0.977876
Supergroup123	Unclassified by ICTV	Supergroup123	Supergroup123--Clstr415_soil_ORF19_SRR7686495_k141_83045_flag1_multi7_len1218	0.999931	NA	NA	NA	hepe-virga	53.2	0.960177
Supergroup123	Unclassified by ICTV	Supergroup123	Supergroup123--Clstr415_soil_ORF1_SRR10918901_k141_6319_flag1_multi479_len4628	0.999999	hepe-virga-like_APG77690.1_Hubei_Beny-like_virus_1	33.6	7.3e-48	hepe-virga	80.2	0.831858
Supergroup123	Unclassified by ICTV	Supergroup123	Supergroup123--Clstr415_soil_ORF1_SRR5258661_k141_256727_flag1_multi3_len1214	1	NA	NA	NA	hepe-virga	76.7	0.969027
Supergroup123	Unclassified by ICTV	Supergroup123	Supergroup123--Clstr415_soil_ORF1_SRR5467441_k141_232612_flag1_multi2286_len3066	1	NA	NA	NA	hepe-virga	88.8	0.969027
Supergroup123	Unclassified by ICTV	Supergroup123	Supergroup123--Clstr415_soil_ORF1_SRR5821485_k141_134279_flag1_multi120_len2326	1	NA	NA	NA	hepe-virga	73	0.969027
Supergroup123	Unclassified by ICTV	Supergroup123	Supergroup123--Clstr415_soil_ORF1_SRR5821561_k141_89610_flag1_multi13_len1077	0.999901	NA	NA	NA	hepe-virga	61.1	0.858407
Supergroup123	Unclassified by ICTV	Supergroup123	Supergroup123--Clstr415_soil_ORF1_SRR6238233_k141_274245_flag1_multi31_len1635	0.99998	NA	NA	NA	hepe-virga	65.6	0.787611
Supergroup123	Unclassified by ICTV	Supergroup123	Supergroup123--Clstr415_soil_ORF1_SRR6238233_k141_393405_flag1_multi10_len991	0.999963	NA	NA	NA	hepe-virga	48	0.982301
Supergroup123	Unclassified by ICTV	Supergroup123	Supergroup123--Clstr415_soil_ORF1_SRR7081446_k141_11393_flag1_multi108_len1544	0.999978	NA	NA	NA	hepe-virga	52.8	0.977876
Supergroup123	Unclassified by ICTV	Supergroup123	Supergroup123--Clstr415_soil_ORF1_SRR7081580_k141_373484_flag1_multi11_len1008	1	NA	NA	NA	hepe-virga	40.8	0.707965
Supergroup123	Unclassified by ICTV	Supergroup123	Supergroup123--Clstr415_soil_ORF1_SRR7522775_k141_219604_flag1_multi70_len1139	0.999997	NA	NA	NA	hepe-virga	41.8	0.982301
Supergroup123	Unclassified by ICTV	Supergroup123	Supergroup123--Clstr415_soil_ORF1_SRR7522797_k141_206106_flag1_multi29_len1538	0.999992	NA	NA	NA	hepe-virga	52.5	0.977876
Supergroup123	Unclassified by ICTV	Supergroup123	Supergroup123--Clstr415_soil_ORF1_SRR7522869_k141_255343_flag1_multi76_len1336	0.999958	NA	NA	NA	hepe-virga	52.8	0.977876
Supergroup123	Unclassified by ICTV	Supergroup123	Supergroup123--Clstr415_soil_ORF1_SRR7686493_k141_31966_flag1_multi39_len986	0.999999	hepe-virga-like_YP_009507937.1_Rice_stripe_necrosis_virus	23.8	4.1e-06	hepe-virga	60.1	0.862832
Supergroup123	Unclassified by ICTV	Supergroup123	Supergroup123--Clstr415_soil_ORF1_SRR7686542_k141_127537_flag1_multi629_len2170	1	hepe-virga-like_YP_009507937.1_Rice_stripe_necrosis_virus	22.3	2.3e-08	hepe-virga	60.4	0.862832
Supergroup123	Unclassified by ICTV	Supergroup123	Supergroup123--Clstr415_soil_ORF20_SRR7081446_k141_364985_flag1_multi14_len1340	0.999988	NA	NA	NA	hepe-virga	61.7	0.977876
Supergroup123	Unclassified by ICTV	Supergroup123	Supergroup123--Clstr415_soil_ORF20_SRR7081584_k141_63684_flag1_multi28_len1187	1	NA	NA	NA	hepe-virga	40.6	0.982301
Supergroup123	Unclassified by ICTV	Supergroup123	Supergroup123--Clstr415_soil_ORF20_SRR7522797_k141_164443_flag1_multi51_len1670	1	NA	NA	NA	hepe-virga	41.4	0.977876
Supergroup123	Unclassified by ICTV	Supergroup123	Supergroup123--Clstr415_soil_ORF20_SRR7522869_k141_17187_flag1_multi43_len1072	0.999996	NA	NA	NA	hepe-virga	34.2	0.778761
Supergroup123	Unclassified by ICTV	Supergroup123	Supergroup123--Clstr415_soil_ORF21_SRR5252363_k141_138453_flag1_multi3_len907	0.999923	NA	NA	NA	hepe-virga	71.7	0.915929
Supergroup123	Unclassified by ICTV	Supergroup123	Supergroup123--Clstr415_soil_ORF22_SRR5468085_k141_5440_flag1_multi19_len997	0.999919	NA	NA	NA	hepe-virga	59.6	0.80531
Supergroup123	Unclassified by ICTV	Supergroup123	Supergroup123--Clstr415_soil_ORF22_SRR6236807_k141_114776_flag1_multi17_len959	0.999915	hepe-virga-like_AVD98637.1_Red_clover_RNA_virus_1	28.3	6.4e-14	hepe-virga	50.4	0.809735
Supergroup123	Unclassified by ICTV	Supergroup123	Supergroup123--Clstr415_soil_ORF22_SRR7081531_k141_193226_flag1_multi23_len1473	1	NA	NA	NA	hepe-virga	41.4	0.977876
Supergroup123	Unclassified by ICTV	Supergroup123	Supergroup123--Clstr415_soil_ORF23_SRR5468064_k141_100644_flag1_multi24_len1222	0.999964	NA	NA	NA	hepe-virga	59.2	0.818584
Supergroup123	Unclassified by ICTV	Supergroup123	Supergroup123--Clstr415_soil_ORF23_SRR6244774_k141_172628_flag1_multi3_len1410	0.999973	NA	NA	NA	hepe-virga	55.5	0.836283
Supergroup123	Unclassified by ICTV	Supergroup123	Supergroup123--Clstr415_soil_ORF23_SRR7522797_k141_90085_flag1_multi31_len1662	0.999997	NA	NA	NA	hepe-virga	52.1	0.977876
Supergroup123	Unclassified by ICTV	Supergroup123	Supergroup123--Clstr415_soil_ORF24_SRR5821481_k141_318841_flag1_multi99_len1831	0.999993	NA	NA	NA	hepe-virga	62.7	0.893805
Supergroup123	Unclassified by ICTV	Supergroup123	Supergroup123--Clstr415_soil_ORF24_SRR5821555_k141_8670_flag1_multi26_len1276	0.999929	NA	NA	NA	hepe-virga	62.6	0.893805
Supergroup123	Unclassified by ICTV	Supergroup123	Supergroup123--Clstr415_soil_ORF24_SRR6179856_k141_59553_flag1_multi7_len1259	0.999952	NA	NA	NA	hepe-virga	74.6	0.977876
Supergroup123	Unclassified by ICTV	Supergroup123	Supergroup123--Clstr415_soil_ORF24_SRR7081434_k141_778128_flag1_multi35_len1401	1	NA	NA	NA	hepe-virga	58.8	0.858407
Supergroup123	Unclassified by ICTV	Supergroup123	Supergroup123--Clstr415_soil_ORF24_SRR7686541_k141_245872_flag1_multi81_len1764	1	hepe-virga-like_YP_009507937.1_Rice_stripe_necrosis_virus	22.9	4.3e-09	hepe-virga	60.4	0.862832
Supergroup123	Unclassified by ICTV	Supergroup123	Supergroup123--Clstr415_soil_ORF25_SRR5468063_k141_279171_flag1_multi89_len1645	0.999996	NA	NA	NA	hepe-virga	73.6	0.964602
Supergroup123	Unclassified by ICTV	Supergroup123	Supergroup123--Clstr415_soil_ORF25_SRR6237053_k141_64053_flag1_multi600_len1431	0.999996	hepe-virga-like_NP_705701.1_Beet_necrotic_yellow_vein_virus	26.5	1.1e-13	hepe-virga	52.4	0.946903
Supergroup123	Unclassified by ICTV	Supergroup123	Supergroup123--Clstr415_soil_ORF25_SRR8549876_k141_5492_flag1_multi6_len1758	1	NA	NA	NA	hepe-virga	39	0.69469
Supergroup123	Unclassified by ICTV	Supergroup123	Supergroup123--Clstr415_soil_ORF26_SRR5257969_k141_246515_flag1_multi11_len3425	1	NA	NA	NA	hepe-virga	75.9	0.969027
Supergroup123	Unclassified by ICTV	Supergroup123	Supergroup123--Clstr415_soil_ORF26_SRR5467506_k141_125963_flag1_multi17_len1383	1	NA	NA	NA	hepe-virga	88.6	0.969027
Supergroup123	Unclassified by ICTV	Supergroup123	Supergroup123--Clstr415_soil_ORF26_SRR6237053_k141_313699_flag1_multi1210_len1786	0.999983	NA	NA	NA	hepe-virga	38.8	0.672566
Supergroup123	Unclassified by ICTV	Supergroup123	Supergroup123--Clstr415_soil_ORF26_SRR6238233_k141_386833_flag1_multi13_len1515	1	hepe-virga-like_APG77690.1_Hubei_Beny-like_virus_1	25.6	1.3e-16	hepe-virga	54.9	0.969027
Supergroup123	Unclassified by ICTV	Supergroup123	Supergroup123--Clstr415_soil_ORF27_SRR6238234_k141_321611_flag1_multi13_len1090	0.999999	NA	NA	NA	hepe-virga	53.1	0.836283
Supergroup123	Unclassified by ICTV	Supergroup123	Supergroup123--Clstr415_soil_ORF27_SRR7522832_k141_226031_flag1_multi1334_len2435	0.999998	hepe-virga-like_AVD98637.1_Red_clover_RNA_virus_1	23.8	2.4e-18	hepe-virga	50.3	0.884956
Supergroup123	Unclassified by ICTV	Supergroup123	Supergroup123--Clstr415_soil_ORF28_SRR7522879_k141_295960_flag1_multi41_len1049	0.00278655	NA	NA	NA	hepe-virga	40.5	0.973451
Supergroup123	Unclassified by ICTV	Supergroup123	Supergroup123--Clstr415_soil_ORF2_SRR5821481_k141_194179_flag1_multi154_len4361	1	NA	NA	NA	hepe-virga	80.2	0.960177
Supergroup123	Unclassified by ICTV	Supergroup123	Supergroup123--Clstr415_soil_ORF30_SRR6237053_k141_236494_flag1_multi122_len1169	0.999931	hepe-virga-like_AYO99569.1_Goji_berry_chlorosis_virus	23.4	8.5e-16	hepe-virga	56.9	0.89823
Supergroup123	Unclassified by ICTV	Supergroup123	Supergroup123--Clstr415_soil_ORF30_SRR7686494_k141_98725_flag1_multi140_len2413	0.999999	NA	NA	NA	hepe-virga	89.8	0.986726
Supergroup123	Unclassified by ICTV	Supergroup123	Supergroup123--Clstr415_soil_ORF31_SRR5257112_k141_177779_flag1_multi3_len1266	1	NA	NA	NA	hepe-virga	76.3	0.969027
Supergroup123	Unclassified by ICTV	Supergroup123	Supergroup123--Clstr415_soil_ORF31_SRR5258557_k141_85821_flag1_multi3_len1267	1	NA	NA	NA	hepe-virga	57.2	0.712389
Supergroup123	Unclassified by ICTV	Supergroup123	Supergroup123--Clstr415_soil_ORF35_SRR6237057_k141_31786_flag1_multi806_len2446	1	NA	NA	NA	hepe-virga	58.4	0.973451
Supergroup123	Unclassified by ICTV	Supergroup123	Supergroup123--Clstr415_soil_ORF37_SRR10904364_k141_37504_flag1_multi16_len7776	1	NA	NA	NA	hepe-virga	54.2	0.960177
Supergroup123	Unclassified by ICTV	Supergroup123	Supergroup123--Clstr415_soil_ORF37_SRR6236810_k141_160352_flag1_multi195_len1705	1	NA	NA	NA	hepe-virga	42.6	0.982301
Supergroup123	Unclassified by ICTV	Supergroup123	Supergroup123--Clstr415_soil_ORF3_SRR6236652_k141_322627_flag1_multi12_len989	0.999975	NA	NA	NA	hepe-virga	84.3	0.800885
Supergroup123	Unclassified by ICTV	Supergroup123	Supergroup123--Clstr415_soil_ORF3_SRR7686820_k141_209971_flag1_multi124_len1351	1	hepe-virga-like_YP_009507937.1_Rice_stripe_necrosis_virus	24.1	2.1e-07	hepe-virga	60.5	0.862832
Supergroup123	Unclassified by ICTV	Supergroup123	Supergroup123--Clstr415_soil_ORF44_SRR6179841_k141_33531_flag1_multi17_len2690	0.999917	NA	NA	NA	hepe-virga	69.5	0.90708
Supergroup123	Unclassified by ICTV	Supergroup123	Supergroup123--Clstr415_soil_ORF4_SRR5215308_k141_1235_flag1_multi7_len1044	0.99992	NA	NA	NA	hepe-virga	60.1	0.964602
Supergroup123	Unclassified by ICTV	Supergroup123	Supergroup123--Clstr415_soil_ORF56_SRR10919453_k141_4224_flag1_multi668_len4446	0.999997	hepe-virga-like_APG77690.1_Hubei_Beny-like_virus_1	32.8	5.6e-39	hepe-virga	80.2	0.831858
Supergroup123	Unclassified by ICTV	Supergroup123	Supergroup123--Clstr415_soil_ORF5_SRR7080893_k141_582188_flag1_multi17_len1015	0.999912	NA	NA	NA	hepe-virga	71.3	0.831858
Supergroup123	Unclassified by ICTV	Supergroup123	Supergroup123--Clstr415_soil_ORF5_SRR7081556_k141_337024_flag1_multi102_len1278	0.999966	NA	NA	NA	hepe-virga	52.3	0.977876
Supergroup123	Unclassified by ICTV	Supergroup123	Supergroup123--Clstr415_soil_ORF5_SRR8437493_k141_96163_flag1_multi43_len1027	1	NA	NA	NA	hepe-virga	69.3	0.986726
Supergroup123	Unclassified by ICTV	Supergroup123	Supergroup123--Clstr415_soil_ORF68_SRR5260219_k141_11635_flag1_multi121_len5522	1	hepe-virga-like_YP_009507937.1_Rice_stripe_necrosis_virus	23.2	7.8e-38	hepe-virga	74.1	0.969027
Supergroup123	Unclassified by ICTV	Supergroup123	Supergroup123--Clstr415_soil_ORF6_SRR5821484_k141_229593_flag1_multi33_len1490	0.999943	NA	NA	NA	hepe-virga	76.7	0.849558
Supergroup123	Unclassified by ICTV	Supergroup123	Supergroup123--Clstr415_soil_ORF6_SRR5821658_k141_84120_flag1_multi46_len1424	0.99994	NA	NA	NA	hepe-virga	62.7	0.893805
Supergroup123	Unclassified by ICTV	Supergroup123	Supergroup123--Clstr415_soil_ORF6_SRR6236807_k141_163812_flag1_multi70_len1303	1	NA	NA	NA	hepe-virga	60.7	0.986726
Supergroup123	Unclassified by ICTV	Supergroup123	Supergroup123--Clstr415_soil_ORF6_SRR7081584_k141_206699_flag1_multi92_len1275	0.999959	NA	NA	NA	hepe-virga	52.5	0.977876
Supergroup123	Unclassified by ICTV	Supergroup123	Supergroup123--Clstr415_soil_ORF6_SRR7522783_k141_77119_flag1_multi17_len1204	0.999942	NA	NA	NA	hepe-virga	34.9	0.946903
Supergroup123	Unclassified by ICTV	Supergroup123	Supergroup123--Clstr415_soil_ORF6_SRR7522832_k141_130390_flag1_multi237_len1490	0.999987	NA	NA	NA	hepe-virga	52.4	0.977876
Supergroup123	Unclassified by ICTV	Supergroup123	Supergroup123--Clstr415_soil_ORF6_SRR7522869_k141_256697_flag1_multi20_len1171	0.000180768	hepe-virga-like_NP_705701.1_Beet_necrotic_yellow_vein_virus	22.5	1.1e-08	hepe-virga	33.6	0.659292
Supergroup123	Unclassified by ICTV	Supergroup123	Supergroup123--Clstr415_soil_ORF70_SRR10920923_k141_25252_flag1_multi520_len4459	1	hepe-virga-like_APG77690.1_Hubei_Beny-like_virus_1	32.6	1.7e-39	hepe-virga	80.2	0.831858
Supergroup123	Unclassified by ICTV	Supergroup123	Supergroup123--Clstr415_soil_ORF7_SRR5258559_k141_96924_flag1_multi3_len1037	0.999969	NA	NA	NA	hepe-virga	96.2	0.924779
Supergroup123	Unclassified by ICTV	Supergroup123	Supergroup123--Clstr415_soil_ORF7_SRR6236872_k141_85925_flag1_multi8_len1131	0.999923	NA	NA	NA	hepe-virga	51.5	0.765487
Supergroup123	Unclassified by ICTV	Supergroup123	Supergroup123--Clstr415_soil_ORF7_SRR6237054_k141_92400_flag1_multi9_len1149	0.999993	NA	NA	NA	hepe-virga	63.1	0.982301
Supergroup123	Unclassified by ICTV	Supergroup123	Supergroup123--Clstr415_soil_ORF7_SRR7081428_k141_30661_flag1_multi42_len1123	1	NA	NA	NA	hepe-virga	58.4	0.862832
Supergroup123	Unclassified by ICTV	Supergroup123	Supergroup123--Clstr415_soil_ORF7_SRR7686539_k141_382379_flag1_multi44_len1901	1	hepe-virga-like_YP_009507937.1_Rice_stripe_necrosis_virus	22.3	2e-08	hepe-virga	60.4	0.862832
Supergroup123	Unclassified by ICTV	Supergroup123	Supergroup123--Clstr415_soil_ORF8_SRR5820861_k141_94563_flag1_multi8_len1108	0.999931	NA	NA	NA	hepe-virga	63.2	0.893805
Supergroup123	Unclassified by ICTV	Supergroup123	Supergroup123--Clstr415_soil_ORF8_SRR7522783_k141_371025_flag1_multi28_len1490	0.99996	hepe-virga-like_AYO99569.1_Goji_berry_chlorosis_virus	25.6	2.3e-15	hepe-virga	46	0.787611
Supergroup123	Unclassified by ICTV	Supergroup123	Supergroup123--Clstr415_soil_ORF9_SRR7081431_k141_88014_flag1_multi7_len1137	0.999951	NA	NA	NA	hepe-virga	76.8	0.973451
Supergroup123	Unclassified by ICTV	Supergroup123	Supergroup123--Clstr415_wetland_ORF112_SRR6943113_k141_50256_flag1_multi19_len8225	1	NA	NA	NA	hepe-virga	40.6	0.880531
Supergroup123	Unclassified by ICTV	Supergroup123	Supergroup123--Clstr415_wetland_ORF81_SRR6943113_k141_63213_flag1_multi11_len3443	0.999987	hepe-virga-like_NP_705701.1_Beet_necrotic_yellow_vein_virus	22.2	6.3e-12	hepe-virga	34.7	0.659292
Supergroup124	Unclassified by ICTV	Supergroup124	Supergroup124--Clstr421_houxin_soil_ORF26_S85-ZJ_k141_295176_flag1_multi27_len5636	1	NA	NA	NA	picorna	59.8	0.734007
Supergroup124	Unclassified by ICTV	Supergroup124	Supergroup124--Clstr421_mine_drainage_ORF18_SRR9320190_k141_4191_flag1_multi14_len1167	0.999992	NA	NA	NA	picorna	72	0.535354
Supergroup124	Unclassified by ICTV	Supergroup124	Supergroup124--Clstr421_mine_drainage_ORF58_SRR9320183_k141_8234_flag1_multi19_len3736	1	NA	NA	NA	picorna	79.9	0.744108
Supergroup124	Unclassified by ICTV	Supergroup124	Supergroup124--Clstr421_mine_drainage_ORF8_SRR9320189_k141_7076_flag1_multi14_len1056	0.980144	NA	NA	NA	astro-poty	31.3	0.43554
Supergroup124	Unclassified by ICTV	Supergroup124	Supergroup124--Clstr421_peat_ORF64_SRR10854863_k141_27444_flag1_multi9_len3039	0.999969	NA	NA	NA	picorna	84.6	0.76431
Supergroup124	Unclassified by ICTV	Supergroup124	Supergroup124--Clstr421_rhizosphere_ORF10_SRR5413709_k141_252781_flag1_multi9_len4792	1	picorna-like_NA_YP_009552779.1_Yongsan_picorna-like_virus_4	24.1	3.4e-07	picorna	90.1	0.750842
Supergroup124	Unclassified by ICTV	Supergroup124	Supergroup124--Clstr421_rhizosphere_ORF17_SRR11563379_k141_33260_flag1_multi4_len1008	0.999956	NA	NA	NA	picorna	69.4	0.747475
Supergroup124	Unclassified by ICTV	Supergroup124	Supergroup124--Clstr421_rhizosphere_ORF1_SRR5413243_k141_52661_flag1_multi6_len5645	1	NA	NA	NA	picorna	81.1	0.835017
Supergroup124	Unclassified by ICTV	Supergroup124	Supergroup124--Clstr421_rhizosphere_ORF33_SRR5413683_k141_213218_flag1_multi4_len1865	0.99954	NA	NA	NA	picorna	15.7	0.326599
Supergroup124	Unclassified by ICTV	Supergroup124	Supergroup124--Clstr421_rhizosphere_ORF74_SRR5413246_k141_289791_flag1_multi59_len5747	1	NA	NA	NA	picorna	80	0.838384
Supergroup124	Unclassified by ICTV	Supergroup124	Supergroup124--Clstr421_soil_ORF17_SRR7540567_k141_30553_flag1_multi4_len1133	0.999982	NA	NA	NA	picorna	71.7	0.680135
Supergroup124	Unclassified by ICTV	Supergroup124	Supergroup124--Clstr421_soil_ORF18_SRR7539006_k141_232618_flag1_multi14_len5338	1	NA	NA	NA	luteo-sobemo	54.8	0.979424
Supergroup124	Unclassified by ICTV	Supergroup124	Supergroup124--Clstr421_soil_ORF19_SRR7535022_k141_102213_flag1_multi4_len1194	0.999975	NA	NA	NA	picorna	94.6	0.750842
Supergroup124	Unclassified by ICTV	Supergroup124	Supergroup124--Clstr421_soil_ORF1_SRR4021378_k141_38804_flag1_multi5_len1377	0.999991	NA	NA	NA	picorna	76.9	0.878788
Supergroup124	Unclassified by ICTV	Supergroup124	Supergroup124--Clstr421_soil_ORF1_SRR4022173_k141_11347_flag1_multi6_len1364	1	NA	NA	NA	picorna	94.3	0.750842
Supergroup124	Unclassified by ICTV	Supergroup124	Supergroup124--Clstr421_soil_ORF1_SRR5215306_k141_191839_flag1_multi10_len4521	1	NA	NA	NA	picorna	84.5	0.757576
Supergroup124	Unclassified by ICTV	Supergroup124	Supergroup124--Clstr421_soil_ORF23_SRR4022177_k141_12642_flag1_multi5_len1282	0.999996	NA	NA	NA	picorna	69	0.734007
Supergroup124	Unclassified by ICTV	Supergroup124	Supergroup124--Clstr421_soil_ORF29_SRR6244108_k141_423768_flag1_multi8_len1726	0.999983	luteo-sobemo-like_WHSFII20254_sobemovirus_len2793_470aa	25.3	1.7e-05	picorna	114.6	0.774411
Supergroup124	Unclassified by ICTV	Supergroup124	Supergroup124--Clstr421_soil_ORF34_SRR5215306_k141_249483_flag1_multi37_len5581	1	NA	NA	NA	picorna	85.6	0.861953
Supergroup124	Unclassified by ICTV	Supergroup124	Supergroup124--Clstr421_soil_ORF4_SRR5428631_k141_238855_flag1_multi9_len1060	0.999745	NA	NA	NA	astro-poty	35.9	0.512195
Supergroup124	Unclassified by ICTV	Supergroup124	Supergroup124--Clstr421_soil_ORF6_SRR4021382_k141_2099_flag1_multi14_len1086	0.999942	NA	NA	NA	picorna	59.7	0.548822
Supergroup124	Unclassified by ICTV	Supergroup124	Supergroup124--Clstr421_soil_ORF76_SRR4021776_k141_34268_flag1_multi75_len5500	1	NA	NA	NA	picorna	76.5	0.882155
Supergroup124	Unclassified by ICTV	Supergroup124	Supergroup124--Clstr421_soil_ORF85_SRR7538189_k141_114590_flag1_multi15_len5307	1	NA	NA	NA	luteo-sobemo	54.8	0.979424
Supergroup124	Unclassified by ICTV	Supergroup124	Supergroup124--Clstr421_soil_ORF9_SRR7533630_k141_81133_flag1_multi5_len1223	0.999982	NA	NA	NA	picorna	76.1	0.878788
Supergroup124	Unclassified by ICTV	Supergroup124	Supergroup124--Clstr562_act_sludge_ORF11_SRR6960540_k141_58013_flag1_multi5_len1885	0.999997	NA	NA	NA	picorna	91.7	0.558923
Supergroup124	Unclassified by ICTV	Supergroup124	Supergroup124--Clstr562_freshwater_ORF32_SRR12063613_k141_11680_flag1_multi3_len2093	0.99999	NA	NA	NA	luteo-sobemo	64.9	0.983539
Supergroup124	Unclassified by ICTV	Supergroup124	Supergroup124--Clstr562_freshwater_sediment_ORF1_SRR7007219_k141_87096_flag1_multi16_len5416	1	NA	NA	NA	luteo-sobemo	58.9	0.983539
Supergroup124	Unclassified by ICTV	Supergroup124	Supergroup124--Clstr562_houxin_soil_ORF48_S2-HaiN_k141_478349_flag1_multi6_len2458	0.999962	NA	NA	NA	astro-poty	80.7	0.867596
Supergroup124	Unclassified by ICTV	Supergroup124	Supergroup124--Clstr562_peat_ORF13_SRR5253721_k141_2457_flag1_multi21_len1001	0.999917	NA	NA	NA	picorna	88.6	0.777778
Supergroup124	Unclassified by ICTV	Supergroup124	Supergroup124--Clstr562_peat_ORF1_SRR5253270_k141_24592_flag1_multi30_len5855	1	NA	NA	NA	picorna	88.4	0.777778
Supergroup124	Unclassified by ICTV	Supergroup124	Supergroup124--Clstr562_peat_ORF33_SRR5253565_k141_32090_flag1_multi71_len5891	1	NA	NA	NA	picorna	88.4	0.777778
Supergroup124	Unclassified by ICTV	Supergroup124	Supergroup124--Clstr562_peat_ORF4_SRR7004412_k141_61374_flag1_multi6_len1406	0.999963	NA	NA	NA	partiti-picobirna	72	0.8
Supergroup124	Unclassified by ICTV	Supergroup124	Supergroup124--Clstr562_peat_ORF5_SRR5253712_k141_30098_flag1_multi43_len5852	1	NA	NA	NA	picorna	88.4	0.777778
Supergroup124	Unclassified by ICTV	Supergroup124	Supergroup124--Clstr562_peat_ORF6_SRR5253273_k141_13682_flag1_multi89_len5857	1	NA	NA	NA	picorna	88.4	0.777778
Supergroup124	Unclassified by ICTV	Supergroup124	Supergroup124--Clstr562_rhizosphere_ORF144_SRR7142028_k141_447767_flag1_multi76_len9217	1	NA	NA	NA	picorna	112.6	0.73064
Supergroup124	Unclassified by ICTV	Supergroup124	Supergroup124--Clstr562_rhizosphere_ORF144_SRR8098556_k141_276498_flag1_multi51_len9217	1	NA	NA	NA	picorna	112.6	0.73064
Supergroup124	Unclassified by ICTV	Supergroup124	Supergroup124--Clstr562_rhizosphere_ORF144_SRR8100033_k141_56106_flag1_multi48_len9203	1	NA	NA	NA	picorna	112.6	0.73064
Supergroup124	Unclassified by ICTV	Supergroup124	Supergroup124--Clstr562_rhizosphere_ORF144_SRR8532589_k141_135916_flag1_multi36_len9240	1	NA	NA	NA	picorna	112.6	0.73064
Supergroup124	Unclassified by ICTV	Supergroup124	Supergroup124--Clstr562_rhizosphere_ORF14_SRR5413693_k141_56585_flag1_multi17_len9158	1	NA	NA	NA	picorna	112.6	0.73064
Supergroup124	Unclassified by ICTV	Supergroup124	Supergroup124--Clstr562_rhizosphere_ORF14_SRR7142026_k141_240184_flag1_multi57_len9333	1	NA	NA	NA	picorna	112.6	0.73064
Supergroup124	Unclassified by ICTV	Supergroup124	Supergroup124--Clstr562_rhizosphere_ORF150_SRR7495877_k141_552450_flag1_multi79_len9216	1	NA	NA	NA	picorna	113.2	0.73064
Supergroup124	Unclassified by ICTV	Supergroup124	Supergroup124--Clstr562_rhizosphere_ORF16_SRR7495878_k141_128194_flag1_multi44_len9278	1	NA	NA	NA	picorna	113.2	0.73064
Supergroup124	Unclassified by ICTV	Supergroup124	Supergroup124--Clstr562_rhizosphere_ORF182_SRR7142090_k141_507679_flag1_multi48_len9225	1	NA	NA	NA	picorna	112.6	0.73064
Supergroup124	Unclassified by ICTV	Supergroup124	Supergroup124--Clstr562_rhizosphere_ORF199_SRR7142037_k141_162582_flag1_multi77_len9226	1	NA	NA	NA	picorna	112.6	0.73064
Supergroup124	Unclassified by ICTV	Supergroup124	Supergroup124--Clstr562_rhizosphere_ORF202_SRR5413709_k141_145923_flag1_multi24_len9201	1	NA	NA	NA	picorna	112.6	0.73064
Supergroup124	Unclassified by ICTV	Supergroup124	Supergroup124--Clstr562_rhizosphere_ORF202_SRR7142036_k141_302064_flag1_multi51_len9201	1	NA	NA	NA	picorna	112.6	0.73064
Supergroup124	Unclassified by ICTV	Supergroup124	Supergroup124--Clstr562_rhizosphere_ORF52_SRR8100032_k141_268590_flag1_multi72_len9176	1	NA	NA	NA	picorna	112.6	0.73064
Supergroup124	Unclassified by ICTV	Supergroup124	Supergroup124--Clstr562_rhizosphere_ORF71_SRR5413683_k141_313183_flag1_multi20_len9163	1	NA	NA	NA	picorna	112.6	0.73064
Supergroup124	Unclassified by ICTV	Supergroup124	Supergroup124--Clstr562_rhizosphere_ORF71_SRR8098372_k141_410791_flag1_multi82_len9193	1	NA	NA	NA	picorna	112.6	0.73064
Supergroup124	Unclassified by ICTV	Supergroup124	Supergroup124--Clstr562_soil_ORF103_SRR7539306_k141_50421_flag1_multi21_len5781	1	NA	NA	NA	picorna	94.4	0.750842
Supergroup124	Unclassified by ICTV	Supergroup124	Supergroup124--Clstr562_soil_ORF11_SRR4021777_k141_397653_flag1_multi17_len5213	1	luteo-sobemo-like_YP_009330030.1_Hubei_sobemo-like_virus_15	27.9	4.3e-07	picorna	103.3	0.86532
Supergroup124	Unclassified by ICTV	Supergroup124	Supergroup124--Clstr562_soil_ORF124_SRR7531806_k141_1997_flag1_multi38_len6124	1	astro-poty-like_NC_019028_Astrovirus_MLB3	24.1	1.9e-08	astro-poty	87.6	0.787456
Supergroup124	Unclassified by ICTV	Supergroup124	Supergroup124--Clstr562_soil_ORF14_SRR5829935_k141_662000_flag1_multi3_len1177	0.999919	NA	NA	NA	picorna	63.2	0.572391
Supergroup124	Unclassified by ICTV	Supergroup124	Supergroup124--Clstr562_soil_ORF15_SRR7532745_k141_15591_flag1_multi18_len4395	1	NA	NA	NA	picorna	94.4	0.750842
Supergroup124	Unclassified by ICTV	Supergroup124	Supergroup124--Clstr562_soil_ORF15_SRR7540947_k141_62753_flag1_multi19_len3546	0.999981	NA	NA	NA	picorna	75.6	0.801347
Supergroup124	Unclassified by ICTV	Supergroup124	Supergroup124--Clstr562_soil_ORF19_SRR7538188_k141_135450_flag1_multi4_len906	0.999886	NA	NA	NA	picorna	38.4	0.397306
Supergroup124	Unclassified by ICTV	Supergroup124	Supergroup124--Clstr562_soil_ORF1_SRR11622633_k141_45814_flag1_multi5_len1614	1	NA	NA	NA	luteo-sobemo	50.6	0.641975
Supergroup124	Unclassified by ICTV	Supergroup124	Supergroup124--Clstr562_soil_ORF1_SRR12009740_k99_156821_flag1_multi10_len3918	1	astro-poty-like_NC_019028_Astrovirus_MLB3	24.1	1.3e-08	astro-poty	86.8	0.787456
Supergroup124	Unclassified by ICTV	Supergroup124	Supergroup124--Clstr562_soil_ORF1_SRR7535304_k141_3614_flag1_multi11_len3262	0.999999	NA	NA	NA	picorna	92.1	0.686869
Supergroup124	Unclassified by ICTV	Supergroup124	Supergroup124--Clstr562_soil_ORF1_SRR7536883_k141_137901_flag1_multi22_len4438	1	NA	NA	NA	picorna	94.4	0.750842
Supergroup124	Unclassified by ICTV	Supergroup124	Supergroup124--Clstr562_soil_ORF1_SRR7541460_k141_36471_flag1_multi6_len1801	1	NA	NA	NA	picorna	94.7	0.747475
Supergroup124	Unclassified by ICTV	Supergroup124	Supergroup124--Clstr562_soil_ORF21_SRR7533622_k141_75630_flag1_multi27_len5737	1	NA	NA	NA	picorna	94.4	0.750842
Supergroup124	Unclassified by ICTV	Supergroup124	Supergroup124--Clstr562_soil_ORF21_SRR7540211_k141_79752_flag1_multi6_len1676	1	NA	NA	NA	luteo-sobemo	54.7	0.687243
Supergroup124	Unclassified by ICTV	Supergroup124	Supergroup124--Clstr562_soil_ORF24_SRR6242094_k141_19114_flag1_multi25_len1382	0.999959	NA	NA	NA	luteo-sobemo	64.7	0.950617
Supergroup124	Unclassified by ICTV	Supergroup124	Supergroup124--Clstr562_soil_ORF25_SRR7533630_k141_67004_flag1_multi74_len5198	1	NA	NA	NA	picorna	75.6	0.801347
Supergroup124	Unclassified by ICTV	Supergroup124	Supergroup124--Clstr562_soil_ORF29_SRR7540211_k141_89900_flag1_multi16_len4524	1	NA	NA	NA	picorna	94.4	0.750842
Supergroup124	Unclassified by ICTV	Supergroup124	Supergroup124--Clstr562_soil_ORF30_SRR5821513_k141_138343_flag1_multi22_len2211	0.999967	NA	NA	NA	luteo-sobemo	83.4	0.987654
Supergroup124	Unclassified by ICTV	Supergroup124	Supergroup124--Clstr562_soil_ORF35_SRR7538189_k141_43225_flag1_multi49_len5733	1	NA	NA	NA	picorna	94.4	0.750842
Supergroup124	Unclassified by ICTV	Supergroup124	Supergroup124--Clstr562_soil_ORF36_SRR7538188_k141_283604_flag1_multi30_len6045	1	NA	NA	NA	picorna	98	0.717172
Supergroup124	Unclassified by ICTV	Supergroup124	Supergroup124--Clstr562_soil_ORF47_SRR8535381_k141_109103_flag1_multi10_len6075	0.999997	astro-poty-like_NC_019028_Astrovirus_MLB3	24.1	1.3e-08	astro-poty	87.6	0.787456
Supergroup124	Unclassified by ICTV	Supergroup124	Supergroup124--Clstr562_soil_ORF49_SRR4021771_k141_96908_flag1_multi4_len2486	0.999999	NA	NA	NA	picorna	88.1	0.558923
Supergroup124	Unclassified by ICTV	Supergroup124	Supergroup124--Clstr562_soil_ORF4_SRR6243501_k141_169096_flag1_multi14_len1602	0.999998	NA	NA	NA	picorna	90.7	0.710438
Supergroup124	Unclassified by ICTV	Supergroup124	Supergroup124--Clstr562_soil_ORF4_SRR7540954_k141_76150_flag1_multi8_len1142	0.999958	NA	NA	NA	picorna	83.2	0.646465
Supergroup124	Unclassified by ICTV	Supergroup124	Supergroup124--Clstr562_soil_ORF52_SRR7540947_k141_7316_flag1_multi6_len3231	0.999978	NA	NA	NA	picorna	94.7	0.747475
Supergroup124	Unclassified by ICTV	Supergroup124	Supergroup124--Clstr562_soil_ORF60_SRR4022177_k141_8031_flag1_multi10_len3663	0.999993	NA	NA	NA	picorna	94.3	0.750842
Supergroup124	Unclassified by ICTV	Supergroup124	Supergroup124--Clstr562_soil_ORF62_SRR5829926_k141_14275_flag1_multi11_len3504	0.999972	luteo-sobemo-like_YP_009337873.1_Hubei_diptera_virus_12	25.1	0.00032	picorna	64.7	0.861953
Supergroup124	Unclassified by ICTV	Supergroup124	Supergroup124--Clstr562_soil_ORF64_SRR7533622_k141_38392_flag1_multi6_len3450	0.999967	NA	NA	NA	picorna	93.8	0.774411
Supergroup124	Unclassified by ICTV	Supergroup124	Supergroup124--Clstr562_soil_ORF66_SRR7535021_k141_54282_flag1_multi6_len4757	0.999999	NA	NA	NA	picorna	75.6	0.801347
Supergroup124	Unclassified by ICTV	Supergroup124	Supergroup124--Clstr562_soil_ORF66_SRR7535304_k141_296236_flag1_multi38_len5188	1	NA	NA	NA	picorna	75.6	0.801347
Supergroup124	Unclassified by ICTV	Supergroup124	Supergroup124--Clstr562_soil_ORF71_SRR7539006_k141_385060_flag1_multi12_len4398	1	NA	NA	NA	picorna	94.4	0.750842
Supergroup124	Unclassified by ICTV	Supergroup124	Supergroup124--Clstr562_soil_ORF80_SRR11565435_k141_179528_flag1_multi14_len4527	1	NA	NA	NA	picorna	83.3	0.757576
Supergroup124	Unclassified by ICTV	Supergroup124	Supergroup124--Clstr562_soil_ORF84_SRR7538188_k141_311534_flag1_multi39_len4381	1	NA	NA	NA	picorna	94.5	0.750842
Supergroup124	Unclassified by ICTV	Supergroup124	Supergroup124--Clstr562_soil_ORF85_SRR7540568_k141_58334_flag1_multi54_len4460	1	NA	NA	NA	picorna	94.4	0.750842
Supergroup124	Unclassified by ICTV	Supergroup124	Supergroup124--Clstr562_soil_ORF8_SRR5821485_k141_244926_flag1_multi32_len1659	1	NA	NA	NA	astro-poty	83	0.965157
Supergroup124	Unclassified by ICTV	Supergroup124	Supergroup124--Clstr562_soil_ORF8_SRR7534944_k141_15680_flag1_multi5_len1414	0.999929	NA	NA	NA	picorna	49.4	0.518519
Supergroup124	Unclassified by ICTV	Supergroup124	Supergroup124--Clstr562_soil_ORF90_SRR7540954_k141_62927_flag1_multi43_len5164	1	NA	NA	NA	picorna	75.6	0.801347
Supergroup124	Unclassified by ICTV	Supergroup124	Supergroup124--Clstr562_soil_ORF9_SRR5821513_k141_1809_flag1_multi19_len1256	0.999865	NA	NA	NA	astro-poty	52.8	0.672474
Supergroup124	Unclassified by ICTV	Supergroup124	Supergroup124--Clstr562_wetland_ORF40_SRR5247038_k141_217367_flag1_multi18_len2386	0.999948	NA	NA	NA	astro-poty	50.2	0.749129
Supergroup124	Unclassified by ICTV	Supergroup124	Supergroup124--Clstr628_act_sludge_ORF103_SRR6960797_k141_31609_flag1_multi419_len5291	0.999992	NA	NA	NA	picorna	76.4	0.747475
Supergroup124	Unclassified by ICTV	Supergroup124	Supergroup124--Clstr628_act_sludge_ORF70_SRR6960509_k141_2694_flag1_multi260_len5242	0.999994	NA	NA	NA	picorna	76.4	0.747475
Supergroup124	Unclassified by ICTV	Supergroup124	Supergroup124--Clstr628_act_sludge_ORF70_SRR6960551_k141_14694_flag1_multi265_len5267	0.999994	NA	NA	NA	picorna	76.4	0.747475
Supergroup124	Unclassified by ICTV	Supergroup124	Supergroup124--Clstr628_freshwater_ORF109_SRR7109024_k141_25494_flag1_multi18_len5145	0.99996	NA	NA	NA	picorna	75.4	0.794613
Supergroup124	Unclassified by ICTV	Supergroup124	Supergroup124--Clstr628_freshwater_ORF17_SRR7109323_k141_35324_flag1_multi12_len4589	1	NA	NA	NA	picorna	79.8	0.915825
Supergroup124	Unclassified by ICTV	Supergroup124	Supergroup124--Clstr628_freshwater_ORF5_SRR7109323_k141_12960_flag1_multi5_len1038	0.999915	NA	NA	NA	luteo-sobemo	70.9	0.967078
Supergroup124	Unclassified by ICTV	Supergroup124	Supergroup124--Clstr628_freshwater_ORF81_SRR7524609_k141_18247_flag1_multi8_len4916	1	NA	NA	NA	picorna	79.8	0.915825
Supergroup124	Unclassified by ICTV	Supergroup124	Supergroup124--Clstr628_freshwater_ORF9_SRR7109325_k141_67838_flag1_multi5_len1443	0.999963	NA	NA	NA	picorna	43.4	0.0841751
Supergroup124	Unclassified by ICTV	Supergroup124	Supergroup124--Clstr628_peat_ORF15_SRR7007033_k141_119862_flag1_multi9_len1451	1	NA	NA	NA	picorna	72.9	0.821549
Supergroup124	Unclassified by ICTV	Supergroup124	Supergroup124--Clstr628_peat_ORF27_SRR7004413_k141_30661_flag1_multi12_len1862	1	NA	NA	NA	picorna	71.7	0.659933
Supergroup124	Unclassified by ICTV	Supergroup124	Supergroup124--Clstr628_peat_ORF73_SRR7004411_k141_9677_flag1_multi26_len5098	1	NA	NA	NA	picorna	73	0.821549
Supergroup124	Unclassified by ICTV	Supergroup124	Supergroup124--Clstr628_rhizosphere_ORF104_SRR5413246_k141_154852_flag1_multi34_len6035	1	NA	NA	NA	partiti-picobirna	82.7	0.908772
Supergroup124	Unclassified by ICTV	Supergroup124	Supergroup124--Clstr628_rhizosphere_ORF1_SRR5413243_k141_13183_flag1_multi8_len1009	0.999933	NA	NA	NA	partiti-picobirna	53	0.585965
Supergroup124	Unclassified by ICTV	Supergroup124	Supergroup124--Clstr628_soil_ORF101_SRR7540568_k141_40864_flag1_multi54_len5491	1	NA	NA	NA	luteo-sobemo	67.7	0.983539
Supergroup124	Unclassified by ICTV	Supergroup124	Supergroup124--Clstr628_soil_ORF107_SRR7533622_k141_27501_flag1_multi16_len5638	1	NA	NA	NA	picorna	61.8	0.868687
Supergroup124	Unclassified by ICTV	Supergroup124	Supergroup124--Clstr628_soil_ORF10_SRR7533265_k141_25532_flag1_multi21_len5132	1	NA	NA	NA	picorna	75.6	0.801347
Supergroup124	Unclassified by ICTV	Supergroup124	Supergroup124--Clstr628_soil_ORF10_SRR7538188_k141_300088_flag1_multi316_len5190	1	NA	NA	NA	picorna	75.6	0.801347
Supergroup124	Unclassified by ICTV	Supergroup124	Supergroup124--Clstr628_soil_ORF13_SRR11622682_k141_213585_flag1_multi14_len4903	1	NA	NA	NA	partiti-picobirna	63.7	0.863158
Supergroup124	Unclassified by ICTV	Supergroup124	Supergroup124--Clstr628_soil_ORF17_SRR7538189_k141_22920_flag1_multi52_len5660	1	NA	NA	NA	picorna	61.8	0.868687
Supergroup124	Unclassified by ICTV	Supergroup124	Supergroup124--Clstr628_soil_ORF1_SRR7538189_k141_150096_flag1_multi7_len2472	0.999948	NA	NA	NA	picorna	61.9	0.791246
Supergroup124	Unclassified by ICTV	Supergroup124	Supergroup124--Clstr628_soil_ORF1_SRR7540211_k141_57580_flag1_multi11_len1614	0.999992	NA	NA	NA	picorna	61.9	0.791246
Supergroup124	Unclassified by ICTV	Supergroup124	Supergroup124--Clstr628_soil_ORF1_SRR8437612_k141_64561_flag1_multi54_len1724	0.999974	NA	NA	NA	luteo-sobemo	69.7	0.909465
Supergroup124	Unclassified by ICTV	Supergroup124	Supergroup124--Clstr628_soil_ORF1_SRR8861602_k141_24552_flag1_multi3_len1568	1	NA	NA	NA	luteo-sobemo	72.5	0.983539
Supergroup124	Unclassified by ICTV	Supergroup124	Supergroup124--Clstr628_soil_ORF24_SRR7535528_k141_79903_flag1_multi25_len5196	1	NA	NA	NA	picorna	75.6	0.801347
Supergroup124	Unclassified by ICTV	Supergroup124	Supergroup124--Clstr628_soil_ORF25_SRR7540366_k141_89107_flag1_multi75_len5187	1	NA	NA	NA	picorna	75.6	0.801347
Supergroup124	Unclassified by ICTV	Supergroup124	Supergroup124--Clstr628_soil_ORF26_SRR7533101_k141_18453_flag1_multi21_len5151	1	NA	NA	NA	picorna	75.6	0.801347
Supergroup124	Unclassified by ICTV	Supergroup124	Supergroup124--Clstr628_soil_ORF30_SRR7539006_k141_64131_flag1_multi7_len3569	1	NA	NA	NA	picorna	61.8	0.868687
Supergroup124	Unclassified by ICTV	Supergroup124	Supergroup124--Clstr628_soil_ORF32_SRR11623485_k141_2147_flag1_multi39_len5204	1	NA	NA	NA	partiti-picobirna	63.7	0.863158
Supergroup124	Unclassified by ICTV	Supergroup124	Supergroup124--Clstr628_soil_ORF33_SRR7540365_k141_8430_flag1_multi7_len1802	0.99999	NA	NA	NA	picorna	75.6	0.801347
Supergroup124	Unclassified by ICTV	Supergroup124	Supergroup124--Clstr628_soil_ORF33_SRR7540567_k141_66039_flag1_multi13_len5418	1	NA	NA	NA	luteo-sobemo	87.2	0.983539
Supergroup124	Unclassified by ICTV	Supergroup124	Supergroup124--Clstr628_soil_ORF36_SRR4021778_k141_6257_flag1_multi28_len2486	0.999601	NA	NA	NA	astro-poty	46.5	0.536585
Supergroup124	Unclassified by ICTV	Supergroup124	Supergroup124--Clstr628_soil_ORF37_SRR7540211_k141_95872_flag1_multi13_len5635	1	NA	NA	NA	picorna	61.8	0.868687
Supergroup124	Unclassified by ICTV	Supergroup124	Supergroup124--Clstr628_soil_ORF46_SRR11679702_k141_63947_flag1_multi13_len3080	0.999984	NA	NA	NA	luteo-sobemo	64.5	0.983539
Supergroup124	Unclassified by ICTV	Supergroup124	Supergroup124--Clstr628_soil_ORF64_SRR7535303_k141_96908_flag1_multi15_len4551	0.999992	NA	NA	NA	picorna	75.6	0.801347
Supergroup124	Unclassified by ICTV	Supergroup124	Supergroup124--Clstr628_soil_ORF69_SRR7539006_k141_12579_flag1_multi18_len4782	1	NA	NA	NA	luteo-sobemo	67.7	0.983539
Supergroup124	Unclassified by ICTV	Supergroup124	Supergroup124--Clstr628_soil_ORF6_SRR11679701_k141_98280_flag1_multi13_len2999	0.99998	NA	NA	NA	luteo-sobemo	65.9	0.983539
Supergroup124	Unclassified by ICTV	Supergroup124	Supergroup124--Clstr628_soil_ORF6_SRR7535303_k141_253485_flag1_multi16_len3444	1	NA	NA	NA	luteo-sobemo	67.6	0.983539
Supergroup124	Unclassified by ICTV	Supergroup124	Supergroup124--Clstr628_soil_ORF71_SRR4021771_k141_145466_flag1_multi17_len5446	1	NA	NA	NA	luteo-sobemo	67.7	0.983539
Supergroup124	Unclassified by ICTV	Supergroup124	Supergroup124--Clstr628_soil_ORF74_SRR7531806_k141_27778_flag1_multi22_len5036	1	NA	NA	NA	picorna	75.6	0.801347
Supergroup124	Unclassified by ICTV	Supergroup124	Supergroup124--Clstr628_soil_ORF75_SRR7540567_k141_24112_flag1_multi20_len5171	1	NA	NA	NA	picorna	75.6	0.801347
Supergroup124	Unclassified by ICTV	Supergroup124	Supergroup124--Clstr628_soil_ORF76_SRR7541036_k141_12921_flag1_multi30_len5177	1	NA	NA	NA	picorna	75.6	0.801347
Supergroup124	Unclassified by ICTV	Supergroup124	Supergroup124--Clstr628_soil_ORF83_SRR7538189_k141_21674_flag1_multi17_len5479	1	NA	NA	NA	luteo-sobemo	67.7	0.983539
Supergroup124	Unclassified by ICTV	Supergroup124	Supergroup124--Clstr628_soil_ORF84_SRR7533622_k141_58908_flag1_multi34_len5533	1	NA	NA	NA	luteo-sobemo	67.7	0.983539
Supergroup124	Unclassified by ICTV	Supergroup124	Supergroup124--Clstr628_soil_ORF84_SRR7536883_k141_59544_flag1_multi54_len5556	1	NA	NA	NA	luteo-sobemo	67.7	0.983539
Supergroup124	Unclassified by ICTV	Supergroup124	Supergroup124--Clstr628_soil_ORF8_SRR7539006_k141_384704_flag1_multi8_len2586	0.999961	NA	NA	NA	picorna	62.3	0.794613
Supergroup124	Unclassified by ICTV	Supergroup124	Supergroup124--Clstr628_soil_ORF90_SRR8535381_k141_82840_flag1_multi31_len5183	1	NA	NA	NA	picorna	75.6	0.801347
Supergroup124	Unclassified by ICTV	Supergroup124	Supergroup124--Clstr628_soil_ORF9_SRR7533591_k141_8730_flag1_multi19_len5156	1	NA	NA	NA	picorna	75.6	0.801347
Supergroup124	Unclassified by ICTV	Supergroup124	Supergroup124--Clstr628_soil_ORF9_SRR9648436_k141_65409_flag1_multi47_len4087	0.999999	NA	NA	NA	luteo-sobemo	72.6	0.983539
Supergroup124	Unclassified by ICTV	Supergroup124	Supergroup124--Clstr628_wetland_ORF17_SRR5246792_k141_103457_flag1_multi3_len1198	0.999999	NA	NA	NA	picorna	76.6	0.801347
Supergroup125	New discoveries from this study	Supergroup125	Supergroup125--Clstr427_freshwater_sediment_ORF20_SRR7976533_k141_68545_flag1_multi5_len1151	0.730972	NA	NA	NA	narna-levi	38.6	0.424731
Supergroup125	New discoveries from this study	Supergroup125	Supergroup125--Clstr427_freshwater_sediment_ORF24_SRR7007285_k141_49046_flag1_multi10_len2625	0.999811	NA	NA	NA	narna-levi	48.8	0.44086
Supergroup125	New discoveries from this study	Supergroup125	Supergroup125--Clstr427_soil_ORF11_SRR10904364_k141_75496_flag1_multi4_len1047	0.970707	NA	NA	NA	narna-levi	10.9	0.44086
Supergroup125	New discoveries from this study	Supergroup125	Supergroup125--Clstr427_soil_ORF11_SRR10904365_k141_132502_flag1_multi6_len1282	1	NA	NA	NA	narna-levi	37.8	0.424731
Supergroup125	New discoveries from this study	Supergroup125	Supergroup125--Clstr427_soil_ORF14_SRR10849374_k141_22657_flag1_multi11_len1325	1	NA	NA	NA	narna-levi	29.6	0.435484
Supergroup125	New discoveries from this study	Supergroup125	Supergroup125--Clstr427_soil_ORF15_SRR10849938_k141_54918_flag1_multi5_len958	0.191452	NA	NA	NA	narna-levi	29.2	0.435484
Supergroup125	New discoveries from this study	Supergroup125	Supergroup125--Clstr427_soil_ORF16_SRR10849745_k141_154445_flag1_multi5_len1474	1	NA	NA	NA	narna-levi	33.6	0.424731
Supergroup125	New discoveries from this study	Supergroup125	Supergroup125--Clstr427_soil_ORF17_SRR10849744_k141_120198_flag1_multi6_len1058	0.998847	NA	NA	NA	narna-levi	14.1	0.435484
Supergroup125	New discoveries from this study	Supergroup125	Supergroup125--Clstr427_soil_ORF18_SRR5252568_k141_221539_flag1_multi3_len1608	0.999916	NA	NA	NA	narna-levi	27.8	0.424731
Supergroup125	New discoveries from this study	Supergroup125	Supergroup125--Clstr427_soil_ORF18_SRR5258660_k141_150927_flag1_multi5_len1086	0.98418	NA	NA	NA	narna-levi	26.8	0.424731
Supergroup125	New discoveries from this study	Supergroup125	Supergroup125--Clstr427_soil_ORF19_SRR5258562_k141_30647_flag1_multi5_len1202	0.998434	NA	NA	NA	narna-levi	45.3	0.424731
Supergroup125	New discoveries from this study	Supergroup125	Supergroup125--Clstr427_soil_ORF1_SRR10849399_k141_95880_flag1_multi13_len972	0.999211	NA	NA	NA	narna-levi	14.4	0.435484
Supergroup125	New discoveries from this study	Supergroup125	Supergroup125--Clstr427_soil_ORF1_SRR10849656_k141_115989_flag1_multi4_len1295	1	NA	NA	NA	narna-levi	29.6	0.424731
Supergroup125	New discoveries from this study	Supergroup125	Supergroup125--Clstr427_soil_ORF1_SRR10849656_k141_147719_flag1_multi11_len1091	0.97556	NA	NA	NA	narna-levi	30.9	0.435484
Supergroup125	New discoveries from this study	Supergroup125	Supergroup125--Clstr427_soil_ORF1_SRR10849941_k141_209544_flag1_multi3_len1249	1	NA	NA	NA	narna-levi	29	0.435484
Supergroup125	New discoveries from this study	Supergroup125	Supergroup125--Clstr427_soil_ORF20_SRR10904364_k141_133822_flag1_multi13_len1006	0.997656	NA	NA	NA	narna-levi	13.7	0.435484
Supergroup125	New discoveries from this study	Supergroup125	Supergroup125--Clstr427_soil_ORF23_SRR10849403_k141_39515_flag1_multi7_len1639	1	NA	NA	NA	narna-levi	40.2	0.430108
Supergroup125	New discoveries from this study	Supergroup125	Supergroup125--Clstr427_soil_ORF23_SRR11564271_k141_118010_flag1_multi3_len1731	0.999466	NA	NA	NA	narna-levi	42.1	0.419355
Supergroup125	New discoveries from this study	Supergroup125	Supergroup125--Clstr427_soil_ORF24_SRR10849404_k141_182857_flag1_multi11_len2612	1	NA	NA	NA	narna-levi	37.8	0.424731
Supergroup125	New discoveries from this study	Supergroup125	Supergroup125--Clstr427_soil_ORF24_SRR5260220_k141_173480_flag1_multi3_len1309	0.991745	NA	NA	NA	narna-levi	28.3	0.424731
Supergroup125	New discoveries from this study	Supergroup125	Supergroup125--Clstr427_soil_ORF29_SRR5215305_k141_331439_flag1_multi9_len2307	1	NA	NA	NA	narna-levi	39.3	0.44086
Supergroup125	New discoveries from this study	Supergroup125	Supergroup125--Clstr427_soil_ORF30_SRR5252568_k141_246359_flag1_multi31_len1159	0.999832	NA	NA	NA	narna-levi	20.9	0.435484
Supergroup125	New discoveries from this study	Supergroup125	Supergroup125--Clstr427_soil_ORF3_SRR10904365_k141_82612_flag1_multi9_len1147	0.998779	NA	NA	NA	narna-levi	28.6	0.435484
Supergroup125	New discoveries from this study	Supergroup125	Supergroup125--Clstr427_soil_ORF40_SRR10849744_k141_139647_flag1_multi9_len2062	1	NA	NA	NA	narna-levi	29.5	0.435484
Supergroup125	New discoveries from this study	Supergroup125	Supergroup125--Clstr427_soil_ORF47_SRR11565844_k141_48604_flag1_multi8_len2115	1	NA	NA	NA	narna-levi	29.8	0.435484
Supergroup125	New discoveries from this study	Supergroup125	Supergroup125--Clstr427_soil_ORF4_SRR10849941_k141_15661_flag1_multi4_len909	0.998567	NA	NA	NA	narna-levi	28.7	0.424731
Supergroup125	New discoveries from this study	Supergroup125	Supergroup125--Clstr427_soil_ORF5_SRR10849401_k141_58702_flag1_multi4_len1242	1	NA	NA	NA	narna-levi	37.8	0.424731
Supergroup125	New discoveries from this study	Supergroup125	Supergroup125--Clstr427_soil_ORF5_SRR10849936_k141_15296_flag1_multi25_len1186	0.998065	NA	NA	NA	narna-levi	13.3	0.435484
Supergroup125	New discoveries from this study	Supergroup125	Supergroup125--Clstr427_soil_ORF5_SRR5215307_k141_348601_flag1_multi14_len936	0.000206775	NA	NA	NA	narna-levi	28.4	0.150538
Supergroup125	New discoveries from this study	Supergroup125	Supergroup125--Clstr427_soil_ORF6_SRR10849649_k141_54762_flag1_multi15_len1485	0.999853	NA	NA	NA	narna-levi	31.6	0.301075
Supergroup125	New discoveries from this study	Supergroup125	Supergroup125--Clstr427_soil_ORF7_SRR10849400_k141_89464_flag1_multi5_len1461	0.999997	NA	NA	NA	narna-levi	36.9	0.424731
Supergroup125	New discoveries from this study	Supergroup125	Supergroup125--Clstr427_soil_ORF7_SRR10849404_k141_135760_flag1_multi31_len2166	1	NA	NA	NA	narna-levi	28.8	0.435484
Supergroup125	New discoveries from this study	Supergroup125	Supergroup125--Clstr427_soil_ORF7_SRR10849749_k141_40659_flag1_multi20_len2271	1	NA	NA	NA	narna-levi	28.4	0.435484
Supergroup125	New discoveries from this study	Supergroup125	Supergroup125--Clstr427_soil_ORF8_SRR10849655_k141_149136_flag1_multi5_len1012	0.997987	NA	NA	NA	narna-levi	29.8	0.424731
Supergroup125	New discoveries from this study	Supergroup125	Supergroup125--Clstr427_soil_ORF9_SRR10849745_k141_15186_flag1_multi3_len948	0.974543	NA	NA	NA	narna-levi	28.4	0.435484
Supergroup125	New discoveries from this study	Supergroup125	Supergroup125--Clstr427_soil_ORF9_SRR5257971_k141_81295_flag1_multi7_len2255	0.998746	NA	NA	NA	narna-levi	29.3	0.424731
Supergroup126	Unclassified by ICTV	Supergroup126	Supergroup126--Clstr433_aquatic_ORF1_SRR5830077_k141_14095_flag1_multi14_len5844	1	NA	NA	NA	tombus-noda	70.7	0.944664
Supergroup126	Unclassified by ICTV	Supergroup126	Supergroup126--Clstr433_aquatic_ORF1_SRR5830078_k141_44713_flag1_multi19_len3806	1	NA	NA	NA	tombus-noda	70.8	0.944664
Supergroup126	Unclassified by ICTV	Supergroup126	Supergroup126--Clstr433_aquatic_ORF1_SRR5830086_k141_112793_flag1_multi248_len5956	1	NA	NA	NA	tombus-noda	70.7	0.944664
Supergroup126	Unclassified by ICTV	Supergroup126	Supergroup126--Clstr433_aquatic_ORF27_SRR5830081_k141_177789_flag1_multi220_len5943	1	NA	NA	NA	tombus-noda	70.7	0.944664
Supergroup126	Unclassified by ICTV	Supergroup126	Supergroup126--Clstr433_freshwater_ORF14_SRR6049372_k141_96874_flag1_multi5_len984	0.999098	NA	NA	NA	tombus-noda	26.8	0.462451
Supergroup126	Unclassified by ICTV	Supergroup126	Supergroup126--Clstr433_freshwater_ORF16_SRR6049462_k141_217535_flag1_multi24_len1177	0.999988	NA	NA	NA	tombus-noda	69	0.920949
Supergroup126	Unclassified by ICTV	Supergroup126	Supergroup126--Clstr433_freshwater_ORF17_SRR6049381_k141_138864_flag1_multi4_len1190	0.999959	NA	NA	NA	tombus-noda	57.6	0.798419
Supergroup126	Unclassified by ICTV	Supergroup126	Supergroup126--Clstr433_freshwater_ORF17_SRR6049461_k141_48047_flag1_multi6_len3458	1	NA	NA	NA	tombus-noda	68.5	0.920949
Supergroup126	Unclassified by ICTV	Supergroup126	Supergroup126--Clstr433_freshwater_ORF1_SRR6049216_k141_8814_flag1_multi18_len5986	1	NA	NA	NA	tombus-noda	69.6	0.952569
Supergroup126	Unclassified by ICTV	Supergroup126	Supergroup126--Clstr433_freshwater_ORF1_SRR6049463_k141_43082_flag1_multi29_len3438	1	NA	NA	NA	tombus-noda	68.4	0.920949
Supergroup126	Unclassified by ICTV	Supergroup126	Supergroup126--Clstr433_freshwater_ORF1_SRR6049468_k141_192064_flag1_multi11_len2962	1	NA	NA	NA	tombus-noda	68.3	0.920949
Supergroup126	Unclassified by ICTV	Supergroup126	Supergroup126--Clstr433_freshwater_ORF25_SRR6049464_k141_246551_flag1_multi26_len4902	1	NA	NA	NA	tombus-noda	68.4	0.920949
Supergroup126	Unclassified by ICTV	Supergroup126	Supergroup126--Clstr433_freshwater_ORF26_SRR6049357_k141_121558_flag1_multi48_len5931	1	NA	NA	NA	tombus-noda	69.6	0.952569
Supergroup126	Unclassified by ICTV	Supergroup126	Supergroup126--Clstr433_freshwater_ORF8_SRR6049359_k141_7283_flag1_multi5_len1009	0.999995	NA	NA	NA	tombus-noda	53.8	0.55336
Supergroup126	Unclassified by ICTV	Supergroup126	Supergroup126--Clstr433_houxin_soil_ORF8_2201SPSS-R103_k141_164914_flag1_multi9_len1824	1	NA	NA	NA	tombus-noda	62.4	0.920949
Supergroup126	Unclassified by ICTV	Supergroup126	Supergroup126--Clstr433_marine_ORF17_ERR3586949_k119_154776_flag1_multi24_len2970	1	NA	NA	NA	tombus-noda	69.5	0.952569
Supergroup126	Unclassified by ICTV	Supergroup126	Supergroup126--Clstr433_marine_ORF19_ERR3586998_k99_142940_flag1_multi13_len3599	1	NA	NA	NA	tombus-noda	54.1	0.640316
Supergroup126	Unclassified by ICTV	Supergroup126	Supergroup126--Clstr433_marine_ORF52_ERR3587053_k119_75925_flag1_multi11_len3067	1	NA	NA	NA	tombus-noda	38.3	0.407115
Supergroup127	Unclassified by ICTV	Supergroup127	Supergroup127--Clstr434_freshwater_ORF18_SRR7524631_k141_13541_flag1_multi4_len1509	1	NA	NA	NA	tombus-noda	64.5	0.13834
Supergroup127	Unclassified by ICTV	Supergroup127	Supergroup127--Clstr434_freshwater_ORF2_SRR12063546_k119_6981_flag1_multi102_len5287	1	NA	NA	NA	tombus-noda	66	0.146245
Supergroup127	Unclassified by ICTV	Supergroup127	Supergroup127--Clstr434_freshwater_ORF48_SRR10080828_k99_43054_flag1_multi9_len4184	0.99994	NA	NA	NA	tombus-noda	72.7	0.256917
Supergroup127	Unclassified by ICTV	Supergroup127	Supergroup127--Clstr434_freshwater_ORF57_SRR10080829_k99_3088_flag1_multi7_len2860	0.999946	NA	NA	NA	tombus-noda	73.8	0.256917
Supergroup127	Unclassified by ICTV	Supergroup127	Supergroup127--Clstr434_wastewater_ORF106_ERR3463904_k99_102680_flag1_multi19_len6147	1	NA	NA	NA	tombus-noda	60	0.778656
Supergroup127	Unclassified by ICTV	Supergroup127	Supergroup127--Clstr434_wastewater_ORF106_ERR3463907_k99_81820_flag1_multi15_len6137	1	NA	NA	NA	tombus-noda	60	0.778656
Supergroup127	Unclassified by ICTV	Supergroup127	Supergroup127--Clstr434_wastewater_ORF124_ERR3463866_k99_78697_flag1_multi29_len6144	1	NA	NA	NA	tombus-noda	60	0.778656
Supergroup127	Unclassified by ICTV	Supergroup127	Supergroup127--Clstr434_wastewater_ORF124_ERR3463872_k119_48402_flag1_multi36_len6157	1	NA	NA	NA	tombus-noda	60	0.778656
Supergroup127	Unclassified by ICTV	Supergroup127	Supergroup127--Clstr434_wastewater_ORF23_ERR3463863_k99_113770_flag1_multi33_len4543	1	NA	NA	NA	tombus-noda	60	0.778656
Supergroup127	Unclassified by ICTV	Supergroup127	Supergroup127--Clstr434_wastewater_ORF2_ERR3463918_k99_71682_flag1_multi13_len4479	1	NA	NA	NA	tombus-noda	60	0.778656
Supergroup127	Unclassified by ICTV	Supergroup127	Supergroup127--Clstr434_wastewater_ORF31_ERR3463908_k119_31744_flag1_multi16_len6133	1	NA	NA	NA	tombus-noda	60	0.778656
Supergroup127	Unclassified by ICTV	Supergroup127	Supergroup127--Clstr434_wastewater_ORF40_ERR3463905_k99_49365_flag1_multi20_len4420	1	NA	NA	NA	tombus-noda	60	0.778656
Supergroup127	Unclassified by ICTV	Supergroup127	Supergroup127--Clstr434_wastewater_ORF46_ERR3463869_k119_54832_flag1_multi37_len5727	1	NA	NA	NA	tombus-noda	60	0.778656
Supergroup127	Unclassified by ICTV	Supergroup127	Supergroup127--Clstr434_wastewater_ORF59_ERR3463865_k99_110110_flag1_multi30_len4496	1	NA	NA	NA	tombus-noda	60	0.778656
Supergroup127	Unclassified by ICTV	Supergroup127	Supergroup127--Clstr434_wastewater_ORF60_ERR3463867_k99_86115_flag1_multi21_len4590	1	NA	NA	NA	tombus-noda	60	0.778656
Supergroup127	Unclassified by ICTV	Supergroup127	Supergroup127--Clstr434_wastewater_ORF77_ERR3463868_k99_7108_flag1_multi21_len4283	1	NA	NA	NA	tombus-noda	60	0.778656
Supergroup127	Unclassified by ICTV	Supergroup127	Supergroup127--Clstr434_wastewater_ORF77_ERR3463870_k99_95588_flag1_multi35_len6145	1	NA	NA	NA	tombus-noda	60	0.778656
Supergroup127	Unclassified by ICTV	Supergroup127	Supergroup127--Clstr434_wastewater_ORF77_ERR3463871_k119_128414_flag1_multi36_len6168	1	NA	NA	NA	tombus-noda	60	0.778656
Supergroup127	Unclassified by ICTV	Supergroup127	Supergroup127--Clstr434_wastewater_ORF77_ERR3463901_k99_71692_flag1_multi21_len6136	1	NA	NA	NA	tombus-noda	60	0.778656
Supergroup127	Unclassified by ICTV	Supergroup127	Supergroup127--Clstr434_wastewater_ORF77_ERR3463902_k99_14156_flag1_multi20_len6166	1	NA	NA	NA	tombus-noda	60	0.778656
Supergroup127	Unclassified by ICTV	Supergroup127	Supergroup127--Clstr434_wastewater_ORF77_ERR3463903_k99_14851_flag1_multi18_len6168	1	NA	NA	NA	tombus-noda	60	0.778656
Supergroup127	Unclassified by ICTV	Supergroup127	Supergroup127--Clstr434_wastewater_ORF79_ERR3463864_k119_34149_flag1_multi39_len4434	1	NA	NA	NA	tombus-noda	60	0.778656
Supergroup127	Unclassified by ICTV	Supergroup127	Supergroup127--Clstr434_wastewater_ORF79_ERR3463917_k119_25376_flag1_multi13_len4443	1	NA	NA	NA	tombus-noda	60	0.778656
Supergroup127	Unclassified by ICTV	Supergroup127	Supergroup127--Clstr434_wastewater_ORF99_ERR3463906_k99_70790_flag1_multi19_len4734	1	NA	NA	NA	tombus-noda	60	0.778656
Supergroup128	Unclassified by ICTV	Supergroup128	Supergroup128--Clstr461_freshwater_ORF10_SRR12063617_k141_1932_flag1_multi21_len7381	1	NA	NA	NA	luteo-sobemo	77.3	0.983539
Supergroup128	Unclassified by ICTV	Supergroup128	Supergroup128--Clstr461_freshwater_ORF11_SRR2089024_k99_6049_flag1_multi38_len3064	0.999947	NA	NA	NA	luteo-sobemo	74	0.975309
Supergroup128	Unclassified by ICTV	Supergroup128	Supergroup128--Clstr461_freshwater_ORF17_SRR12063615_k141_7333_flag1_multi53_len7899	1	NA	NA	NA	luteo-sobemo	81.5	0.983539
Supergroup128	Unclassified by ICTV	Supergroup128	Supergroup128--Clstr461_freshwater_ORF1_SRR10080831_k119_54516_flag1_multi5_len908	0.999958	NA	NA	NA	luteo-sobemo	51.4	0.493827
Supergroup128	Unclassified by ICTV	Supergroup128	Supergroup128--Clstr461_freshwater_ORF37_SRR10080835_k119_74701_flag1_multi4_len1633	0.999993	NA	NA	NA	luteo-sobemo	51.3	0.489712
Supergroup128	Unclassified by ICTV	Supergroup128	Supergroup128--Clstr461_freshwater_ORF37_SRR8512518_k99_76806_flag1_multi8_len4459	1	NA	NA	NA	luteo-sobemo	89.8	0.987654
Supergroup128	Unclassified by ICTV	Supergroup128	Supergroup128--Clstr461_freshwater_ORF4_SRR2089119_k79_675_flag1_multi39_len2326	0.999999	luteo-sobemo-like_YP_009344991.1_Solanum_nodiflorum_mottle_virus	23.5	0.00025	luteo-sobemo	62.2	0.36214
Supergroup128	Unclassified by ICTV	Supergroup128	Supergroup128--Clstr461_freshwater_ORF75_SRR12063615_k141_7970_flag1_multi10_len5444	1	NA	NA	NA	luteo-sobemo	73	0.979424
Supergroup128	Unclassified by ICTV	Supergroup128	Supergroup128--Clstr461_freshwater_ORF79_SRR8512519_k99_27994_flag1_multi11_len3804	1	NA	NA	NA	luteo-sobemo	89.8	0.987654
Supergroup128	Unclassified by ICTV	Supergroup128	Supergroup128--Clstr461_freshwater_ORF9_SRR7615555_k141_53220_flag1_multi6_len2964	0.999979	NA	NA	NA	luteo-sobemo	71.3	0.868313
Supergroup128	Unclassified by ICTV	Supergroup128	Supergroup128--Clstr461_mine_drainage_ORF46_SRR9320185_k141_16951_flag1_multi83_len8944	1	NA	NA	NA	luteo-sobemo	71.9	0.987654
Supergroup128	Unclassified by ICTV	Supergroup128	Supergroup128--Clstr461_mine_drainage_ORF46_SRR9320186_k141_15702_flag1_multi89_len3604	0.999962	NA	NA	NA	luteo-sobemo	57.4	0.934156
Supergroup128	Unclassified by ICTV	Supergroup128	Supergroup128--Clstr461_mine_drainage_ORF69_SRR9320184_k141_39295_flag1_multi154_len3577	1	NA	NA	NA	luteo-sobemo	38.7	0.419753
Supergroup128	Unclassified by ICTV	Supergroup128	Supergroup128--Clstr461_soil_ORF154_SRR8554513_k141_55038_flag1_multi12_len9003	1	NA	NA	NA	luteo-sobemo	68.5	0.987654
Supergroup128	Unclassified by ICTV	Supergroup128	Supergroup128--Clstr461_soil_ORF3_SRR8554514_k141_1991_flag1_multi14_len6706	1	NA	NA	NA	luteo-sobemo	68.5	0.987654
Supergroup128	Unclassified by ICTV	Supergroup128	Supergroup128--Clstr461_soil_ORF66_SRR8554642_k141_3598_flag1_multi20_len8982	1	NA	NA	NA	luteo-sobemo	68.5	0.987654
Supergroup128	Unclassified by ICTV	Supergroup128	Supergroup128--Clstr461_wastewater_ORF58_SRR8840727_k141_96178_flag1_multi16_len7442	0.999992	NA	NA	NA	luteo-sobemo	70.4	0.975309
Supergroup128	Unclassified by ICTV	Supergroup128	Supergroup128--Clstr461_wetland_ORF11_SRR6057752_k141_120857_flag1_multi5_len1697	0.999952	NA	NA	NA	luteo-sobemo	84.5	0.983539
Supergroup128	Unclassified by ICTV	Supergroup128	Supergroup128--Clstr461_wetland_ORF139_SRR6058359_k141_17162_flag1_multi19_len9256	0.999997	NA	NA	NA	luteo-sobemo	84.5	0.983539
Supergroup128	Unclassified by ICTV	Supergroup128	Supergroup128--Clstr461_wetland_ORF174_SRR6057750_k141_33254_flag1_multi12_len9140	0.999997	NA	NA	NA	luteo-sobemo	84.5	0.983539
Supergroup128	Unclassified by ICTV	Supergroup128	Supergroup128--Clstr461_wetland_ORF177_SRR6943224_k141_85046_flag1_multi17_len8260	0.999997	NA	NA	NA	luteo-sobemo	84.5	0.983539
Supergroup128	Unclassified by ICTV	Supergroup128	Supergroup128--Clstr461_wetland_ORF192_SRR6943233_k141_103799_flag1_multi20_len9264	0.999997	NA	NA	NA	luteo-sobemo	84.5	0.983539
Supergroup128	Unclassified by ICTV	Supergroup128	Supergroup128--Clstr461_wetland_ORF1_SRR6943113_k141_56447_flag1_multi11_len3553	0.999945	NA	NA	NA	luteo-sobemo	84.5	0.983539
Supergroup128	Unclassified by ICTV	Supergroup128	Supergroup128--Clstr461_wetland_ORF47_SRR6058033_k141_104117_flag1_multi20_len9020	0.999997	NA	NA	NA	luteo-sobemo	84.5	0.983539
Supergroup128	Unclassified by ICTV	Supergroup128	Supergroup128--Clstr461_wetland_ORF50_SRR6943126_k141_52541_flag1_multi11_len7645	0.999961	NA	NA	NA	luteo-sobemo	84.5	0.983539
Supergroup128	Unclassified by ICTV	Supergroup128	Supergroup128--Clstr461_wetland_ORF63_SRR6943128_k141_145336_flag1_multi32_len9298	0.999997	NA	NA	NA	luteo-sobemo	84.5	0.983539
Supergroup128	Unclassified by ICTV	Supergroup128	Supergroup128--Clstr461_wetland_ORF63_SRR6943202_k141_82740_flag1_multi135_len9364	0.999997	NA	NA	NA	luteo-sobemo	84.5	0.983539
Supergroup128	Unclassified by ICTV	Supergroup128	Supergroup128--Clstr461_wetland_ORF70_SRR6943136_k141_79847_flag1_multi12_len3516	0.999967	NA	NA	NA	luteo-sobemo	84.6	0.983539
Supergroup128	Unclassified by ICTV	Supergroup128	Supergroup128--Clstr461_wetland_ORF9_SRR6943229_k141_164544_flag1_multi14_len9066	0.999997	NA	NA	NA	luteo-sobemo	84.5	0.983539
Supergroup129	New discoveries from this study	Supergroup129	Supergroup129--Clstr468_houxin_soil_ORF70_2201SPSS-R103_k141_18172_flag1_multi51_len4173	1	NA	NA	NA	reo	77.2	0.674
Supergroup129	New discoveries from this study	Supergroup129	Supergroup129--Clstr468_salt_marsh_ORF18_SRR11828460_k141_20476_flag1_multi5_len1079	0.999939	NA	NA	NA	reo	72.5	0.36
Supergroup129	New discoveries from this study	Supergroup129	Supergroup129--Clstr468_salt_marsh_ORF1_SRR11828805_k141_88191_flag1_multi10_len3344	0.999999	NA	NA	NA	reo	81.5	0.66
Supergroup129	New discoveries from this study	Supergroup129	Supergroup129--Clstr468_salt_marsh_ORF1_SRR11829099_k141_6386_flag1_multi17_len1256	0.99997	NA	NA	NA	reo	26.2	0.158
Supergroup129	New discoveries from this study	Supergroup129	Supergroup129--Clstr468_salt_marsh_ORF20_SRR11828902_k141_25837_flag1_multi6_len1034	0.999987	NA	NA	NA	reo	86.2	0.52
Supergroup129	New discoveries from this study	Supergroup129	Supergroup129--Clstr468_salt_marsh_ORF21_SRR11828806_k141_32671_flag1_multi7_len1616	1	NA	NA	NA	reo	136	0.712
Supergroup129	New discoveries from this study	Supergroup129	Supergroup129--Clstr468_salt_marsh_ORF22_SRR11829331_k141_182322_flag1_multi8_len1830	1	NA	NA	NA	reo	24.4	0.206
Supergroup129	New discoveries from this study	Supergroup129	Supergroup129--Clstr468_salt_marsh_ORF30_SRR11828460_k141_43529_flag1_multi3_len2219	1	NA	NA	NA	reo	70.5	0.642
Supergroup129	New discoveries from this study	Supergroup129	Supergroup129--Clstr468_salt_marsh_ORF3_SRR11828900_k141_8044_flag1_multi7_len2932	1	NA	NA	NA	reo	70.5	0.642
Supergroup129	New discoveries from this study	Supergroup129	Supergroup129--Clstr468_salt_marsh_ORF3_SRR11829105_k141_3242_flag1_multi3_len1241	0.999998	NA	NA	NA	reo	103.9	0.654
Supergroup129	New discoveries from this study	Supergroup129	Supergroup129--Clstr468_salt_marsh_ORF51_SRR11828460_k141_60365_flag1_multi9_len3714	1	NA	NA	NA	reo	84.2	0.658
Supergroup129	New discoveries from this study	Supergroup129	Supergroup129--Clstr468_salt_marsh_ORF58_SRR11828458_k141_45171_flag1_multi8_len3455	1	NA	NA	NA	reo	81.5	0.66
Supergroup129	New discoveries from this study	Supergroup129	Supergroup129--Clstr468_salt_marsh_ORF6_SRR11827439_k141_27402_flag1_multi5_len1458	0.999999	NA	NA	NA	reo	47.6	0.53
Supergroup129	New discoveries from this study	Supergroup129	Supergroup129--Clstr468_sediment_ORF24_SRR7284884_k141_9421_flag1_multi13_len1924	1	NA	NA	NA	reo	57.8	0.636
Supergroup129	New discoveries from this study	Supergroup129	Supergroup129--Clstr468_sediment_ORF32_SRR7284884_k141_14645_flag1_multi14_len2557	0.999998	NA	NA	NA	reo	67.9	0.5
Supergroup129	New discoveries from this study	Supergroup129	Supergroup129--Clstr468_sediment_ORF47_SRR7286715_k141_31325_flag1_multi78_len3964	1	NA	NA	NA	reo	104.5	0.674
Supergroup129	New discoveries from this study	Supergroup129	Supergroup129--Clstr468_sediment_ORF9_SRR7286070_k141_66882_flag1_multi6_len1436	0.994977	NA	NA	NA	reo	38.8	0.252
Supergroup129	New discoveries from this study	Supergroup129	Supergroup129--Clstr626_salt_marsh_ORF13_SRR11829261_k141_52993_flag1_multi5_len916	0.999901	NA	NA	NA	reo	74.1	0.544
Supergroup129	New discoveries from this study	Supergroup129	Supergroup129--Clstr626_salt_marsh_ORF1_SRR11827439_k141_21317_flag1_multi42_len4495	1	NA	NA	NA	reo	37.2	0.646
Supergroup129	New discoveries from this study	Supergroup129	Supergroup129--Clstr626_salt_marsh_ORF57_SRR11828460_k141_6017_flag1_multi7_len3748	0.999998	NA	NA	NA	reo	63.5	0.664
Supergroup129	New discoveries from this study	Supergroup129	Supergroup129--Clstr626_sediment_ORF12_SRR7284884_k141_1569_flag1_multi32_len4106	1	NA	NA	NA	toti	25.1	0.491803
Supergroup129	New discoveries from this study	Supergroup129	Supergroup129--Clstr626_sediment_ORF20_SRR7284884_k141_5816_flag1_multi7_len1422	1	NA	NA	NA	reo	75.5	0.654
Supergroup129	New discoveries from this study	Supergroup129	Supergroup129--Clstr626_sediment_ORF5_SRR7286715_k141_20665_flag1_multi6_len930	0.999909	NA	NA	NA	reo	51.8	0.532
Supergroup129	New discoveries from this study	Supergroup129	Supergroup129--Clstr626_wetland_ORF15_SRR11674779_k141_51427_flag1_multi7_len1190	1	NA	NA	NA	reo	44.3	0.524
Supergroup129	New discoveries from this study	Supergroup129	Supergroup129--Clstr626_wetland_ORF8_SRR11674779_k141_71700_flag1_multi30_len1747	1	NA	NA	NA	reo	41.8	0.36
Supergroup130	Unclassified by ICTV	Supergroup130	Supergroup130--Clstr472_aquatic_ORF14_SRR5830079_k141_84590_flag1_multi5_len1017	0.999872	NA	NA	NA	hepe-virga	24.7	0.106195
Supergroup130	Unclassified by ICTV	Supergroup130	Supergroup130--Clstr472_aquatic_ORF24_SRR5830081_k141_180896_flag1_multi17_len5288	1	NA	NA	NA	hepe-virga	47.8	0.469027
Supergroup130	Unclassified by ICTV	Supergroup130	Supergroup130--Clstr472_aquatic_ORF43_SRR5830086_k141_59505_flag1_multi20_len5357	1	NA	NA	NA	hepe-virga	47.8	0.469027
Supergroup130	Unclassified by ICTV	Supergroup130	Supergroup130--Clstr472_aquatic_ORF7_SRR5830081_k141_137018_flag1_multi4_len1536	0.996648	NA	NA	NA	hepe-virga	22.3	0.393805
Supergroup130	Unclassified by ICTV	Supergroup130	Supergroup130--Clstr472_estuary_ORF8_SRR7090829_k141_104641_flag1_multi7_len4129	1	NA	NA	NA	hepe-virga	36.2	0.495575
Supergroup130	Unclassified by ICTV	Supergroup130	Supergroup130--Clstr472_houxin_aquatic_ORF20_W38-SH_k141_443976_flag1_multi15_len1490	1	NA	NA	NA	hepe-virga	38.8	0.486726
Supergroup130	Unclassified by ICTV	Supergroup130	Supergroup130--Clstr472_houxin_soil_ORF106_2201SPSS-RAXZ1_k141_51964_flag1_multi281_len4839	0.999995	NA	NA	NA	hepe-virga	37.1	0.464602
Supergroup130	Unclassified by ICTV	Supergroup130	Supergroup130--Clstr472_houxin_soil_ORF1_2201SPSS-R103_k141_166882_flag1_multi19_len5348	0.999982	NA	NA	NA	hepe-virga	41.3	0.50885
Supergroup130	Unclassified by ICTV	Supergroup130	Supergroup130--Clstr472_houxin_soil_ORF1_2201SPSS-R103_k141_172160_flag1_multi10_len3518	0.999992	NA	NA	NA	hepe-virga	26.6	0.49115
Supergroup130	Unclassified by ICTV	Supergroup130	Supergroup130--Clstr472_houxin_soil_ORF2_2201SPSS-R103_k141_49772_flag1_multi8_len1257	0.999942	NA	NA	NA	hepe-virga	40.7	0.469027
Supergroup130	Unclassified by ICTV	Supergroup130	Supergroup130--Clstr472_houxin_soil_ORF52_2201SPSS-RAXZ1_k141_43066_flag1_multi49_len3437	0.999998	NA	NA	NA	hepe-virga	34.3	0.49115
Supergroup130	Unclassified by ICTV	Supergroup130	Supergroup130--Clstr472_houxin_soil_ORF66_2201SPSS-RAXZ1_k141_12690_flag1_multi100_len4635	1	NA	NA	NA	hepe-virga	32.6	0.5
Supergroup130	Unclassified by ICTV	Supergroup130	Supergroup130--Clstr472_marine_ORF52_SRR7945823_k141_100018_flag1_multi5_len2097	1	NA	NA	NA	hepe-virga	45.8	0.464602
Supergroup130	Unclassified by ICTV	Supergroup130	Supergroup130--Clstr472_salt_marsh_ORF50_SRR11829261_k141_30719_flag1_multi8_len2574	0.999931	NA	NA	NA	hepe-virga	15.2	0.345133
Supergroup130	Unclassified by ICTV	Supergroup130	Supergroup130--Clstr472_salt_marsh_ORF7_SRR11828902_k141_5341_flag1_multi4_len1144	0.999946	NA	NA	NA	hepe-virga	31.4	0.504425
Supergroup130	Unclassified by ICTV	Supergroup130	Supergroup130--Clstr472_salt_marsh_ORF86_SRR11829261_k141_15651_flag1_multi107_len5457	1	NA	NA	NA	hepe-virga	41.6	0.49115
Supergroup130	Unclassified by ICTV	Supergroup130	Supergroup130--Clstr472_salt_marsh_ORF8_SRR11829332_k141_27326_flag1_multi10_len3389	0.999977	NA	NA	NA	hepe-virga	15.2	0.345133
Supergroup130	Unclassified by ICTV	Supergroup130	Supergroup130--Clstr472_sediment_ORF13_SRR7286070_k141_12702_flag1_multi8_len2752	0.999987	NA	NA	NA	picorna	35.2	0.0538721
Supergroup130	Unclassified by ICTV	Supergroup130	Supergroup130--Clstr472_sediment_ORF29_SRR7286070_k141_59398_flag1_multi56_len3684	1	NA	NA	NA	hepe-virga	44.4	0.513274
Supergroup130	Unclassified by ICTV	Supergroup130	Supergroup130--Clstr472_sediment_ORF60_SRR7286070_k141_40997_flag1_multi24_len2786	1	NA	NA	NA	hepe-virga	46.7	0.460177
Supergroup130	Unclassified by ICTV	Supergroup130	Supergroup130--Clstr473_aquatic_ORF1_SRR5830086_k141_100308_flag1_multi8_len923	0.00316609	NA	NA	NA	NA	NA	NA
Supergroup130	Unclassified by ICTV	Supergroup130	Supergroup130--Clstr473_estuary_ORF20_SRR7086415_k141_108072_flag1_multi6_len1376	0.999984	NA	NA	NA	hepe-virga	43.4	0.530973
Supergroup130	Unclassified by ICTV	Supergroup130	Supergroup130--Clstr473_freshwater_ORF27_SRR5204450_k141_148_flag1_multi10_len997	0.999893	NA	NA	NA	hepe-virga	33.1	0.49115
Supergroup130	Unclassified by ICTV	Supergroup130	Supergroup130--Clstr473_marine_ORF1_SRR6401741_k141_4036_flag1_multi19_len4703	0.999979	NA	NA	NA	hepe-virga	37.4	0.0619469
Supergroup130	Unclassified by ICTV	Supergroup130	Supergroup130--Clstr473_marine_ORF1_SRR8820977_k99_17246_flag1_multi18_len5450	1	NA	NA	NA	hepe-virga	33.1	0.141593
Supergroup130	Unclassified by ICTV	Supergroup130	Supergroup130--Clstr473_marine_ORF92_SRR6401738_k141_30833_flag1_multi12_len4016	0.999994	NA	NA	NA	hepe-virga	28.1	0.132743
Supergroup130	Unclassified by ICTV	Supergroup130	Supergroup130--Clstr473_marine_ORF93_SRR6401739_k141_14514_flag1_multi14_len4262	0.999999	NA	NA	NA	hepe-virga	28.1	0.132743
Supergroup130	Unclassified by ICTV	Supergroup130	Supergroup130--Clstr473_marine_sediment_ORF10_SRR4238004_k141_13911_flag1_multi4_len2178	1	NA	NA	NA	hepe-virga	30.1	0.115044
Supergroup130	Unclassified by ICTV	Supergroup130	Supergroup130--Clstr473_marine_sediment_ORF121_SRR4238004_k141_5054_flag1_multi9_len5411	0.99996	NA	NA	NA	hepe-virga	37.6	0.495575
Supergroup130	Unclassified by ICTV	Supergroup130	Supergroup130--Clstr473_marine_sediment_ORF13_SRR4238000_k141_8240_flag1_multi6_len977	0.999973	NA	NA	NA	NA	NA	NA
Supergroup130	Unclassified by ICTV	Supergroup130	Supergroup130--Clstr473_marine_sediment_ORF1_SRR4237999_k141_15123_flag1_multi3_len1230	0.999964	NA	NA	NA	hepe-virga	33.1	0.0530973
Supergroup130	Unclassified by ICTV	Supergroup130	Supergroup130--Clstr473_marine_sediment_ORF1_SRR4238008_k141_11187_flag1_multi19_len5046	0.999973	NA	NA	NA	hepe-virga	16.7	0.469027
Supergroup130	Unclassified by ICTV	Supergroup130	Supergroup130--Clstr473_marine_sediment_ORF1_SRR6808587_k141_111085_flag1_multi26_len1609	1	NA	NA	NA	hepe-virga	43.8	0.0530973
Supergroup130	Unclassified by ICTV	Supergroup130	Supergroup130--Clstr473_marine_sediment_ORF24_SRR4238000_k141_6395_flag1_multi6_len1165	0.999903	NA	NA	NA	hepe-virga	33.9	0.464602
Supergroup130	Unclassified by ICTV	Supergroup130	Supergroup130--Clstr473_marine_sediment_ORF31_SRR4237999_k141_15124_flag1_multi4_len1637	0.940773	NA	NA	NA	NA	NA	NA
Supergroup130	Unclassified by ICTV	Supergroup130	Supergroup130--Clstr473_marine_sediment_ORF36_SRR6808579_k141_102097_flag1_multi15_len2695	1	NA	NA	NA	hepe-virga	43.8	0.0530973
Supergroup130	Unclassified by ICTV	Supergroup130	Supergroup130--Clstr473_marine_sediment_ORF37_SRR6808588_k141_92826_flag1_multi16_len1699	1	NA	NA	NA	hepe-virga	43.8	0.0530973
Supergroup130	Unclassified by ICTV	Supergroup130	Supergroup130--Clstr473_marine_sediment_ORF39_SRR4237999_k141_17040_flag1_multi23_len4507	0.999995	NA	NA	NA	hepe-virga	41.1	0.482301
Supergroup130	Unclassified by ICTV	Supergroup130	Supergroup130--Clstr473_marine_sediment_ORF41_SRR4238010_k141_11668_flag1_multi4_len1661	0.999984	NA	NA	NA	NA	NA	NA
Supergroup130	Unclassified by ICTV	Supergroup130	Supergroup130--Clstr473_marine_sediment_ORF42_SRR4237999_k141_14354_flag1_multi10_len3945	1	NA	NA	NA	hepe-virga	42.8	0.0884956
Supergroup130	Unclassified by ICTV	Supergroup130	Supergroup130--Clstr473_marine_sediment_ORF53_SRR4238010_k141_23326_flag1_multi15_len3032	1	NA	NA	NA	hepe-virga	35.9	0.482301
Supergroup130	Unclassified by ICTV	Supergroup130	Supergroup130--Clstr473_marine_sediment_ORF5_SRR4238000_k141_11991_flag1_multi4_len1642	0.999919	NA	NA	NA	hepe-virga	37.1	0.380531
Supergroup130	Unclassified by ICTV	Supergroup130	Supergroup130--Clstr473_marine_sediment_ORF66_SRR6808580_k141_79045_flag1_multi19_len3084	1	NA	NA	NA	hepe-virga	43.8	0.0530973
Supergroup130	Unclassified by ICTV	Supergroup130	Supergroup130--Clstr473_marine_sediment_ORF7_SRR4238006_k141_3059_flag1_multi5_len1105	0.999987	NA	NA	NA	hepe-virga	34.1	0.513274
Supergroup130	Unclassified by ICTV	Supergroup130	Supergroup130--Clstr473_marine_sediment_ORF94_SRR4238003_k141_10930_flag1_multi16_len5463	1	NA	NA	NA	hepe-virga	36.9	0.486726
Supergroup130	Unclassified by ICTV	Supergroup130	Supergroup130--Clstr473_salt_marsh_ORF18_SRR11829001_k141_34354_flag1_multi5_len1053	0.999921	NA	NA	NA	hepe-virga	31.2	0.5
Supergroup130	Unclassified by ICTV	Supergroup130	Supergroup130--Clstr473_salt_marsh_ORF18_SRR11829261_k141_12582_flag1_multi6_len1088	0.999922	NA	NA	NA	hepe-virga	31.2	0.5
Supergroup130	Unclassified by ICTV	Supergroup130	Supergroup130--Clstr533_estuary_ORF13_SRR7086126_k141_39686_flag1_multi5_len1152	0.999911	NA	NA	NA	hepe-virga	14.8	0.230088
Supergroup130	Unclassified by ICTV	Supergroup130	Supergroup130--Clstr533_estuary_ORF18_SRR7086411_k141_10355_flag1_multi3_len996	0.999935	NA	NA	NA	hepe-virga	34.5	0.5
Supergroup130	Unclassified by ICTV	Supergroup130	Supergroup130--Clstr533_estuary_ORF18_SRR7086932_k141_100881_flag1_multi7_len1149	4.11656e-05	NA	NA	NA	NA	NA	NA
Supergroup130	Unclassified by ICTV	Supergroup130	Supergroup130--Clstr533_estuary_ORF25_SRR7089015_k141_18218_flag1_multi38_len3320	0.999998	NA	NA	NA	picorna	24	0.0774411
Supergroup130	Unclassified by ICTV	Supergroup130	Supergroup130--Clstr533_estuary_ORF32_SRR7086193_k141_25926_flag1_multi7_len2160	1	NA	NA	NA	hepe-virga	32.9	0.504425
Supergroup130	Unclassified by ICTV	Supergroup130	Supergroup130--Clstr533_estuary_ORF60_SRR7086487_k141_118730_flag1_multi19_len4038	1	NA	NA	NA	astro-poty	21.2	0.0383275
Supergroup130	Unclassified by ICTV	Supergroup130	Supergroup130--Clstr533_estuary_ORF65_SRR7087980_k141_118838_flag1_multi27_len2909	0.999999	NA	NA	NA	picorna	24	0.0774411
Supergroup130	Unclassified by ICTV	Supergroup130	Supergroup130--Clstr533_freshwater_ORF118_SRR7109324_k141_40539_flag1_multi15_len5612	0.999999	NA	NA	NA	NA	NA	NA
Supergroup130	Unclassified by ICTV	Supergroup130	Supergroup130--Clstr533_freshwater_ORF35_SRR2089028_k99_1141_flag1_multi8_len1580	1	NA	NA	NA	NA	NA	NA
Supergroup130	Unclassified by ICTV	Supergroup130	Supergroup130--Clstr533_freshwater_ORF3_SRR7109325_k141_31972_flag1_multi7_len1226	1	NA	NA	NA	hepe-virga	27.9	0.486726
Supergroup130	Unclassified by ICTV	Supergroup130	Supergroup130--Clstr533_freshwater_ORF40_SRR2089100_k99_399_flag1_multi40_len2700	1	NA	NA	NA	NA	NA	NA
Supergroup130	Unclassified by ICTV	Supergroup130	Supergroup130--Clstr533_freshwater_ORF4_SRR7615556_k141_40512_flag1_multi5_len1536	1	NA	NA	NA	picorna	20.4	0.286195
Supergroup130	Unclassified by ICTV	Supergroup130	Supergroup130--Clstr533_freshwater_sediment_ORF5_SRR7080630_k141_12915_flag1_multi14_len1301	0.999955	NA	NA	NA	toti	15.1	0.095082
Supergroup130	Unclassified by ICTV	Supergroup130	Supergroup130--Clstr533_houxin_aquatic_ORF46_W38-SH_k141_220636_flag1_multi15_len3046	1	NA	NA	NA	picorna	29.8	0.0538721
Supergroup130	Unclassified by ICTV	Supergroup130	Supergroup130--Clstr533_houxin_aquatic_ORF61_W37-SH_k141_272401_flag1_multi13_len2689	0.999947	NA	NA	NA	hepe-virga	15.2	0.221239
Supergroup130	Unclassified by ICTV	Supergroup130	Supergroup130--Clstr533_houxin_soil_ORF2_S88-SH_k141_184514_flag1_multi22_len2196	0.999994	NA	NA	NA	NA	NA	NA
Supergroup130	Unclassified by ICTV	Supergroup130	Supergroup130--Clstr533_houxin_soil_ORF3_S88-SH_k141_257998_flag1_multi48_len4618	1	NA	NA	NA	picorna	29.8	0.0538721
Supergroup130	Unclassified by ICTV	Supergroup130	Supergroup130--Clstr533_houxin_soil_ORF44_S88-SH_k141_255655_flag1_multi13_len4818	0.999958	NA	NA	NA	hepe-virga	25.7	0.460177
Supergroup130	Unclassified by ICTV	Supergroup130	Supergroup130--Clstr533_sediment_ORF12_SRR7286070_k141_46460_flag1_multi9_len3335	1	NA	NA	NA	hepe-virga	33	0.402655
Supergroup130	Unclassified by ICTV	Supergroup130	Supergroup130--Clstr533_soil_ORF1_SRR7081434_k141_150784_flag1_multi41_len969	0.999118	NA	NA	NA	hepe-virga	23.5	0.455752
Supergroup130	Unclassified by ICTV	Supergroup130	Supergroup130--Clstr587_microbial_mat_ORF1_SRR1582003_k119_253_flag1_multi8_len1705	0.999999	NA	NA	NA	hepe-virga	41	0.477876
Supergroup130	Unclassified by ICTV	Supergroup130	Supergroup130--Clstr587_peat_ORF58_SRR7007034_k141_42732_flag1_multi6_len3242	1	NA	NA	NA	picorna	19.8	0.0606061
Supergroup130	Unclassified by ICTV	Supergroup130	Supergroup130--Clstr587_peat_ORF67_SRR7004412_k141_45571_flag1_multi11_len3704	1	NA	NA	NA	picorna	24.8	0.0639731
Supergroup130	Unclassified by ICTV	Supergroup130	Supergroup130--Clstr587_rhizosphere_ORF28_SRR10854658_k141_32160_flag1_multi17_len5345	1	NA	NA	NA	hepe-virga	29.6	0.438053
Supergroup130	Unclassified by ICTV	Supergroup130	Supergroup130--Clstr587_salt_marsh_ORF1_SRR11827185_k141_24315_flag1_multi16_len3392	0.999996	NA	NA	NA	hepe-virga	33.4	0.477876
Supergroup130	Unclassified by ICTV	Supergroup130	Supergroup130--Clstr587_salt_marsh_ORF1_SRR11828460_k141_28375_flag1_multi10_len2703	0.999965	NA	NA	NA	hepe-virga	15.2	0.345133
Supergroup130	Unclassified by ICTV	Supergroup130	Supergroup130--Clstr587_salt_marsh_ORF60_SRR11828806_k141_28106_flag1_multi17_len4165	0.999997	NA	NA	NA	hepe-virga	15.2	0.345133
Supergroup130	Unclassified by ICTV	Supergroup130	Supergroup130--Clstr587_wastewater_ORF13_ERR3463869_k119_85818_flag1_multi4_len1145	0.999915	NA	NA	NA	hepe-virga	22	0.106195
Supergroup130	Unclassified by ICTV	Supergroup130	Supergroup130--Clstr587_wastewater_ORF19_ERR3463902_k99_73781_flag1_multi6_len975	0.999925	NA	NA	NA	hepe-virga	22.1	0.185841
Supergroup131	Unclassified by ICTV	Supergroup131	Supergroup131--Clstr497_act_sludge_ORF10_SRR5466729_k141_65956_flag1_multi16_len2610	0.999995	NA	NA	NA	partiti-picobirna	75.2	0.954386
Supergroup131	Unclassified by ICTV	Supergroup131	Supergroup131--Clstr497_act_sludge_ORF12_SRR5466369_k141_104422_flag1_multi6_len939	0.999925	NA	NA	NA	picorna	27.8	0.3367
Supergroup131	Unclassified by ICTV	Supergroup131	Supergroup131--Clstr497_act_sludge_ORF14_SRR6254893_k141_5672_flag1_multi8_len1002	0.999912	NA	NA	NA	partiti-picobirna	66.6	0.807018
Supergroup131	Unclassified by ICTV	Supergroup131	Supergroup131--Clstr497_act_sludge_ORF15_SRR5466365_k141_27958_flag1_multi14_len1129	0.999931	NA	NA	NA	partiti-picobirna	68.7	0.880702
Supergroup131	Unclassified by ICTV	Supergroup131	Supergroup131--Clstr497_act_sludge_ORF15_SRR6253256_k141_2115_flag1_multi8_len917	0.999925	NA	NA	NA	partiti-picobirna	40.5	0.533333
Supergroup131	Unclassified by ICTV	Supergroup131	Supergroup131--Clstr497_act_sludge_ORF15_SRR7976324_k141_24613_flag1_multi12_len2258	1	partiti-picobirna-like_add_AHX00958.1_Human_picobirnavirus	25.3	4.6e-17	partiti-picobirna	99.4	0.954386
Supergroup131	Unclassified by ICTV	Supergroup131	Supergroup131--Clstr497_act_sludge_ORF16_SRR5466399_k141_12103_flag1_multi6_len1546	0.999789	NA	NA	NA	picorna	19.2	0.26936
Supergroup131	Unclassified by ICTV	Supergroup131	Supergroup131--Clstr497_act_sludge_ORF16_SRR6255746_k141_20894_flag1_multi7_len1356	0.999967	NA	NA	NA	partiti-picobirna	75.2	0.954386
Supergroup131	Unclassified by ICTV	Supergroup131	Supergroup131--Clstr497_act_sludge_ORF17_SRR5466338_k141_159040_flag1_multi13_len1007	0.999928	NA	NA	NA	partiti-picobirna	69	0.880702
Supergroup131	Unclassified by ICTV	Supergroup131	Supergroup131--Clstr497_act_sludge_ORF19_SRR5466725_k141_3655_flag1_multi18_len2588	0.999999	NA	NA	NA	partiti-picobirna	75.2	0.954386
Supergroup131	Unclassified by ICTV	Supergroup131	Supergroup131--Clstr497_act_sludge_ORF1_SRR6255521_k141_17409_flag1_multi6_len1245	0.99993	NA	NA	NA	partiti-picobirna	66.4	0.880702
Supergroup131	Unclassified by ICTV	Supergroup131	Supergroup131--Clstr497_act_sludge_ORF20_SRR6254352_k141_44339_flag1_multi13_len1437	0.999982	NA	NA	NA	partiti-picobirna	68.9	0.880702
Supergroup131	Unclassified by ICTV	Supergroup131	Supergroup131--Clstr497_act_sludge_ORF24_SRR6253579_k141_50001_flag1_multi8_len1407	0.999972	NA	NA	NA	partiti-picobirna	65.5	0.880702
Supergroup131	Unclassified by ICTV	Supergroup131	Supergroup131--Clstr497_act_sludge_ORF29_SRR6254353_k141_105081_flag1_multi8_len2032	0.99996	NA	NA	NA	partiti-picobirna	49.6	0.65614
Supergroup131	Unclassified by ICTV	Supergroup131	Supergroup131--Clstr497_act_sludge_ORF32_SRR6960802_k141_97540_flag1_multi10_len2152	1	partiti-picobirna-like_add_AHX00958.1_Human_picobirnavirus	25.3	4.6e-17	partiti-picobirna	99.4	0.954386
Supergroup131	Unclassified by ICTV	Supergroup131	Supergroup131--Clstr497_act_sludge_ORF37_SRR7976323_k141_80569_flag1_multi8_len2361	1	partiti-picobirna-like_add_AHX00958.1_Human_picobirnavirus	25.3	4.6e-17	partiti-picobirna	99	0.954386
Supergroup131	Unclassified by ICTV	Supergroup131	Supergroup131--Clstr497_act_sludge_ORF3_SRR5466366_k141_108285_flag1_multi6_len1021	0.999956	NA	NA	NA	picorna	41.4	0.481481
Supergroup131	Unclassified by ICTV	Supergroup131	Supergroup131--Clstr497_act_sludge_ORF47_SRR5466723_k141_57607_flag1_multi6_len2620	0.999999	NA	NA	NA	partiti-picobirna	73	0.954386
Supergroup131	Unclassified by ICTV	Supergroup131	Supergroup131--Clstr497_act_sludge_ORF48_SRR5466727_k141_43944_flag1_multi14_len2629	0.999999	NA	NA	NA	partiti-picobirna	75.2	0.954386
Supergroup131	Unclassified by ICTV	Supergroup131	Supergroup131--Clstr497_act_sludge_ORF56_SRR5466728_k141_94306_flag1_multi106_len2601	0.999993	NA	NA	NA	partiti-picobirna	66.2	0.880702
Supergroup131	Unclassified by ICTV	Supergroup131	Supergroup131--Clstr497_act_sludge_ORF56_SRR5467091_k141_108033_flag1_multi21_len2624	0.999993	NA	NA	NA	partiti-picobirna	66.2	0.880702
Supergroup131	Unclassified by ICTV	Supergroup131	Supergroup131--Clstr497_act_sludge_ORF58_SRR5467090_k141_46609_flag1_multi98_len2628	0.999993	NA	NA	NA	partiti-picobirna	66.2	0.880702
Supergroup131	Unclassified by ICTV	Supergroup131	Supergroup131--Clstr497_act_sludge_ORF5_SRR5466364_k141_117466_flag1_multi10_len1124	0.999966	NA	NA	NA	picorna	40.8	0.481481
Supergroup131	Unclassified by ICTV	Supergroup131	Supergroup131--Clstr497_act_sludge_ORF6_SRR6254351_k141_25663_flag1_multi10_len1730	0.999989	NA	NA	NA	partiti-picobirna	65.5	0.880702
Supergroup131	Unclassified by ICTV	Supergroup131	Supergroup131--Clstr497_biofilm_ORF19_SRR11414093_k141_76694_flag1_multi4_len1057	0.999932	NA	NA	NA	partiti-picobirna	57.2	0.747368
Supergroup131	Unclassified by ICTV	Supergroup131	Supergroup131--Clstr497_biogas_fermenter_ORF24_SRR5189954_k141_125167_flag1_multi11_len1207	0.999959	NA	NA	NA	partiti-picobirna	77.9	0.961404
Supergroup131	Unclassified by ICTV	Supergroup131	Supergroup131--Clstr497_biogas_fermenter_ORF3_SRR5185605_k141_36950_flag1_multi13_len2387	1	NA	NA	NA	partiti-picobirna	77.9	0.961404
Supergroup131	Unclassified by ICTV	Supergroup131	Supergroup131--Clstr497_biogas_fermenter_ORF3_SRR5185870_k141_41619_flag1_multi23_len1939	0.999985	NA	NA	NA	partiti-picobirna	60.4	0.687719
Supergroup131	Unclassified by ICTV	Supergroup131	Supergroup131--Clstr497_biogas_fermenter_ORF49_SRR5185736_k141_133369_flag1_multi23_len2362	1	NA	NA	NA	partiti-picobirna	77	0.964912
Supergroup131	Unclassified by ICTV	Supergroup131	Supergroup131--Clstr497_biogas_fermenter_ORF6_SRR2917899_k119_359135_flag1_multi7_len1106	0.999991	NA	NA	NA	partiti-picobirna	75.6	0.964912
Supergroup131	Unclassified by ICTV	Supergroup131	Supergroup131--Clstr497_compost_ORF33_SRR12264489_k141_67445_flag1_multi14_len2159	1	NA	NA	NA	partiti-picobirna	62.1	0.824561
Supergroup131	Unclassified by ICTV	Supergroup131	Supergroup131--Clstr497_compost_ORF4_SRR12264492_k141_41813_flag1_multi10_len1098	0.999995	NA	NA	NA	partiti-picobirna	59.1	0.747368
Supergroup131	Unclassified by ICTV	Supergroup131	Supergroup131--Clstr497_compost_ORF5_SRR12264489_k141_5720_flag1_multi10_len2497	1	NA	NA	NA	partiti-picobirna	63.8	0.82807
Supergroup131	Unclassified by ICTV	Supergroup131	Supergroup131--Clstr497_estuary_ORF9_SRR7085520_k141_943_flag1_multi7_len2228	1	NA	NA	NA	partiti-picobirna	82.8	0.950877
Supergroup131	Unclassified by ICTV	Supergroup131	Supergroup131--Clstr497_houxin_soil_ORF11_S16-WH_k141_188601_flag1_multi21_len1230	0.999999	NA	NA	NA	partiti-picobirna	69.4	0.782456
Supergroup131	Unclassified by ICTV	Supergroup131	Supergroup131--Clstr497_houxin_soil_ORF16_S17-WH_k141_88563_flag1_multi9_len959	0.999883	NA	NA	NA	partiti-picobirna	52.6	0.708772
Supergroup131	Unclassified by ICTV	Supergroup131	Supergroup131--Clstr497_houxin_soil_ORF26_S17-WH_k141_299403_flag1_multi14_len1152	1	NA	NA	NA	partiti-picobirna	68.3	0.901754
Supergroup131	Unclassified by ICTV	Supergroup131	Supergroup131--Clstr497_houxin_soil_ORF36_S17-WH_k141_153290_flag1_multi296_len2333	1	NA	NA	NA	partiti-picobirna	69.4	0.782456
Supergroup131	Unclassified by ICTV	Supergroup131	Supergroup131--Clstr497_houxin_soil_ORF4_S16-WH_k141_61065_flag1_multi15_len1131	0.999976	NA	NA	NA	partiti-picobirna	62.6	0.82807
Supergroup131	Unclassified by ICTV	Supergroup131	Supergroup131--Clstr497_houxin_soil_ORF51_S17-WH_k141_72315_flag1_multi215_len2589	1	NA	NA	NA	partiti-picobirna	62.3	0.821053
Supergroup131	Unclassified by ICTV	Supergroup131	Supergroup131--Clstr497_lake_water_ORF1_ERR3687834_k141_75796_flag1_multi4_len1106	0.99993	NA	NA	NA	partiti-picobirna	67.1	0.936842
Supergroup131	Unclassified by ICTV	Supergroup131	Supergroup131--Clstr497_sediment_ORF25_SRR11649087_k141_126994_flag1_multi5_len1960	0.999996	NA	NA	NA	partiti-picobirna	78	0.901754
Supergroup131	Unclassified by ICTV	Supergroup131	Supergroup131--Clstr497_soil_ORF12_SRR7550489_k141_103837_flag1_multi15_len1359	0.999965	NA	NA	NA	partiti-picobirna	73.9	0.94386
Supergroup131	Unclassified by ICTV	Supergroup131	Supergroup131--Clstr497_soil_ORF19_SRR7550489_k141_89309_flag1_multi7_len1386	0.999989	NA	NA	NA	partiti-picobirna	36.8	0.603509
Supergroup131	Unclassified by ICTV	Supergroup131	Supergroup131--Clstr497_soil_ORF19_SRR7550490_k141_46273_flag1_multi8_len1864	1	NA	NA	NA	partiti-picobirna	65.1	0.936842
Supergroup131	Unclassified by ICTV	Supergroup131	Supergroup131--Clstr497_soil_ORF32_SRR7550489_k141_7700_flag1_multi6_len1231	1	NA	NA	NA	partiti-picobirna	54	0.936842
Supergroup131	Unclassified by ICTV	Supergroup131	Supergroup131--Clstr497_soil_ORF6_SRR7550490_k141_64225_flag1_multi10_len1491	0.999981	NA	NA	NA	partiti-picobirna	74	0.94386
Supergroup131	Unclassified by ICTV	Supergroup131	Supergroup131--Clstr497_wastewater_ORF16_SRR5868319_k119_38763_flag1_multi7_len982	0.999969	NA	NA	NA	partiti-picobirna	56.3	0.761404
Supergroup131	Unclassified by ICTV	Supergroup131	Supergroup131--Clstr497_wastewater_ORF23_SRR10972808_k141_24488_flag1_multi20_len1506	0.999994	NA	NA	NA	partiti-picobirna	75.5	0.954386
Supergroup131	Unclassified by ICTV	Supergroup131	Supergroup131--Clstr497_wastewater_ORF31_SRR10972806_k141_22084_flag1_multi23_len2167	0.999997	NA	NA	NA	partiti-picobirna	58.7	0.817544
Supergroup131	Unclassified by ICTV	Supergroup131	Supergroup131--Clstr497_wastewater_ORF5_SRR10972807_k141_19974_flag1_multi19_len2100	0.999998	NA	NA	NA	partiti-picobirna	54.2	0.747368
Supergroup132	New discoveries from this study	Supergroup132	Supergroup132--Clstr498_aquatic_ORF23_SRR1781945_k141_27288_flag1_multi9_len1477	0.999974	NA	NA	NA	flavi	31.3	0.540323
Supergroup132	New discoveries from this study	Supergroup132	Supergroup132--Clstr498_aquatic_ORF6_SRR1785350_k141_108647_flag1_multi13_len1584	1	NA	NA	NA	hepe-virga	31.1	0.517699
Supergroup132	New discoveries from this study	Supergroup132	Supergroup132--Clstr498_estuary_ORF14_SRR7085478_k141_35526_flag1_multi10_len2684	0.999924	NA	NA	NA	hepe-virga	29.2	0.469027
Supergroup132	New discoveries from this study	Supergroup132	Supergroup132--Clstr498_estuary_ORF1_SRR7085519_k141_10277_flag1_multi8_len1837	0.999961	NA	NA	NA	hepe-virga	28.8	0.469027
Supergroup132	New discoveries from this study	Supergroup132	Supergroup132--Clstr498_estuary_ORF22_SRR7085477_k141_21410_flag1_multi14_len4833	0.999999	NA	NA	NA	hepe-virga	28.8	0.469027
Supergroup132	New discoveries from this study	Supergroup132	Supergroup132--Clstr498_estuary_ORF48_SRR7085471_k141_14507_flag1_multi8_len2081	0.999919	NA	NA	NA	hepe-virga	28.6	0.469027
Supergroup132	New discoveries from this study	Supergroup132	Supergroup132--Clstr498_houxin_aquatic_ORF78_W6-DG_k141_303154_flag1_multi100_len7901	0.999994	NA	NA	NA	hepe-virga	36.5	0.566372
Supergroup132	New discoveries from this study	Supergroup132	Supergroup132--Clstr498_houxin_aquatic_ORF98_W5-SZ_k141_305507_flag1_multi11_len7758	1	NA	NA	NA	hepe-virga	21.6	0.283186
Supergroup132	New discoveries from this study	Supergroup132	Supergroup132--Clstr498_marine_ORF11_SRR8881734_k141_214260_flag1_multi4_len1057	7.04374e-06	NA	NA	NA	NA	NA	NA
Supergroup132	New discoveries from this study	Supergroup132	Supergroup132--Clstr498_soil_ORF1_SRR5252567_k141_274244_flag1_multi5_len1228	5.88684e-05	NA	NA	NA	NA	NA	NA
Supergroup132	New discoveries from this study	Supergroup132	Supergroup132--Clstr498_soil_ORF1_SRR5252568_k141_173478_flag1_multi34_len8443	0.999975	NA	NA	NA	hepe-virga	22.1	0.384956
Supergroup132	New discoveries from this study	Supergroup132	Supergroup132--Clstr498_soil_ORF83_SRR5252351_k141_112691_flag1_multi34_len8445	0.999975	NA	NA	NA	hepe-virga	22.1	0.384956
Supergroup134	Unclassified by ICTV	Supergroup134	Supergroup134--Clstr525_aquatic_ORF34_SRR1781844_k141_13672_flag1_multi8_len1885	1	NA	NA	NA	tombus-noda	15.9	0.379447
Supergroup134	Unclassified by ICTV	Supergroup134	Supergroup134--Clstr525_freshwater_ORF17_SRR5209160_k141_19012_flag1_multi4_len925	0.999983	NA	NA	NA	tombus-noda	56.6	0.513834
Supergroup134	Unclassified by ICTV	Supergroup134	Supergroup134--Clstr525_freshwater_ORF1_SRR12063589_k141_8484_flag1_multi6_len3044	1	NA	NA	NA	tombus-noda	65.5	0.660079
Supergroup134	Unclassified by ICTV	Supergroup134	Supergroup134--Clstr525_freshwater_ORF1_SRR7615563_k141_22624_flag1_multi4_len973	0.999993	NA	NA	NA	tombus-noda	40.2	0.671937
Supergroup134	Unclassified by ICTV	Supergroup134	Supergroup134--Clstr525_freshwater_ORF21_SRR6049377_k141_42308_flag1_multi4_len1925	0.999994	NA	NA	NA	tombus-noda	65.7	0.822134
Supergroup134	Unclassified by ICTV	Supergroup134	Supergroup134--Clstr525_freshwater_ORF25_SRR12063615_k141_871_flag1_multi42_len6536	1	NA	NA	NA	tombus-noda	75.7	0.980237
Supergroup134	Unclassified by ICTV	Supergroup134	Supergroup134--Clstr525_freshwater_ORF49_SRR12063567_k141_9664_flag1_multi6_len3062	0.999971	tombus-noda-like_add_ALV85423.1_Diaphorina_citri_associated_C_virus	24	0.00065	tombus-noda	66.7	0.857708
Supergroup134	Unclassified by ICTV	Supergroup134	Supergroup134--Clstr525_freshwater_ORF8_SRR7109024_k141_26250_flag1_multi7_len1387	0.999934	NA	NA	NA	tombus-noda	77.3	0.778656
Supergroup134	Unclassified by ICTV	Supergroup134	Supergroup134--Clstr525_houxin_aquatic_ORF33_W6-DG_k141_283174_flag1_multi36_len3899	1	NA	NA	NA	tombus-noda	61	0.857708
Supergroup134	Unclassified by ICTV	Supergroup134	Supergroup134--Clstr525_houxin_soil_ORF103_S23-JY_k141_213389_flag1_multi105_len5886	0.999982	NA	NA	NA	tombus-noda	94.8	0.972332
Supergroup134	Unclassified by ICTV	Supergroup134	Supergroup134--Clstr525_lake_water_ORF152_SRR8535513_k141_54729_flag1_multi14_len7052	1	NA	NA	NA	tombus-noda	81.9	0.980237
Supergroup134	Unclassified by ICTV	Supergroup134	Supergroup134--Clstr525_lake_water_ORF176_SRR8535691_k141_68581_flag1_multi20_len8038	1	NA	NA	NA	tombus-noda	81.9	0.980237
Supergroup134	Unclassified by ICTV	Supergroup134	Supergroup134--Clstr525_lake_water_ORF17_SRR8535477_k141_112562_flag1_multi8_len1505	1	NA	NA	NA	tombus-noda	81.9	0.980237
Supergroup134	Unclassified by ICTV	Supergroup134	Supergroup134--Clstr525_lake_water_ORF44_SRR8535512_k141_69324_flag1_multi5_len2189	1	NA	NA	NA	tombus-noda	76.1	0.889328
Supergroup134	Unclassified by ICTV	Supergroup134	Supergroup134--Clstr525_lake_water_ORF62_SRR8535692_k141_43292_flag1_multi11_len3516	1	NA	NA	NA	tombus-noda	75.2	0.889328
Supergroup134	Unclassified by ICTV	Supergroup134	Supergroup134--Clstr525_lake_water_ORF76_SRR8535511_k141_85355_flag1_multi36_len8031	1	NA	NA	NA	tombus-noda	81.9	0.980237
Supergroup134	Unclassified by ICTV	Supergroup134	Supergroup134--Clstr525_lake_water_ORF7_SRR8535480_k141_66433_flag1_multi6_len1092	0.999999	NA	NA	NA	tombus-noda	45.6	0.545455
Supergroup134	Unclassified by ICTV	Supergroup134	Supergroup134--Clstr605_aquatic_ORF7_SRR1781844_k141_179737_flag1_multi7_len1082	0.999949	NA	NA	NA	tombus-noda	29.9	0.525692
Supergroup134	Unclassified by ICTV	Supergroup134	Supergroup134--Clstr605_estuary_ORF25_SRR7086193_k141_6251_flag1_multi2_len1200	0.999928	NA	NA	NA	tombus-noda	67.6	0.664032
Supergroup134	Unclassified by ICTV	Supergroup134	Supergroup134--Clstr605_freshwater_ORF15_SRR10080825_k99_83689_flag1_multi5_len1243	1	NA	NA	NA	tombus-noda	85.2	0.766798
Supergroup134	Unclassified by ICTV	Supergroup134	Supergroup134--Clstr605_freshwater_ORF15_SRR12063597_k141_2522_flag1_multi6_len3906	0.999998	NA	NA	NA	tombus-noda	62.2	0.980237
Supergroup134	Unclassified by ICTV	Supergroup134	Supergroup134--Clstr605_freshwater_ORF1_SRR7109323_k141_28642_flag1_multi12_len4036	0.999997	NA	NA	NA	tombus-noda	69.6	0.703557
Supergroup134	Unclassified by ICTV	Supergroup134	Supergroup134--Clstr605_freshwater_ORF30_SRR7109325_k141_73167_flag1_multi7_len2244	0.99999	NA	NA	NA	tombus-noda	78.1	0.818182
Supergroup134	Unclassified by ICTV	Supergroup134	Supergroup134--Clstr605_freshwater_ORF45_SRR10080826_k99_73342_flag1_multi6_len3865	1	NA	NA	NA	tombus-noda	85.8	0.86166
Supergroup134	Unclassified by ICTV	Supergroup134	Supergroup134--Clstr605_soil_ORF10_SRR7550490_k141_35627_flag1_multi6_len1037	0.999948	NA	NA	NA	tombus-noda	55.1	0.909091
Supergroup134	Unclassified by ICTV	Supergroup134	Supergroup134--Clstr605_soil_ORF13_SRR7540203_k141_79931_flag1_multi6_len2539	1	NA	NA	NA	tombus-noda	79.5	0.956522
Supergroup134	Unclassified by ICTV	Supergroup134	Supergroup134--Clstr605_wetland_ORF1_SRR5247038_k141_301160_flag1_multi4_len1388	0.999969	NA	NA	NA	tombus-noda	53.1	0.640316
Supergroup134	Unclassified by ICTV	Supergroup134	Supergroup134--Clstr605_wetland_ORF38_SRR6203186_k141_116018_flag1_multi21_len4616	1	NA	NA	NA	tombus-noda	62.9	0.762846
Supergroup134	Unclassified by ICTV	Supergroup134	Supergroup134--Clstr605_wetland_ORF71_SRR5247040_k141_323191_flag1_multi19_len5852	1	NA	NA	NA	tombus-noda	63.4	0.762846
Supergroup134	Unclassified by ICTV	Supergroup134	Supergroup134--Clstr656_salt_marsh_ORF104_SRR11828900_k141_27340_flag1_multi11_len6694	0.999456	NA	NA	NA	tombus-noda	20.5	0.44664
Supergroup134	Unclassified by ICTV	Supergroup134	Supergroup134--Clstr656_sediment_ORF121_SRR11648383_k141_46204_flag1_multi242_len5713	0.99857	NA	NA	NA	tombus-noda	21.4	0.328063
Supergroup134	Unclassified by ICTV	Supergroup134	Supergroup134--Clstr656_sediment_ORF135_SRR11648395_k141_3437_flag1_multi10_len6304	1	NA	NA	NA	tombus-noda	18.8	0.0790514
Supergroup134	Unclassified by ICTV	Supergroup134	Supergroup134--Clstr656_sediment_ORF1_SRR11647858_k141_10130_flag1_multi77_len3629	0.999986	NA	NA	NA	tombus-noda	21.5	0.328063
Supergroup134	Unclassified by ICTV	Supergroup134	Supergroup134--Clstr656_sediment_ORF1_SRR11648440_k141_7368_flag1_multi82_len3347	0.999989	NA	NA	NA	tombus-noda	21.4	0.328063
Supergroup134	Unclassified by ICTV	Supergroup134	Supergroup134--Clstr656_sediment_ORF23_SRR11648202_k141_63346_flag1_multi4_len1280	0.981545	NA	NA	NA	hepe-virga	14	0.159292
Supergroup134	Unclassified by ICTV	Supergroup134	Supergroup134--Clstr656_sediment_ORF31_SRR11648168_k141_31699_flag1_multi96_len2432	0.999973	NA	NA	NA	tombus-noda	21.4	0.328063
Supergroup134	Unclassified by ICTV	Supergroup134	Supergroup134--Clstr656_sediment_ORF90_SRR11648382_k141_35371_flag1_multi12_len5474	0.998099	NA	NA	NA	tombus-noda	21	0.328063
Supergroup135	Unclassified by ICTV	Supergroup135	Supergroup135--Clstr534_houxin_soil_ORF19_2201SPSS-RAXZ1_k141_27271_flag1_multi32_len1199	0.999927	NA	NA	NA	NA	NA	NA
Supergroup135	Unclassified by ICTV	Supergroup135	Supergroup135--Clstr534_houxin_soil_ORF21_2201SPSS-RAXZ1_k141_10350_flag1_multi34_len1389	0.00864918	NA	NA	NA	NA	NA	NA
Supergroup135	Unclassified by ICTV	Supergroup135	Supergroup135--Clstr534_marine_ORF10_SRR8820973_k119_19861_flag1_multi4_len1310	0.999957	NA	NA	NA	picorna	19	0.282828
Supergroup135	Unclassified by ICTV	Supergroup135	Supergroup135--Clstr534_marine_sediment_ORF33_SRR6808587_k141_62064_flag1_multi16_len2061	0.999988	NA	NA	NA	tombus-noda	12.6	0.0434783
Supergroup135	Unclassified by ICTV	Supergroup135	Supergroup135--Clstr534_marine_sediment_ORF56_SRR4238006_k141_11525_flag1_multi9_len3414	0.999998	NA	NA	NA	tombus-noda	23.6	0.541502
Supergroup135	Unclassified by ICTV	Supergroup135	Supergroup135--Clstr534_marine_sediment_ORF57_SRR6808579_k141_52532_flag1_multi9_len3061	0.999998	NA	NA	NA	tombus-noda	12.6	0.0434783
Supergroup135	Unclassified by ICTV	Supergroup135	Supergroup135--Clstr534_marine_sediment_ORF5_SRR4238003_k141_3427_flag1_multi3_len922	0.999888	NA	NA	NA	tombus-noda	24.1	0.541502
Supergroup135	Unclassified by ICTV	Supergroup135	Supergroup135--Clstr534_salt_marsh_ORF36_SRR11829332_k141_71254_flag1_multi9_len4454	0.999972	NA	NA	NA	tombus-noda	34.1	0.533597
Supergroup135	Unclassified by ICTV	Supergroup135	Supergroup135--Clstr534_soil_ORF11_ERR2562190_k141_2275_flag1_multi72_len1353	0.999982	NA	NA	NA	hepe-virga	12.3	0.141593
Supergroup135	Unclassified by ICTV	Supergroup135	Supergroup135--Clstr534_soil_ORF1_ERR2562190_k141_17889_flag1_multi85_len1406	0.999724	NA	NA	NA	hepe-virga	14	0.0575221
Supergroup135	Unclassified by ICTV	Supergroup135	Supergroup135--Clstr534_soil_ORF24_ERR2562193_k141_18428_flag1_multi9_len4133	0.999994	NA	NA	NA	hepe-virga	12.3	0.141593
Supergroup135	Unclassified by ICTV	Supergroup135	Supergroup135--Clstr534_soil_ORF49_ERR2562187_k141_5187_flag1_multi10_len2363	0.999999	NA	NA	NA	hepe-virga	12.3	0.141593
Supergroup135	Unclassified by ICTV	Supergroup135	Supergroup135--Clstr534_soil_ORF5_ERR2562189_k141_1396_flag1_multi8_len1955	0.999993	NA	NA	NA	hepe-virga	12.7	0.146018
Supergroup136	New discoveries from this study	Supergroup136	Supergroup136--Clstr535_freshwater_ORF19_SRR6049467_k141_51357_flag1_multi4_len1220	2.23535e-06	NA	NA	NA	narna-levi	12.4	0.349462
Supergroup136	New discoveries from this study	Supergroup136	Supergroup136--Clstr535_freshwater_ORF1_SRR6049462_k141_19015_flag1_multi6_len1510	1	NA	NA	NA	narna-levi	23	0.887097
Supergroup136	New discoveries from this study	Supergroup136	Supergroup136--Clstr535_freshwater_ORF23_SRR6049468_k141_180935_flag1_multi8_len3747	1	NA	NA	NA	narna-levi	22.7	0.887097
Supergroup136	New discoveries from this study	Supergroup136	Supergroup136--Clstr535_freshwater_ORF2_SRR5208543_k141_68151_flag1_multi8_len3532	1	NA	NA	NA	narna-levi	23	0.887097
Supergroup136	New discoveries from this study	Supergroup136	Supergroup136--Clstr535_freshwater_ORF30_SRR6049381_k141_39005_flag1_multi7_len3306	1	NA	NA	NA	narna-levi	23.8	0.887097
Supergroup136	New discoveries from this study	Supergroup136	Supergroup136--Clstr535_freshwater_ORF3_SRR5204449_k141_52613_flag1_multi35_len3531	0.999983	NA	NA	NA	narna-levi	51.5	0.983871
Supergroup136	New discoveries from this study	Supergroup136	Supergroup136--Clstr535_freshwater_ORF46_SRR6049458_k141_47942_flag1_multi3_len2885	1	NA	NA	NA	narna-levi	23	0.887097
Supergroup136	New discoveries from this study	Supergroup136	Supergroup136--Clstr535_freshwater_ORF70_SRR6049375_k141_81772_flag1_multi6_len4632	1	NA	NA	NA	narna-levi	23	0.887097
Supergroup136	New discoveries from this study	Supergroup136	Supergroup136--Clstr535_freshwater_ORF71_SRR6049464_k141_193381_flag1_multi9_len4983	1	NA	NA	NA	narna-levi	23	0.887097
Supergroup136	New discoveries from this study	Supergroup136	Supergroup136--Clstr535_freshwater_ORF87_SRR5204452_k141_133324_flag1_multi17_len3671	0.999983	NA	NA	NA	narna-levi	51.5	0.983871
Supergroup136	New discoveries from this study	Supergroup136	Supergroup136--Clstr535_freshwater_ORF9_SRR6049379_k141_53021_flag1_multi6_len1352	0.999992	NA	NA	NA	NA	NA	NA
Supergroup136	New discoveries from this study	Supergroup136	Supergroup136--Clstr535_marine_ORF14_ERR3586709_k99_305461_flag1_multi10_len924	6.00843e-05	NA	NA	NA	NA	NA	NA
Supergroup136	New discoveries from this study	Supergroup136	Supergroup136--Clstr535_marine_ORF21_SRR6276840_k141_18669_flag1_multi3_len1100	0.999369	NA	NA	NA	narna-levi	20.7	0.392473
Supergroup136	New discoveries from this study	Supergroup136	Supergroup136--Clstr535_marine_ORF21_SRR7970061_k141_18281_flag1_multi3_len1100	0.999369	NA	NA	NA	narna-levi	20.7	0.392473
Supergroup136	New discoveries from this study	Supergroup136	Supergroup136--Clstr535_marine_ORF22_SRR6276904_k141_184469_flag1_multi3_len1390	0.999999	NA	NA	NA	narna-levi	20.5	0.392473
Supergroup136	New discoveries from this study	Supergroup136	Supergroup136--Clstr535_marine_ORF22_SRR7970062_k141_179032_flag1_multi3_len1390	0.999999	NA	NA	NA	narna-levi	20.5	0.392473
Supergroup136	New discoveries from this study	Supergroup136	Supergroup136--Clstr535_marine_ORF4_SRR7970082_k141_216820_flag1_multi5_len1226	0.999992	NA	NA	NA	narna-levi	21.2	0.387097
Supergroup136	New discoveries from this study	Supergroup136	Supergroup136--Clstr535_salt_marsh_ORF18_SRR11829260_k141_13903_flag1_multi4_len915	2.72344e-05	NA	NA	NA	NA	NA	NA
Supergroup136	New discoveries from this study	Supergroup136	Supergroup136--Clstr535_seawater_ORF11_SRR8863811_k141_49069_flag1_multi4_len1615	0.999994	NA	NA	NA	narna-levi	27.2	0.182796
Supergroup136	New discoveries from this study	Supergroup136	Supergroup136--Clstr535_seawater_ORF11_SRR8864246_k141_53730_flag1_multi7_len2969	1	NA	NA	NA	narna-levi	41.2	0.55914
Supergroup136	New discoveries from this study	Supergroup136	Supergroup136--Clstr535_seawater_ORF11_SRR8866498_k141_30360_flag1_multi15_len3043	1	NA	NA	NA	narna-levi	41.2	0.55914
Supergroup136	New discoveries from this study	Supergroup136	Supergroup136--Clstr535_seawater_ORF23_SRR8863853_k141_40831_flag1_multi6_len2884	0.999994	NA	NA	NA	narna-levi	33.4	0.182796
Supergroup136	New discoveries from this study	Supergroup136	Supergroup136--Clstr535_seawater_ORF35_SRR9025740_k141_5144_flag1_multi6_len2392	0.999978	NA	NA	NA	narna-levi	33.4	0.182796
Supergroup136	New discoveries from this study	Supergroup136	Supergroup136--Clstr535_seawater_ORF45_SRR8863847_k141_26780_flag1_multi12_len4779	1	NA	NA	NA	narna-levi	41.2	0.55914
Supergroup136	New discoveries from this study	Supergroup136	Supergroup136--Clstr554_freshwater_ORF1_SRR6049458_k141_43582_flag1_multi3_len1434	0.999978	NA	NA	NA	narna-levi	29.8	0.5
Supergroup136	New discoveries from this study	Supergroup136	Supergroup136--Clstr554_freshwater_ORF22_SRR5208543_k141_173319_flag1_multi4_len1342	0.999906	NA	NA	NA	narna-levi	27.4	0.489247
Supergroup136	New discoveries from this study	Supergroup136	Supergroup136--Clstr554_freshwater_ORF24_SRR6049372_k141_27266_flag1_multi6_len1176	0.99934	NA	NA	NA	narna-levi	28	0.166667
Supergroup136	New discoveries from this study	Supergroup136	Supergroup136--Clstr554_freshwater_ORF29_SRR6049381_k141_31042_flag1_multi3_len1532	1	NA	NA	NA	narna-levi	25	0.817204
Supergroup136	New discoveries from this study	Supergroup136	Supergroup136--Clstr554_lake_water_ORF14_SRR5834609_k141_57422_flag1_multi6_len1301	0.998907	NA	NA	NA	narna-levi	32.7	0.677419
Supergroup136	New discoveries from this study	Supergroup136	Supergroup136--Clstr554_lake_water_ORF18_SRR5834396_k141_2641_flag1_multi4_len1761	0.999976	NA	NA	NA	narna-levi	51.8	0.983871
Supergroup136	New discoveries from this study	Supergroup136	Supergroup136--Clstr554_lake_water_ORF1_SRR5834493_k141_117733_flag1_multi4_len1098	0.9999	NA	NA	NA	narna-levi	45.6	0.887097
Supergroup136	New discoveries from this study	Supergroup136	Supergroup136--Clstr554_lake_water_ORF1_SRR6823694_k141_60088_flag1_multi3_len1073	0.999918	NA	NA	NA	narna-levi	51.8	0.983871
Supergroup136	New discoveries from this study	Supergroup136	Supergroup136--Clstr554_lake_water_ORF31_SRR5834392_k141_96294_flag1_multi7_len2259	0.999763	NA	NA	NA	narna-levi	21.3	0.392473
Supergroup136	New discoveries from this study	Supergroup136	Supergroup136--Clstr554_lake_water_ORF36_SRR5834391_k141_129373_flag1_multi8_len3589	0.999982	NA	NA	NA	narna-levi	51.5	0.983871
Supergroup136	New discoveries from this study	Supergroup136	Supergroup136--Clstr554_lake_water_ORF37_SRR5834679_k141_98727_flag1_multi5_len2566	0.999994	NA	NA	NA	narna-levi	52	0.983871
Supergroup136	New discoveries from this study	Supergroup136	Supergroup136--Clstr554_lake_water_ORF38_SRR5834683_k141_120711_flag1_multi6_len2418	0.999993	NA	NA	NA	narna-levi	51.8	0.983871
Supergroup136	New discoveries from this study	Supergroup136	Supergroup136--Clstr554_lake_water_ORF51_SRR5834492_k141_36701_flag1_multi4_len2641	0.999993	NA	NA	NA	narna-levi	52.1	0.983871
Supergroup136	New discoveries from this study	Supergroup136	Supergroup136--Clstr554_lake_water_ORF58_SRR5834613_k141_22268_flag1_multi4_len2399	0.999986	NA	NA	NA	narna-levi	43.5	0.768817
Supergroup136	New discoveries from this study	Supergroup136	Supergroup136--Clstr554_lake_water_ORF9_SRR5834612_k141_153799_flag1_multi6_len2336	0.999971	NA	NA	NA	narna-levi	51.8	0.983871
Supergroup136	New discoveries from this study	Supergroup136	Supergroup136--Clstr554_marine_ORF10_SRR7080736_k141_86596_flag1_multi6_len1429	0.999775	NA	NA	NA	narna-levi	24.9	0.645161
Supergroup137	New discoveries from this study	Supergroup137	Supergroup137--Clstr537_act_sludge_ORF46_SRR6960549_k141_17421_flag1_multi9_len2540	0.999967	NA	NA	NA	NA	NA	NA
Supergroup137	New discoveries from this study	Supergroup137	Supergroup137--Clstr537_aquatic_ORF1_SRR5216504_k141_42889_flag1_multi4_len1055	0.999893	NA	NA	NA	flavi	19	0.306452
Supergroup137	New discoveries from this study	Supergroup137	Supergroup137--Clstr537_freshwater_ORF15_SRR7109324_k141_17629_flag1_multi8_len2972	1	NA	NA	NA	luteo-sobemo	15.4	0.613169
Supergroup137	New discoveries from this study	Supergroup137	Supergroup137--Clstr537_freshwater_ORF1_SRR8526268_k141_129892_flag1_multi13_len1007	0.999944	NA	NA	NA	flavi	18.6	0.383065
Supergroup137	New discoveries from this study	Supergroup137	Supergroup137--Clstr537_freshwater_ORF207_SRR7615557_k141_13476_flag1_multi20_len12021	0.999979	NA	NA	NA	luteo-sobemo	15.4	0.613169
Supergroup137	New discoveries from this study	Supergroup137	Supergroup137--Clstr537_freshwater_ORF217_SRR7615563_k141_51351_flag1_multi25_len12283	0.999978	NA	NA	NA	luteo-sobemo	15.4	0.613169
Supergroup137	New discoveries from this study	Supergroup137	Supergroup137--Clstr537_freshwater_ORF22_SRR6281431_k141_12799_flag1_multi4_len2681	0.999949	NA	NA	NA	flavi	17.9	0.379032
Supergroup137	New discoveries from this study	Supergroup137	Supergroup137--Clstr537_freshwater_ORF49_SRR5204323_k141_29449_flag1_multi10_len3906	0.999966	NA	NA	NA	flavi	18.4	0.383065
Supergroup137	New discoveries from this study	Supergroup137	Supergroup137--Clstr537_freshwater_ORF95_SRR7615556_k141_58560_flag1_multi21_len6993	0.999982	NA	NA	NA	luteo-sobemo	15.4	0.613169
Supergroup137	New discoveries from this study	Supergroup137	Supergroup137--Clstr537_wastewater_ORF135_SRR8840780_k141_179890_flag1_multi11_len8306	1	NA	NA	NA	NA	NA	NA
Supergroup138	Unclassified by ICTV	Supergroup138	Supergroup138--Clstr540_aquatic_ORF19_SRR5830076_k141_124366_flag1_multi6_len947	0.999992	NA	NA	NA	hepe-virga	54	0.721239
Supergroup138	Unclassified by ICTV	Supergroup138	Supergroup138--Clstr540_freshwater_ORF16_SRR5209160_k141_69702_flag1_multi5_len1943	1	NA	NA	NA	hepe-virga	55.1	0.712389
Supergroup138	Unclassified by ICTV	Supergroup138	Supergroup138--Clstr540_lake_water_ORF1_SRR5839142_k141_97572_flag1_multi14_len6774	1	NA	NA	NA	hepe-virga	69.6	0.769912
Supergroup138	Unclassified by ICTV	Supergroup138	Supergroup138--Clstr540_lake_water_ORF1_SRR5839233_k141_43529_flag1_multi3_len1470	0.999972	NA	NA	NA	hepe-virga	42.8	0.548673
Supergroup138	Unclassified by ICTV	Supergroup138	Supergroup138--Clstr540_lake_water_ORF42_SRR5839349_k141_57939_flag1_multi11_len2391	0.999996	NA	NA	NA	hepe-virga	66.7	0.80531
Supergroup138	Unclassified by ICTV	Supergroup138	Supergroup138--Clstr540_marine_ORF12_SRR8394867_k141_266415_flag1_multi5_len1214	0.999961	NA	NA	NA	hepe-virga	57.4	0.486726
Supergroup138	Unclassified by ICTV	Supergroup138	Supergroup138--Clstr540_marine_ORF13_ERR1711972_k119_638121_flag1_multi6_len928	0.999897	NA	NA	NA	hepe-virga	63.2	0.637168
Supergroup138	Unclassified by ICTV	Supergroup138	Supergroup138--Clstr540_marine_ORF13_ERR1719296_k119_10791_flag1_multi19_len1344	0.999935	NA	NA	NA	hepe-virga	29.8	0.345133
Supergroup138	Unclassified by ICTV	Supergroup138	Supergroup138--Clstr540_marine_ORF13_SRR1810799_k119_279850_flag1_multi5_len905	2.13915e-06	NA	NA	NA	hepe-virga	38.9	0.774336
Supergroup138	Unclassified by ICTV	Supergroup138	Supergroup138--Clstr540_marine_ORF15_ERR1719247_k119_760867_flag1_multi4_len1091	0.999835	NA	NA	NA	NA	NA	NA
Supergroup138	Unclassified by ICTV	Supergroup138	Supergroup138--Clstr540_marine_ORF16_ERR1719460_k119_836309_flag1_multi9_len2906	1	NA	NA	NA	hepe-virga	58.3	0.615044
Supergroup138	Unclassified by ICTV	Supergroup138	Supergroup138--Clstr540_marine_ORF178_ERR1740128_k119_80575_flag1_multi11_len8058	0.99998	hepe-virga-like_HX_add_YP_009665974_Drakaea_virus_A	30.4	1.1e-05	hepe-virga	61.1	0.765487
Supergroup138	Unclassified by ICTV	Supergroup138	Supergroup138--Clstr540_marine_ORF17_ERR1719189_k119_417514_flag1_multi5_len1157	0.999949	NA	NA	NA	hepe-virga	68.5	0.924779
Supergroup138	Unclassified by ICTV	Supergroup138	Supergroup138--Clstr540_marine_ORF17_ERR1719266_k119_764804_flag1_multi8_len969	0.999765	NA	NA	NA	hepe-virga	16.4	0.340708
Supergroup138	Unclassified by ICTV	Supergroup138	Supergroup138--Clstr540_marine_ORF18_ERR1712226_k119_1170544_flag1_multi10_len1770	0.999919	NA	NA	NA	hepe-virga	57.9	0.486726
Supergroup138	Unclassified by ICTV	Supergroup138	Supergroup138--Clstr540_marine_ORF19_SRR7080739_k141_59454_flag1_multi2_len1081	0.999686	NA	NA	NA	hepe-virga	21.3	0.327434
Supergroup138	Unclassified by ICTV	Supergroup138	Supergroup138--Clstr540_marine_ORF1_ERR1719237_k119_171644_flag1_multi12_len1820	0.999996	NA	NA	NA	hepe-virga	57.5	0.482301
Supergroup138	Unclassified by ICTV	Supergroup138	Supergroup138--Clstr540_marine_ORF1_ERR1719280_k119_503385_flag1_multi124_len9934	0.99997	NA	NA	NA	hepe-virga	67.4	0.924779
Supergroup138	Unclassified by ICTV	Supergroup138	Supergroup138--Clstr540_marine_ORF1_SRR6942408_k141_569027_flag1_multi2_len1107	0.999948	NA	NA	NA	hepe-virga	44.4	0.597345
Supergroup138	Unclassified by ICTV	Supergroup138	Supergroup138--Clstr540_marine_ORF1_SRR8394258_k141_154714_flag1_multi4_len907	1	NA	NA	NA	hepe-virga	50.3	0.858407
Supergroup138	Unclassified by ICTV	Supergroup138	Supergroup138--Clstr540_marine_ORF22_ERR1711920_k119_543300_flag1_multi16_len1330	0.999911	NA	NA	NA	hepe-virga	64.1	0.836283
Supergroup138	Unclassified by ICTV	Supergroup138	Supergroup138--Clstr540_marine_ORF22_SRR3476605_k141_22743_flag1_multi10_len1070	1	NA	NA	NA	luteo-sobemo	20.2	0.44856
Supergroup138	Unclassified by ICTV	Supergroup138	Supergroup138--Clstr540_marine_ORF23_SRR8490975_k141_542485_flag1_multi5_len2441	0.999995	NA	NA	NA	hepe-virga	62.8	0.929204
Supergroup138	Unclassified by ICTV	Supergroup138	Supergroup138--Clstr540_marine_ORF34_ERR1739848_k119_786633_flag1_multi9_len3994	0.999999	NA	NA	NA	hepe-virga	69.2	0.845133
Supergroup138	Unclassified by ICTV	Supergroup138	Supergroup138--Clstr540_marine_ORF35_ERR1711931_k119_48677_flag1_multi9_len2541	0.999995	NA	NA	NA	hepe-virga	61.5	0.734513
Supergroup138	Unclassified by ICTV	Supergroup138	Supergroup138--Clstr540_marine_ORF37_ERR1712070_k119_739326_flag1_multi8_len1753	0.99999	NA	NA	NA	hepe-virga	29.3	0.225664
Supergroup138	Unclassified by ICTV	Supergroup138	Supergroup138--Clstr540_marine_ORF42_SRR8393735_k141_473464_flag1_multi17_len3630	0.999984	NA	NA	NA	hepe-virga	59.9	0.867257
Supergroup138	Unclassified by ICTV	Supergroup138	Supergroup138--Clstr540_marine_ORF43_ERR1740126_k119_322848_flag1_multi6_len2743	0.999999	NA	NA	NA	hepe-virga	76.1	0.787611
Supergroup138	Unclassified by ICTV	Supergroup138	Supergroup138--Clstr540_marine_ORF53_ERR1719500_k119_325513_flag1_multi106_len4238	1	NA	NA	NA	hepe-virga	30.5	0.371681
Supergroup138	Unclassified by ICTV	Supergroup138	Supergroup138--Clstr540_marine_ORF5_ERR1719231_k119_916053_flag1_multi5_len1019	0.999909	NA	NA	NA	hepe-virga	70.2	0.893805
Supergroup138	Unclassified by ICTV	Supergroup138	Supergroup138--Clstr540_marine_ORF61_ERR1719177_k99_45535_flag1_multi7_len3941	0.999947	NA	NA	NA	hepe-virga	67.4	0.924779
Supergroup138	Unclassified by ICTV	Supergroup138	Supergroup138--Clstr540_marine_ORF84_ERR1712168_k119_240613_flag1_multi19_len3779	0.999998	NA	NA	NA	hepe-virga	61.5	0.734513
Supergroup138	Unclassified by ICTV	Supergroup138	Supergroup138--Clstr540_soil_ORF28_SRR9417644_k141_11782_flag1_multi51_len1272	1	NA	NA	NA	hepe-virga	62.3	0.80531
Supergroup139	New discoveries from this study	Supergroup139	Supergroup139--Clstr553_houxin_soil_ORF12_S23-JY_k141_75753_flag1_multi97_len2563	0.999995	NA	NA	NA	tombus-noda	28.4	0.581028
Supergroup139	New discoveries from this study	Supergroup139	Supergroup139--Clstr553_houxin_soil_ORF13_2201SPSS-RAXZ1_k141_14616_flag1_multi51_len1847	1	NA	NA	NA	partiti-picobirna	59.9	0.501754
Supergroup139	New discoveries from this study	Supergroup139	Supergroup139--Clstr553_houxin_soil_ORF24_S26-JY_k141_107027_flag1_multi20_len1402	0.999889	NA	NA	NA	astro-poty	31.5	0.43554
Supergroup139	New discoveries from this study	Supergroup139	Supergroup139--Clstr553_peat_ORF1_SRR7007033_k141_122543_flag1_multi7_len1002	1	NA	NA	NA	partiti-picobirna	35.1	0.508772
Supergroup139	New discoveries from this study	Supergroup139	Supergroup139--Clstr553_rhizosphere_ORF13_SRR8098556_k141_401031_flag1_multi4_len1013	0.000725596	NA	NA	NA	hypo	12.3	0.135762
Supergroup139	New discoveries from this study	Supergroup139	Supergroup139--Clstr553_rhizosphere_ORF15_SRR5413246_k141_87156_flag1_multi14_len1436	1	NA	NA	NA	partiti-picobirna	39.6	0.564912
Supergroup139	New discoveries from this study	Supergroup139	Supergroup139--Clstr553_rhizosphere_ORF24_SRR6324947_k119_2372_flag1_multi9_len1131	0.373845	NA	NA	NA	astro-poty	19.4	0.222997
Supergroup139	New discoveries from this study	Supergroup139	Supergroup139--Clstr553_rhizosphere_ORF36_SRR7142026_k141_312876_flag1_multi18_len2871	0.999999	NA	NA	NA	partiti-picobirna	37.2	0.603509
Supergroup139	New discoveries from this study	Supergroup139	Supergroup139--Clstr553_rhizosphere_ORF6_SRR5413302_k141_207496_flag1_multi9_len1003	4.13931e-05	NA	NA	NA	NA	NA	NA
Supergroup139	New discoveries from this study	Supergroup139	Supergroup139--Clstr553_soil_ORF11_SRR9008751_k141_11953_flag1_multi47_len1835	0.999946	NA	NA	NA	picorna	25.8	0.430976
Supergroup139	New discoveries from this study	Supergroup139	Supergroup139--Clstr553_soil_ORF16_SRR7081580_k141_102643_flag1_multi65_len1035	0.999906	NA	NA	NA	partiti-picobirna	38.6	0.505263
Supergroup139	New discoveries from this study	Supergroup139	Supergroup139--Clstr553_soil_ORF18_SRR6243501_k141_216545_flag1_multi5_len972	2.81175e-06	NA	NA	NA	partiti-picobirna	23.6	0.280702
Supergroup139	New discoveries from this study	Supergroup139	Supergroup139--Clstr553_soil_ORF20_SRR6239967_k141_223701_flag1_multi21_len991	0.000726496	NA	NA	NA	partiti-picobirna	31.2	0.547368
Supergroup139	New discoveries from this study	Supergroup139	Supergroup139--Clstr553_soil_ORF26_SRR7522806_k141_204496_flag1_multi9_len977	0.000736892	NA	NA	NA	partiti-picobirna	30.7	0.547368
Supergroup139	New discoveries from this study	Supergroup139	Supergroup139--Clstr553_soil_ORF30_SRR6234217_k141_18996_flag1_multi17_len1383	0.999916	NA	NA	NA	partiti-picobirna	29.8	0.452632
Supergroup139	New discoveries from this study	Supergroup139	Supergroup139--Clstr553_soil_ORF30_SRR6244107_k141_23465_flag1_multi27_len1231	0.00211889	NA	NA	NA	partiti-picobirna	32.5	0.582456
Supergroup139	New discoveries from this study	Supergroup139	Supergroup139--Clstr553_soil_ORF30_SRR6244716_k141_82347_flag1_multi26_len1120	1.6259e-05	NA	NA	NA	partiti-picobirna	32.9	0.582456
Supergroup139	New discoveries from this study	Supergroup139	Supergroup139--Clstr553_soil_ORF3_SRR7081529_k141_266568_flag1_multi107_len1485	0.999965	NA	NA	NA	partiti-picobirna	39	0.505263
Supergroup139	New discoveries from this study	Supergroup139	Supergroup139--Clstr553_soil_ORF5_SRR6244773_k141_173771_flag1_multi10_len1052	0.000721604	NA	NA	NA	partiti-picobirna	32.5	0.582456
Supergroup139	New discoveries from this study	Supergroup139	Supergroup139--Clstr553_soil_ORF68_SRR9648436_k141_242812_flag1_multi10_len2792	1	NA	NA	NA	partiti-picobirna	24.6	0.607018
Supergroup139	New discoveries from this study	Supergroup139	Supergroup139--Clstr553_soil_ORF6_SRR5467507_k141_201272_flag1_multi34_len1137	0.999924	NA	NA	NA	partiti-picobirna	45.6	0.522807
Supergroup139	New discoveries from this study	Supergroup139	Supergroup139--Clstr553_soil_ORF6_SRR6236846_k141_172178_flag1_multi64_len1194	0.999845	NA	NA	NA	astro-poty	49.2	0.627178
Supergroup139	New discoveries from this study	Supergroup139	Supergroup139--Clstr553_soil_ORF8_SRR6238234_k141_298101_flag1_multi11_len931	0.000664446	NA	NA	NA	partiti-picobirna	29.2	0.529825
Supergroup139	New discoveries from this study	Supergroup139	Supergroup139--Clstr553_wastewater_ORF26_SRR5868318_k99_53840_flag1_multi11_len1087	0.999904	NA	NA	NA	astro-poty	34.9	0.379791
Supergroup140	Unclassified by ICTV	Supergroup140	Supergroup140--Clstr556_freshwater_ORF27_SRR6049381_k141_164262_flag1_multi3_len1243	0.999929	NA	NA	NA	tombus-noda	92.1	0.98419
Supergroup140	Unclassified by ICTV	Supergroup140	Supergroup140--Clstr556_freshwater_ORF6_SRR5860223_k141_8804_flag1_multi3_len1136	0.999935	NA	NA	NA	tombus-noda	83.7	0.87747
Supergroup140	Unclassified by ICTV	Supergroup140	Supergroup140--Clstr556_lake_water_ORF96_SRR5834683_k141_150648_flag1_multi7_len6507	0.999969	NA	NA	NA	tombus-noda	49.7	0.56917
Supergroup140	Unclassified by ICTV	Supergroup140	Supergroup140--Clstr556_marine_ORF1_SRR3719362_k141_27062_flag1_multi4_len1252	0.999968	NA	NA	NA	tombus-noda	42.7	0.391304
Supergroup140	Unclassified by ICTV	Supergroup140	Supergroup140--Clstr556_marine_sediment_ORF26_SRR11241198_k141_5611_flag1_multi7_len1319	0.999937	NA	NA	NA	tombus-noda	86.7	0.909091
Supergroup140	Unclassified by ICTV	Supergroup140	Supergroup140--Clstr556_riverine_ORF11_SRR7687320_k141_97613_flag1_multi5_len1875	0.999961	NA	NA	NA	tombus-noda	79.7	0.762846
Supergroup140	Unclassified by ICTV	Supergroup140	Supergroup140--Clstr556_riverine_ORF1_SRR7687306_k141_79451_flag1_multi4_len1484	0.999931	NA	NA	NA	tombus-noda	40.8	0.371542
Supergroup140	Unclassified by ICTV	Supergroup140	Supergroup140--Clstr556_riverine_ORF1_SRR7687330_k141_21660_flag1_multi5_len904	0.999922	NA	NA	NA	tombus-noda	62.3	0.664032
Supergroup140	Unclassified by ICTV	Supergroup140	Supergroup140--Clstr556_riverine_ORF21_SRR7687307_k141_51001_flag1_multi7_len1922	0.999968	NA	NA	NA	tombus-noda	78.3	0.762846
Supergroup140	Unclassified by ICTV	Supergroup140	Supergroup140--Clstr556_riverine_ORF21_SRR7687334_k141_92586_flag1_multi4_len1211	0.999947	NA	NA	NA	tombus-noda	79.9	0.762846
Supergroup140	Unclassified by ICTV	Supergroup140	Supergroup140--Clstr556_riverine_ORF24_SRR7687309_k141_70421_flag1_multi7_len1453	0.999966	NA	NA	NA	tombus-noda	79.6	0.762846
Supergroup140	Unclassified by ICTV	Supergroup140	Supergroup140--Clstr556_riverine_ORF26_SRR8438310_k141_92139_flag1_multi9_len1501	0.999981	NA	NA	NA	tombus-noda	79.6	0.762846
Supergroup140	Unclassified by ICTV	Supergroup140	Supergroup140--Clstr556_riverine_ORF2_SRR7687300_k141_24019_flag1_multi7_len1399	0.999981	NA	NA	NA	tombus-noda	79.6	0.762846
Supergroup140	Unclassified by ICTV	Supergroup140	Supergroup140--Clstr556_riverine_ORF2_SRR7687335_k141_123917_flag1_multi6_len1302	0.999949	NA	NA	NA	tombus-noda	79.7	0.762846
Supergroup140	Unclassified by ICTV	Supergroup140	Supergroup140--Clstr556_riverine_ORF48_SRR7687308_k141_91620_flag1_multi5_len1821	0.999955	NA	NA	NA	tombus-noda	79.1	0.758893
Supergroup140	Unclassified by ICTV	Supergroup140	Supergroup140--Clstr556_sediment_ORF47_SRR7286070_k141_43537_flag1_multi30_len4817	0.999941	NA	NA	NA	tombus-noda	86.7	0.909091
Supergroup140	Unclassified by ICTV	Supergroup140	Supergroup140--Clstr556_sediment_ORF53_SRR7286715_k141_44280_flag1_multi8_len3385	0.999917	NA	NA	NA	tombus-noda	84	0.818182
Supergroup140	Unclassified by ICTV	Supergroup140	Supergroup140--Clstr556_wetland_ORF101_SRR5864102_k141_32148_flag1_multi6_len4818	0.999939	tombus-noda-like_add_spider121926_Tombusviridae_hubei_tombus-like_virus_21_499aa	26.5	1e-07	tombus-noda	63.6	0.588933
Supergroup140	Unclassified by ICTV	Supergroup140	Supergroup140--Clstr556_wetland_ORF101_SRR6956845_k141_76143_flag1_multi6_len4819	0.999939	tombus-noda-like_add_spider121926_Tombusviridae_hubei_tombus-like_virus_21_499aa	26.5	1e-07	tombus-noda	63.6	0.588933
Supergroup140	Unclassified by ICTV	Supergroup140	Supergroup140--Clstr602_freshwater_ORF12_SRR7109325_k141_66021_flag1_multi13_len2301	0.999469	NA	NA	NA	hepe-virga	21.9	0.362832
Supergroup140	Unclassified by ICTV	Supergroup140	Supergroup140--Clstr602_freshwater_ORF16_SRR7524631_k141_18074_flag1_multi15_len3941	0.999967	NA	NA	NA	zhaovirus	38.2	0.942748
Supergroup140	Unclassified by ICTV	Supergroup140	Supergroup140--Clstr602_freshwater_ORF42_SRR7109325_k141_50299_flag1_multi9_len3161	0.999984	NA	NA	NA	zhaovirus	23.9	0.591603
Supergroup140	Unclassified by ICTV	Supergroup140	Supergroup140--Clstr602_freshwater_ORF5_SRR7615557_k141_9587_flag1_multi6_len1353	0.99993	NA	NA	NA	zhaovirus	24.3	0.614504
Supergroup140	Unclassified by ICTV	Supergroup140	Supergroup140--Clstr602_freshwater_sediment_ORF24_SRR9189186_k99_10031_flag1_multi16_len6414	1	NA	NA	NA	tombus-noda	46.7	0.545455
Supergroup140	Unclassified by ICTV	Supergroup140	Supergroup140--Clstr602_sediment_ORF22_SRR11647857_k141_44294_flag1_multi6_len997	0.999954	NA	NA	NA	zhaovirus	51.1	0.60687
Supergroup140	Unclassified by ICTV	Supergroup140	Supergroup140--Clstr602_sediment_ORF27_SRR11648162_k141_13176_flag1_multi9_len5656	1	NA	NA	NA	tombus-noda	57.4	0.616601
Supergroup141	New discoveries from this study	Supergroup141	Supergroup141--Clstr559_estuary_ORF1_SRR7088797_k141_22236_flag1_multi4_len1208	0.999932	NA	NA	NA	birna-permutotetra	68.1	0.968127
Supergroup141	New discoveries from this study	Supergroup141	Supergroup141--Clstr559_freshwater_ORF11_SRR12063607_k141_6453_flag1_multi6_len2166	1	NA	NA	NA	birna-permutotetra	40	0.569721
Supergroup141	New discoveries from this study	Supergroup141	Supergroup141--Clstr559_freshwater_ORF18_SRR10080829_k99_53767_flag1_multi20_len2348	0.374523	NA	NA	NA	birna-permutotetra	16.5	0.219124
Supergroup141	New discoveries from this study	Supergroup141	Supergroup141--Clstr559_freshwater_ORF21_SRR10080834_k119_48872_flag1_multi4_len1178	0.00232092	NA	NA	NA	birna-permutotetra	53.3	0.557769
Supergroup141	New discoveries from this study	Supergroup141	Supergroup141--Clstr559_freshwater_ORF82_SRR10080828_k99_77737_flag1_multi25_len4618	1	NA	NA	NA	birna-permutotetra	70.5	0.693227
Supergroup141	New discoveries from this study	Supergroup141	Supergroup141--Clstr559_houxin_soil_ORF32_S58-HZ_k141_66733_flag1_multi4_len1240	0.0347095	NA	NA	NA	NA	NA	NA
Supergroup141	New discoveries from this study	Supergroup141	Supergroup141--Clstr559_houxin_soil_ORF43_S48-HZ_k141_58536_flag1_multi15_len3111	0.999966	NA	NA	NA	birna-permutotetra	40.1	0.780876
Supergroup141	New discoveries from this study	Supergroup141	Supergroup141--Clstr559_houxin_soil_ORF47_2201SPSS-R103_k141_24291_flag1_multi21_len5136	1	NA	NA	NA	birna-permutotetra	47.7	0.812749
Supergroup141	New discoveries from this study	Supergroup141	Supergroup141--Clstr559_marine_sediment_ORF18_SRR11241196_k141_38584_flag1_multi107_len3745	1	NA	NA	NA	birna-permutotetra	104.7	0.964143
Supergroup141	New discoveries from this study	Supergroup141	Supergroup141--Clstr559_marine_sediment_ORF7_SRR6808579_k141_11713_flag1_multi3_len1030	0.99991	NA	NA	NA	birna-permutotetra	28.1	0.40239
Supergroup141	New discoveries from this study	Supergroup141	Supergroup141--Clstr559_rhizosphere_ORF17_SRR8098372_k141_369012_flag1_multi4_len904	0.999942	NA	NA	NA	birna-permutotetra	88.6	0.776892
Supergroup141	New discoveries from this study	Supergroup141	Supergroup141--Clstr559_salt_marsh_ORF12_SRR11829101_k141_52524_flag1_multi3_len1026	0.999881	NA	NA	NA	birna-permutotetra	46.2	0.52988
Supergroup141	New discoveries from this study	Supergroup141	Supergroup141--Clstr559_salt_marsh_ORF12_SRR11829331_k141_179473_flag1_multi13_len4996	1	NA	NA	NA	birna-permutotetra	60.6	0.880478
Supergroup141	New discoveries from this study	Supergroup141	Supergroup141--Clstr559_salt_marsh_ORF13_SRR11829331_k141_65049_flag1_multi5_len2067	1	NA	NA	NA	birna-permutotetra	58.2	0.63745
Supergroup141	New discoveries from this study	Supergroup141	Supergroup141--Clstr559_salt_marsh_ORF1_SRR11828805_k141_28518_flag1_multi4_len1241	0.999999	NA	NA	NA	birna-permutotetra	39.2	0.410359
Supergroup141	New discoveries from this study	Supergroup141	Supergroup141--Clstr559_salt_marsh_ORF1_SRR11828902_k141_51180_flag1_multi19_len4626	1	NA	NA	NA	birna-permutotetra	56.5	0.76494
Supergroup141	New discoveries from this study	Supergroup141	Supergroup141--Clstr559_salt_marsh_ORF29_SRR11829105_k141_3209_flag1_multi5_len2261	0.0264861	NA	NA	NA	birna-permutotetra	36.5	0.537849
Supergroup141	New discoveries from this study	Supergroup141	Supergroup141--Clstr559_salt_marsh_ORF38_SRR11829260_k141_86675_flag1_multi6_len2759	1	NA	NA	NA	birna-permutotetra	84.1	0.677291
Supergroup141	New discoveries from this study	Supergroup141	Supergroup141--Clstr559_sediment_ORF14_SRR11647857_k141_91587_flag1_multi6_len3319	0.999957	NA	NA	NA	birna-permutotetra	50.9	0.976096
Supergroup141	New discoveries from this study	Supergroup141	Supergroup141--Clstr559_sediment_ORF22_SRR11648162_k141_38952_flag1_multi3_len1504	0.000223026	NA	NA	NA	NA	NA	NA
Supergroup141	New discoveries from this study	Supergroup141	Supergroup141--Clstr559_sediment_ORF4_SRR11648359_k141_155038_flag1_multi5_len1536	0.99999	NA	NA	NA	birna-permutotetra	41.3	0.685259
Supergroup141	New discoveries from this study	Supergroup141	Supergroup141--Clstr559_soil_ORF1_SRR5252282_k141_251828_flag1_multi4_len1549	1	NA	NA	NA	NA	NA	NA
Supergroup141	New discoveries from this study	Supergroup141	Supergroup141--Clstr559_soil_ORF2_SRR8861602_k141_42083_flag1_multi7_len3107	0.999988	NA	NA	NA	birna-permutotetra	15.2	0.501992
Supergroup141	New discoveries from this study	Supergroup141	Supergroup141--Clstr559_soil_ORF46_SRR9648436_k141_105595_flag1_multi10_len3615	0.99996	NA	NA	NA	birna-permutotetra	36.2	0.581673
Supergroup141	New discoveries from this study	Supergroup141	Supergroup141--Clstr559_soil_ORF5_SRR6223544_k141_120360_flag1_multi4_len929	0.999922	NA	NA	NA	birna-permutotetra	15	0.450199
Supergroup141	New discoveries from this study	Supergroup141	Supergroup141--Clstr559_soil_ORF82_SRR9648436_k141_123322_flag1_multi18_len5108	1	NA	NA	NA	birna-permutotetra	28.1	0.641434
Supergroup141	New discoveries from this study	Supergroup141	Supergroup141--Clstr559_wetland_ORF24_SRR12149667_k141_87846_flag1_multi11_len3265	0.999998	NA	NA	NA	birna-permutotetra	53	0.685259
Supergroup142	New discoveries from this study	Supergroup142	Supergroup142--Clstr564_freshwater_ORF100_SRR12063586_k141_9422_flag1_multi84_len5467	1	NA	NA	NA	tombus-noda	43.9	0.857708
Supergroup142	New discoveries from this study	Supergroup142	Supergroup142--Clstr564_freshwater_ORF102_SRR12063622_k141_2161_flag1_multi126_len5485	1	NA	NA	NA	tombus-noda	44.6	0.857708
Supergroup142	New discoveries from this study	Supergroup142	Supergroup142--Clstr564_freshwater_ORF107_SRR12063583_k141_4565_flag1_multi44_len5793	1	NA	NA	NA	tombus-noda	50	0.86166
Supergroup142	New discoveries from this study	Supergroup142	Supergroup142--Clstr564_freshwater_ORF12_SRR12063618_k141_9887_flag1_multi8_len2548	1	NA	NA	NA	tombus-noda	29.8	0.853755
Supergroup142	New discoveries from this study	Supergroup142	Supergroup142--Clstr564_freshwater_ORF15_SRR12063615_k141_1641_flag1_multi8_len3534	1	NA	NA	NA	tombus-noda	42.7	0.857708
Supergroup142	New discoveries from this study	Supergroup142	Supergroup142--Clstr564_freshwater_ORF17_SRR12063547_k141_390_flag1_multi10_len2678	1	NA	NA	NA	tombus-noda	30.1	0.849802
Supergroup142	New discoveries from this study	Supergroup142	Supergroup142--Clstr564_freshwater_ORF1_SRR12063577_k141_5840_flag1_multi29_len5624	1	NA	NA	NA	tombus-noda	35.7	0.790514
Supergroup142	New discoveries from this study	Supergroup142	Supergroup142--Clstr564_freshwater_ORF20_SRR12063597_k141_4866_flag1_multi6_len1672	1	NA	NA	NA	tombus-noda	30.4	0.849802
Supergroup142	New discoveries from this study	Supergroup142	Supergroup142--Clstr564_freshwater_ORF27_SRR12063538_k141_6609_flag1_multi8_len1807	0.999935	NA	NA	NA	tombus-noda	33	0.509881
Supergroup142	New discoveries from this study	Supergroup142	Supergroup142--Clstr564_freshwater_ORF37_SRR12063536_k141_3159_flag1_multi5_len1566	0.999954	NA	NA	NA	tombus-noda	46.8	0.774704
Supergroup142	New discoveries from this study	Supergroup142	Supergroup142--Clstr564_freshwater_ORF6_SRR8526270_k141_18063_flag1_multi10_len1038	0.999909	NA	NA	NA	tombus-noda	29.2	0.608696
Supergroup142	New discoveries from this study	Supergroup142	Supergroup142--Clstr564_freshwater_ORF71_SRR12063583_k141_9401_flag1_multi94_len5627	1	NA	NA	NA	tombus-noda	30.4	0.849802
Supergroup142	New discoveries from this study	Supergroup142	Supergroup142--Clstr564_rhizosphere_ORF1_SRR3624159_k141_66704_flag1_multi23_len5249	1	NA	NA	NA	tombus-noda	30.6	0.747036
Supergroup142	New discoveries from this study	Supergroup142	Supergroup142--Clstr564_rhizosphere_ORF36_SRR5413246_k141_291399_flag1_multi7_len2886	0.999946	NA	NA	NA	tombus-noda	53.3	0.849802
Supergroup143	Unclassified by ICTV	Supergroup143	Supergroup143--Clstr567_act_sludge_ORF14_SRR10522290_k99_20210_flag1_multi42_len1134	0.99993	NA	NA	NA	tombus-noda	45.3	0.0513834
Supergroup143	Unclassified by ICTV	Supergroup143	Supergroup143--Clstr567_act_sludge_ORF15_SRR10522300_k119_212914_flag1_multi15_len1138	0.999924	NA	NA	NA	tombus-noda	45.3	0.0513834
Supergroup143	Unclassified by ICTV	Supergroup143	Supergroup143--Clstr567_act_sludge_ORF1_SRR10522297_k99_198818_flag1_multi15_len1791	0.999922	NA	NA	NA	tombus-noda	45.3	0.0513834
Supergroup143	Unclassified by ICTV	Supergroup143	Supergroup143--Clstr567_act_sludge_ORF7_SRR10522296_k99_155348_flag1_multi10_len1128	0.999933	NA	NA	NA	tombus-noda	45.2	0.0513834
Supergroup143	Unclassified by ICTV	Supergroup143	Supergroup143--Clstr567_freshwater_ORF1_SRR12063544_k141_2101_flag1_multi41_len4766	1	NA	NA	NA	tombus-noda	68.7	0.992095
Supergroup143	Unclassified by ICTV	Supergroup143	Supergroup143--Clstr567_freshwater_ORF1_SRR12063582_k141_687_flag1_multi7_len1843	0.999967	NA	NA	NA	hepe-virga	43.3	0.0619469
Supergroup143	Unclassified by ICTV	Supergroup143	Supergroup143--Clstr567_freshwater_ORF24_SRR7109325_k141_44333_flag1_multi6_len2444	0.999986	NA	NA	NA	hepe-virga	25.6	0.106195
Supergroup143	Unclassified by ICTV	Supergroup143	Supergroup143--Clstr567_freshwater_ORF27_SRR12063580_k141_1095_flag1_multi6_len2384	1	NA	NA	NA	hepe-virga	43.2	0.0707965
Supergroup143	Unclassified by ICTV	Supergroup143	Supergroup143--Clstr567_freshwater_ORF31_SRR12063623_k141_13865_flag1_multi6_len1160	0.999936	NA	NA	NA	hepe-virga	43.8	0.0707965
Supergroup143	Unclassified by ICTV	Supergroup143	Supergroup143--Clstr567_houxin_aquatic_ORF16_W4-SZ_k141_550415_flag1_multi21_len5036	1	NA	NA	NA	tombus-noda	66.4	0.901186
Supergroup143	Unclassified by ICTV	Supergroup143	Supergroup143--Clstr567_houxin_aquatic_ORF1_W3-SZ_k141_789889_flag1_multi55_len5024	1	NA	NA	NA	tombus-noda	66.4	0.901186
Supergroup143	Unclassified by ICTV	Supergroup143	Supergroup143--Clstr567_rhizosphere_ORF93_SRR10854662_k141_149868_flag1_multi14_len4125	1	NA	NA	NA	hepe-virga	51.6	0.0707965
Supergroup143	Unclassified by ICTV	Supergroup143	Supergroup143--Clstr567_salt_marsh_ORF8_SRR11829105_k141_73007_flag1_multi4_len1966	1	NA	NA	NA	tombus-noda	56.5	0.818182
Supergroup143	Unclassified by ICTV	Supergroup143	Supergroup143--Clstr567_soil_ORF1_SRR11450580_k141_62050_flag1_multi98_len4486	0.999998	NA	NA	NA	hepe-virga	45.3	0.0884956
Supergroup143	Unclassified by ICTV	Supergroup143	Supergroup143--Clstr567_soil_ORF1_SRR949316_k119_126993_flag1_multi128_len3397	1	NA	NA	NA	tombus-noda	54.5	0.0909091
Supergroup143	Unclassified by ICTV	Supergroup143	Supergroup143--Clstr567_soil_ORF75_SRR11450579_k141_32637_flag1_multi31_len5022	1	NA	NA	NA	tombus-noda	65.2	0.897233
Supergroup143	Unclassified by ICTV	Supergroup143	Supergroup143--Clstr567_soil_ORF8_SRR9417644_k141_76274_flag1_multi55_len1781	1	NA	NA	NA	hepe-virga	52.9	0.0663717
Supergroup143	Unclassified by ICTV	Supergroup143	Supergroup143--Clstr567_wetland_ORF105_SRR5247038_k141_48551_flag1_multi18_len4425	0.999994	NA	NA	NA	hepe-virga	41.6	0.0619469
Supergroup143	Unclassified by ICTV	Supergroup143	Supergroup143--Clstr567_wetland_ORF106_SRR5247040_k141_290369_flag1_multi19_len4498	0.999994	NA	NA	NA	hepe-virga	41.6	0.0619469
Supergroup143	Unclassified by ICTV	Supergroup143	Supergroup143--Clstr567_wetland_ORF15_SRR6203672_k141_93132_flag1_multi24_len4462	0.999994	NA	NA	NA	hepe-virga	41.6	0.0619469
Supergroup143	Unclassified by ICTV	Supergroup143	Supergroup143--Clstr567_wetland_ORF9_SRR5247040_k141_91513_flag1_multi5_len1017	0.999905	NA	NA	NA	tombus-noda	55.3	0.0632411
Supergroup144	Unclassified by ICTV	Supergroup144	Supergroup144--Clstr592_estuary_ORF36_SRR7812395_k141_173779_flag1_multi17_len7152	0.999988	NA	NA	NA	picorna	52.7	0.525253
Supergroup144	Unclassified by ICTV	Supergroup144	Supergroup144--Clstr592_freshwater_sediment_ORF99_SRR7526018_k141_138280_flag1_multi68_len5695	1	NA	NA	NA	picorna	81.6	0.666667
Supergroup144	Unclassified by ICTV	Supergroup144	Supergroup144--Clstr592_soil_ORF11_SRR7686539_k141_313657_flag1_multi6_len1207	0.999963	NA	NA	NA	picorna	53.9	0.744108
Supergroup144	Unclassified by ICTV	Supergroup144	Supergroup144--Clstr592_soil_ORF12_SRR12334071_k141_116816_flag1_multi5_len923	0.999922	NA	NA	NA	picorna	95.5	0.558923
Supergroup144	Unclassified by ICTV	Supergroup144	Supergroup144--Clstr592_soil_ORF16_SRR6241833_k141_105665_flag1_multi37_len1434	0.999998	NA	NA	NA	picorna	65.8	0.670034
Supergroup144	Unclassified by ICTV	Supergroup144	Supergroup144--Clstr592_soil_ORF19_SRR5829969_k141_32796_flag1_multi6_len1192	0.999981	NA	NA	NA	picorna	70.1	0.56229
Supergroup144	Unclassified by ICTV	Supergroup144	Supergroup144--Clstr592_soil_ORF20_SRR6242886_k141_208395_flag1_multi42_len2934	0.999972	NA	NA	NA	picorna	90.7	0.673401
Supergroup144	Unclassified by ICTV	Supergroup144	Supergroup144--Clstr592_soil_ORF26_SRR7686536_k141_222479_flag1_multi41_len1307	0.999946	NA	NA	NA	picorna	68.2	0.6633
Supergroup144	Unclassified by ICTV	Supergroup144	Supergroup144--Clstr592_soil_ORF4_SRR11450586_k141_90589_flag1_multi91_len6077	0.999977	NA	NA	NA	picorna	72.5	0.774411
Supergroup144	Unclassified by ICTV	Supergroup144	Supergroup144--Clstr592_soil_ORF59_SRR5215306_k141_55576_flag1_multi11_len5553	1	NA	NA	NA	picorna	75.7	0.680135
Supergroup144	Unclassified by ICTV	Supergroup144	Supergroup144--Clstr592_soil_ORF5_SRR5821513_k141_271263_flag1_multi11_len1240	0.999928	NA	NA	NA	picorna	64.6	0.56229
Supergroup144	Unclassified by ICTV	Supergroup144	Supergroup144--Clstr592_soil_ORF63_SRR11622778_k141_105816_flag1_multi5_len2985	0.999999	NA	NA	NA	picorna	79.5	0.727273
Supergroup144	Unclassified by ICTV	Supergroup144	Supergroup144--Clstr592_soil_ORF8_SRR11826655_k141_175514_flag1_multi3_len1688	0.999984	NA	NA	NA	picorna	83.3	0.760943
Supergroup144	Unclassified by ICTV	Supergroup144	Supergroup144--Clstr592_wetland_ORF19_SRR6943136_k141_52008_flag1_multi3_len1228	0.999912	NA	NA	NA	picorna	50.9	0.538721
Supergroup144	Unclassified by ICTV	Supergroup144	Supergroup144--Clstr671_freshwater_ORF16_SRR10080828_k99_31493_flag1_multi6_len984	0.999992	NA	NA	NA	tombus-noda	40.6	0.592885
Supergroup144	Unclassified by ICTV	Supergroup144	Supergroup144--Clstr671_freshwater_sediment_ORF1_SRR9189185_k119_37732_flag1_multi11_len3201	1	NA	NA	NA	partiti-picobirna	74.6	0.817544
Supergroup144	Unclassified by ICTV	Supergroup144	Supergroup144--Clstr671_freshwater_sediment_ORF23_SRR9189186_k99_114413_flag1_multi22_len2424	1	NA	NA	NA	partiti-picobirna	73.9	0.817544
Supergroup144	Unclassified by ICTV	Supergroup144	Supergroup144--Clstr671_houxin_soil_ORF39_S47-WH_k141_17397_flag1_multi10_len1854	0.999995	NA	NA	NA	flavi	23	0.302419
Supergroup144	Unclassified by ICTV	Supergroup144	Supergroup144--Clstr671_lake_water_ORF14_SRR5839349_k141_64571_flag1_multi5_len995	0.999835	NA	NA	NA	partiti-picobirna	12.5	0.249123
Supergroup144	Unclassified by ICTV	Supergroup144	Supergroup144--Clstr671_lake_water_ORF16_SRR5839345_k141_39736_flag1_multi13_len2407	0.999998	NA	NA	NA	partiti-picobirna	56.4	0.807018
Supergroup144	Unclassified by ICTV	Supergroup144	Supergroup144--Clstr671_lake_water_ORF23_SRR5839111_k141_10148_flag1_multi4_len1267	0.999972	NA	NA	NA	partiti-picobirna	50.9	0.578947
Supergroup144	Unclassified by ICTV	Supergroup144	Supergroup144--Clstr671_lake_water_ORF23_SRR5839346_k141_22355_flag1_multi5_len2211	1	NA	NA	NA	partiti-picobirna	59.1	0.817544
Supergroup144	Unclassified by ICTV	Supergroup144	Supergroup144--Clstr671_lake_water_ORF2_SRR5839111_k141_58319_flag1_multi8_len2005	1	NA	NA	NA	partiti-picobirna	35.6	0.533333
Supergroup144	Unclassified by ICTV	Supergroup144	Supergroup144--Clstr671_lake_water_ORF38_SRR5839345_k141_86696_flag1_multi17_len3726	1	NA	NA	NA	partiti-picobirna	59.1	0.817544
Supergroup144	Unclassified by ICTV	Supergroup144	Supergroup144--Clstr671_lake_water_ORF7_SRR5839111_k141_22390_flag1_multi4_len1045	0.999981	NA	NA	NA	partiti-picobirna	62.1	0.708772
Supergroup144	Unclassified by ICTV	Supergroup144	Supergroup144--Clstr671_soil_ORF145_SRR6205455_k141_131319_flag1_multi20_len7455	1	NA	NA	NA	partiti-picobirna	51.7	0.649123
Supergroup144	Unclassified by ICTV	Supergroup144	Supergroup144--Clstr671_soil_ORF161_SRR6201738_k141_118528_flag1_multi164_len11223	1	NA	NA	NA	partiti-picobirna	51.4	0.649123
Supergroup144	Unclassified by ICTV	Supergroup144	Supergroup144--Clstr671_soil_ORF1_SRR6201740_k141_316191_flag1_multi10_len1862	1	NA	NA	NA	partiti-picobirna	51.7	0.649123
Supergroup144	Unclassified by ICTV	Supergroup144	Supergroup144--Clstr671_soil_ORF83_SRR6204323_k141_185860_flag1_multi111_len11311	1	NA	NA	NA	partiti-picobirna	51.4	0.649123
Supergroup144	Unclassified by ICTV	Supergroup144	Supergroup144--Clstr678_freshwater_sediment_ORF32_SRR7080627_k141_53955_flag1_multi10_len2272	1	NA	NA	NA	tombus-noda	41.4	0.624506
Supergroup144	Unclassified by ICTV	Supergroup144	Supergroup144--Clstr678_peat_ORF1_SRR5253275_k141_20886_flag1_multi8_len2224	1	NA	NA	NA	tombus-noda	40.8	0.58498
Supergroup144	Unclassified by ICTV	Supergroup144	Supergroup144--Clstr678_peat_ORF1_SRR5253552_k141_3964_flag1_multi5_len1171	0.999979	NA	NA	NA	tombus-noda	37.4	0.505929
Supergroup144	Unclassified by ICTV	Supergroup144	Supergroup144--Clstr678_peat_ORF29_SRR5253553_k141_46434_flag1_multi5_len1569	1	NA	NA	NA	tombus-noda	46.7	0.616601
Supergroup144	Unclassified by ICTV	Supergroup144	Supergroup144--Clstr678_peat_ORF4_SRR5253565_k141_106990_flag1_multi5_len1201	0.999992	NA	NA	NA	tombus-noda	36.2	0.379447
Supergroup144	Unclassified by ICTV	Supergroup144	Supergroup144--Clstr678_peat_ORF4_SRR5253617_k141_102278_flag1_multi5_len1277	1	NA	NA	NA	tombus-noda	47	0.616601
Supergroup144	Unclassified by ICTV	Supergroup144	Supergroup144--Clstr678_peat_ORF4_SRR5253619_k141_32353_flag1_multi6_len1423	1	NA	NA	NA	tombus-noda	36.3	0.517787
Supergroup144	Unclassified by ICTV	Supergroup144	Supergroup144--Clstr678_peat_ORF4_SRR5253621_k141_1180_flag1_multi5_len1337	1	NA	NA	NA	tombus-noda	32	0.494071
Supergroup144	Unclassified by ICTV	Supergroup144	Supergroup144--Clstr678_peat_ORF6_SRR5252761_k141_19258_flag1_multi37_len2229	1	NA	NA	NA	tombus-noda	40.8	0.58498
Supergroup144	Unclassified by ICTV	Supergroup144	Supergroup144--Clstr678_rhizosphere_ORF18_SRR7142037_k141_228647_flag1_multi4_len1359	1	NA	NA	NA	flavi	35.7	0.459677
Supergroup144	Unclassified by ICTV	Supergroup144	Supergroup144--Clstr678_rhizosphere_ORF1_SRR5413709_k141_37751_flag1_multi7_len2309	1	NA	NA	NA	tombus-noda	40.7	0.58498
Supergroup144	Unclassified by ICTV	Supergroup144	Supergroup144--Clstr678_rhizosphere_ORF1_SRR7142036_k141_165513_flag1_multi2_len1256	1	NA	NA	NA	flavi	36.9	0.459677
Supergroup144	Unclassified by ICTV	Supergroup144	Supergroup144--Clstr678_soil_ORF1_SRR5429568_k141_11831_flag1_multi7_len2027	1	NA	NA	NA	tombus-noda	48.1	0.636364
Supergroup144	Unclassified by ICTV	Supergroup144	Supergroup144--Clstr678_soil_ORF24_SRR5829938_k141_77030_flag1_multi8_len1340	1	NA	NA	NA	tombus-noda	44.5	0.620553
Supergroup144	Unclassified by ICTV	Supergroup144	Supergroup144--Clstr678_soil_ORF28_SRR5429572_k141_13227_flag1_multi16_len1857	1	NA	NA	NA	tombus-noda	65.6	0.648221
Supergroup144	Unclassified by ICTV	Supergroup144	Supergroup144--Clstr678_soil_ORF30_SRR5429570_k141_22295_flag1_multi9_len1790	1	NA	NA	NA	partiti-picobirna	54.1	0.607018
Supergroup144	Unclassified by ICTV	Supergroup144	Supergroup144--Clstr678_soil_ORF32_SRR5429568_k141_9859_flag1_multi4_len1674	0.999968	NA	NA	NA	tombus-noda	49.8	0.592885
Supergroup144	Unclassified by ICTV	Supergroup144	Supergroup144--Clstr678_soil_ORF34_SRR5829933_k141_79294_flag1_multi14_len2452	1	NA	NA	NA	astro-poty	46	0.491289
Supergroup144	Unclassified by ICTV	Supergroup144	Supergroup144--Clstr678_soil_ORF36_SRR5429568_k141_26821_flag1_multi68_len2383	0.999999	NA	NA	NA	tombus-noda	65	0.648221
Supergroup144	Unclassified by ICTV	Supergroup144	Supergroup144--Clstr678_soil_ORF3_SRR5429572_k141_1710_flag1_multi5_len1285	0.999958	NA	NA	NA	tombus-noda	38.1	0.399209
Supergroup144	Unclassified by ICTV	Supergroup144	Supergroup144--Clstr678_soil_ORF42_SRR5429566_k141_20746_flag1_multi13_len2504	1	NA	NA	NA	partiti-picobirna	53.9	0.607018
Supergroup144	Unclassified by ICTV	Supergroup144	Supergroup144--Clstr678_soil_ORF44_SRR5429566_k141_17455_flag1_multi8_len2243	0.999999	NA	NA	NA	tombus-noda	65.6	0.648221
Supergroup144	Unclassified by ICTV	Supergroup144	Supergroup144--Clstr678_soil_ORF49_SRR5429568_k141_21402_flag1_multi32_len2484	1	NA	NA	NA	partiti-picobirna	53.9	0.607018
Supergroup144	Unclassified by ICTV	Supergroup144	Supergroup144--Clstr678_soil_ORF49_SRR5429572_k141_16301_flag1_multi15_len2501	1	NA	NA	NA	partiti-picobirna	53.9	0.607018
Supergroup144	Unclassified by ICTV	Supergroup144	Supergroup144--Clstr678_soil_ORF49_SRR7551019_k141_146727_flag1_multi6_len2453	1	NA	NA	NA	tombus-noda	53.9	0.616601
Supergroup144	Unclassified by ICTV	Supergroup144	Supergroup144--Clstr678_soil_ORF6_SRR4021377_k141_36650_flag1_multi4_len1574	1	NA	NA	NA	tombus-noda	47.2	0.671937
Supergroup144	Unclassified by ICTV	Supergroup144	Supergroup144--Clstr678_soil_ORF7_SRR5829938_k141_4585_flag1_multi6_len1067	0.999999	NA	NA	NA	astro-poty	45.9	0.452962
Supergroup145	Unclassified by ICTV	Supergroup145	Supergroup145--Clstr610_marine_ORF28_SRR12442169_k141_17737_flag1_multi5_len1437	0.999782	NA	NA	NA	tombus-noda	29.4	0.312253
Supergroup145	Unclassified by ICTV	Supergroup145	Supergroup145--Clstr610_seawater_ORF11_SRR8864179_k141_47465_flag1_multi5_len2072	1	NA	NA	NA	NA	NA	NA
Supergroup145	Unclassified by ICTV	Supergroup145	Supergroup145--Clstr610_seawater_ORF15_SRR8865062_k141_65330_flag1_multi3_len962	0.999952	NA	NA	NA	tombus-noda	22.2	0.529644
Supergroup145	Unclassified by ICTV	Supergroup145	Supergroup145--Clstr610_seawater_ORF1_SRR8864025_k141_119573_flag1_multi6_len986	0.999913	NA	NA	NA	tombus-noda	27.1	0.549407
Supergroup145	Unclassified by ICTV	Supergroup145	Supergroup145--Clstr610_seawater_ORF1_SRR8865931_k141_8575_flag1_multi8_len1527	1	NA	NA	NA	NA	NA	NA
Supergroup145	Unclassified by ICTV	Supergroup145	Supergroup145--Clstr610_seawater_ORF21_SRR8863847_k141_77185_flag1_multi17_len1467	0.999932	NA	NA	NA	tombus-noda	19.8	0.217391
Supergroup145	Unclassified by ICTV	Supergroup145	Supergroup145--Clstr610_seawater_ORF29_SRR8864025_k141_46535_flag1_multi5_len1407	0.999998	NA	NA	NA	NA	NA	NA
Supergroup145	Unclassified by ICTV	Supergroup145	Supergroup145--Clstr610_seawater_ORF37_SRR8864246_k141_4504_flag1_multi18_len4123	1	NA	NA	NA	NA	NA	NA
Supergroup145	Unclassified by ICTV	Supergroup145	Supergroup145--Clstr610_seawater_ORF37_SRR8865065_k141_62994_flag1_multi11_len3709	1	NA	NA	NA	NA	NA	NA
Supergroup145	Unclassified by ICTV	Supergroup145	Supergroup145--Clstr610_seawater_ORF46_SRR8866147_k141_53917_flag1_multi6_len2572	1	NA	NA	NA	NA	NA	NA
Supergroup145	Unclassified by ICTV	Supergroup145	Supergroup145--Clstr610_seawater_ORF55_SRR8863847_k141_95491_flag1_multi97_len4086	1	NA	NA	NA	tombus-noda	26.5	0.529644
Supergroup145	Unclassified by ICTV	Supergroup145	Supergroup145--Clstr610_seawater_ORF57_SRR9661309_k141_127202_flag1_multi11_len3675	1	NA	NA	NA	tombus-noda	41.9	0.549407
Supergroup145	Unclassified by ICTV	Supergroup145	Supergroup145--Clstr610_seawater_ORF71_SRR8863852_k141_55992_flag1_multi17_len4082	1	NA	NA	NA	tombus-noda	26.5	0.529644
Supergroup145	Unclassified by ICTV	Supergroup145	Supergroup145--Clstr610_seawater_ORF88_SRR8864246_k141_12871_flag1_multi63_len4107	1	NA	NA	NA	tombus-noda	26.5	0.529644
Supergroup145	Unclassified by ICTV	Supergroup145	Supergroup145--Clstr610_seawater_ORF88_SRR8865571_k141_66097_flag1_multi17_len4122	1	NA	NA	NA	tombus-noda	26.5	0.529644
Supergroup146	New discoveries from this study	Supergroup146	Supergroup146--Clstr619_houxin_soil_ORF19_S40-WH_k141_45823_flag1_multi14_len1137	0.999959	NA	NA	NA	picorna	19.8	0.47138
Supergroup146	New discoveries from this study	Supergroup146	Supergroup146--Clstr619_marine_ORF13_SRR7945834_k141_107891_flag1_multi8_len1108	1	NA	NA	NA	picorna	27.2	0.363636
Supergroup146	New discoveries from this study	Supergroup146	Supergroup146--Clstr619_marine_ORF1_ERR1013385_k119_566281_flag1_multi21_len1786	1	NA	NA	NA	picorna	13.6	0.265993
Supergroup146	New discoveries from this study	Supergroup146	Supergroup146--Clstr619_marine_ORF1_ERR1712176_k119_1337516_flag1_multi3_len2109	1	NA	NA	NA	partiti-picobirna	20.3	0.077193
Supergroup146	New discoveries from this study	Supergroup146	Supergroup146--Clstr619_marine_ORF1_SRR5515315_k141_123487_flag1_multi3_len965	1	NA	NA	NA	picorna	15.3	0.279461
Supergroup146	New discoveries from this study	Supergroup146	Supergroup146--Clstr619_marine_ORF33_ERR1013384_k99_140363_flag1_multi8_len2094	1	NA	NA	NA	picorna	13.6	0.265993
Supergroup146	New discoveries from this study	Supergroup146	Supergroup146--Clstr619_seawater_ORF1_DRR067252_k141_2205_flag0_multi30_len2634	1	NA	NA	NA	picorna	27.5	0.377104
Supergroup146	New discoveries from this study	Supergroup146	Supergroup146--Clstr619_seawater_ORF1_DRR067257_k141_30179_flag1_multi7_len1582	1	NA	NA	NA	NA	NA	NA
Supergroup146	New discoveries from this study	Supergroup146	Supergroup146--Clstr619_seawater_ORF1_SRR7615220_k141_7121_flag1_multi4_len901	0.999938	NA	NA	NA	partiti-picobirna	26.9	0.375439
Supergroup146	New discoveries from this study	Supergroup146	Supergroup146--Clstr619_seawater_ORF1_SRR8361611_k141_65332_flag1_multi22_len1513	1	NA	NA	NA	partiti-picobirna	38.6	0.589474
Supergroup146	New discoveries from this study	Supergroup146	Supergroup146--Clstr619_seawater_ORF25_SRR8361609_k141_269190_flag1_multi20_len2229	1	NA	NA	NA	partiti-picobirna	38.7	0.589474
Supergroup148	New discoveries from this study	Supergroup148	Supergroup148--Clstr624_aquatic_ORF28_SRR3233204_k119_31753_flag1_multi16_len3548	0.999999	NA	NA	NA	luteo-sobemo	44	0.90535
Supergroup148	New discoveries from this study	Supergroup148	Supergroup148--Clstr624_aquatic_ORF28_SRR3233870_k119_31265_flag1_multi16_len3548	0.999999	NA	NA	NA	luteo-sobemo	44	0.90535
Supergroup148	New discoveries from this study	Supergroup148	Supergroup148--Clstr624_aquatic_ORF9_SRR3233207_k99_108239_flag1_multi13_len926	0.99994	NA	NA	NA	luteo-sobemo	45.9	0.90535
Supergroup148	New discoveries from this study	Supergroup148	Supergroup148--Clstr624_aquatic_ORF9_SRR3233886_k119_73709_flag1_multi13_len926	0.99994	NA	NA	NA	luteo-sobemo	45.9	0.90535
Supergroup148	New discoveries from this study	Supergroup148	Supergroup148--Clstr624_riverine_ORF11_SRR7687159_k141_142659_flag1_multi5_len2010	0.997486	NA	NA	NA	NA	NA	NA
Supergroup148	New discoveries from this study	Supergroup148	Supergroup148--Clstr624_riverine_ORF12_SRR7963476_k141_57487_flag1_multi4_len984	0.999744	NA	NA	NA	luteo-sobemo	16.8	0.37037
Supergroup148	New discoveries from this study	Supergroup148	Supergroup148--Clstr624_riverine_ORF14_SRR7687278_k141_3372_flag1_multi4_len929	0.999934	NA	NA	NA	luteo-sobemo	45.9	0.90535
Supergroup148	New discoveries from this study	Supergroup148	Supergroup148--Clstr624_riverine_ORF14_SRR7963493_k141_127150_flag1_multi4_len1000	0.999929	NA	NA	NA	luteo-sobemo	45.6	0.90535
Supergroup148	New discoveries from this study	Supergroup148	Supergroup148--Clstr624_riverine_ORF19_SRR7963562_k141_141458_flag1_multi7_len1310	0.999964	NA	NA	NA	luteo-sobemo	30.2	0.580247
Supergroup148	New discoveries from this study	Supergroup148	Supergroup148--Clstr624_riverine_ORF1_SRR7687204_k141_105030_flag1_multi4_len2308	0.999968	NA	NA	NA	luteo-sobemo	39.9	0.761317
Supergroup148	New discoveries from this study	Supergroup148	Supergroup148--Clstr624_riverine_ORF1_SRR7963560_k141_188539_flag1_multi5_len3306	1	NA	NA	NA	luteo-sobemo	44	0.90535
Supergroup148	New discoveries from this study	Supergroup148	Supergroup148--Clstr624_riverine_ORF2_SRR7687154_k141_579_flag1_multi3_len1370	0.999907	NA	NA	NA	NA	NA	NA
Supergroup148	New discoveries from this study	Supergroup148	Supergroup148--Clstr624_riverine_ORF89_SRR7687292_k141_92544_flag1_multi8_len5281	1	NA	NA	NA	luteo-sobemo	44	0.90535
Supergroup148	New discoveries from this study	Supergroup148	Supergroup148--Clstr624_salt_marsh_ORF26_SRR11829105_k141_89111_flag1_multi5_len1432	1	NA	NA	NA	luteo-sobemo	72.2	0.851852
Supergroup148	New discoveries from this study	Supergroup148	Supergroup148--Clstr624_salt_marsh_ORF33_SRR11829331_k141_56210_flag1_multi19_len2133	1	NA	NA	NA	luteo-sobemo	33.8	0.576132
Supergroup148	New discoveries from this study	Supergroup148	Supergroup148--Clstr624_salt_marsh_ORF51_SRR11829331_k141_88661_flag1_multi22_len2751	1	NA	NA	NA	luteo-sobemo	27.1	0.415638
Supergroup148	New discoveries from this study	Supergroup148	Supergroup148--Clstr624_salt_marsh_ORF55_SRR11829331_k141_116202_flag1_multi31_len2562	0.999996	NA	NA	NA	luteo-sobemo	50.6	0.55144
Supergroup149	Unclassified by ICTV	Supergroup149	Supergroup149--Clstr640_aquatic_ORF7_SRR1782579_k141_62581_flag1_multi8_len1982	1	NA	NA	NA	partiti-picobirna	14.5	0.333333
Supergroup149	Unclassified by ICTV	Supergroup149	Supergroup149--Clstr640_aquatic_ORF7_SRR1782579_k141_68558_flag1_multi4_len1179	0.999945	NA	NA	NA	NA	NA	NA
Supergroup149	Unclassified by ICTV	Supergroup149	Supergroup149--Clstr640_freshwater_ORF45_SRR5204325_k141_33734_flag1_multi13_len2813	0.999961	NA	NA	NA	NA	NA	NA
Supergroup149	Unclassified by ICTV	Supergroup149	Supergroup149--Clstr640_freshwater_ORF95_SRR5204322_k141_65807_flag1_multi11_len4177	0.999981	NA	NA	NA	NA	NA	NA
Supergroup149	Unclassified by ICTV	Supergroup149	Supergroup149--Clstr640_marine_ORF14_SRR11660207_k141_215330_flag1_multi5_len921	0.999937	NA	NA	NA	NA	NA	NA
Supergroup149	Unclassified by ICTV	Supergroup149	Supergroup149--Clstr640_marine_ORF18_SRR11665883_k141_11044_flag1_multi3_len1038	0.999927	NA	NA	NA	NA	NA	NA
Supergroup149	Unclassified by ICTV	Supergroup149	Supergroup149--Clstr640_marine_ORF18_SRR12341769_k141_72662_flag1_multi6_len1249	0.999986	NA	NA	NA	NA	NA	NA
Supergroup149	Unclassified by ICTV	Supergroup149	Supergroup149--Clstr640_marine_ORF1_SRR11665716_k141_25911_flag1_multi4_len1065	0.999999	NA	NA	NA	NA	NA	NA
Supergroup149	Unclassified by ICTV	Supergroup149	Supergroup149--Clstr640_marine_ORF1_SRR12342047_k141_117538_flag1_multi3_len1067	0.999915	NA	NA	NA	picorna	15.3	0.245791
Supergroup149	Unclassified by ICTV	Supergroup149	Supergroup149--Clstr640_marine_ORF21_SRR12342827_k141_135780_flag1_multi7_len1499	0.999992	NA	NA	NA	NA	NA	NA
Supergroup149	Unclassified by ICTV	Supergroup149	Supergroup149--Clstr640_marine_ORF25_SRR11665886_k141_146595_flag1_multi3_len1754	1	NA	NA	NA	NA	NA	NA
Supergroup149	Unclassified by ICTV	Supergroup149	Supergroup149--Clstr640_marine_ORF26_SRR12342047_k141_125945_flag1_multi6_len1665	0.999902	NA	NA	NA	partiti-picobirna	13	0.449123
Supergroup149	Unclassified by ICTV	Supergroup149	Supergroup149--Clstr640_marine_ORF27_SRR11665716_k141_81061_flag1_multi5_len1445	0.00278588	NA	NA	NA	NA	NA	NA
Supergroup149	Unclassified by ICTV	Supergroup149	Supergroup149--Clstr640_marine_ORF51_SRR3747801_k119_999_flag1_multi16_len3325	1	NA	NA	NA	NA	NA	NA
Supergroup149	Unclassified by ICTV	Supergroup149	Supergroup149--Clstr640_marine_ORF5_SRR12342307_k141_116061_flag1_multi9_len1965	1	NA	NA	NA	NA	NA	NA
Supergroup149	Unclassified by ICTV	Supergroup149	Supergroup149--Clstr640_marine_ORF61_SRR12335206_k141_31655_flag1_multi11_len3925	1	NA	NA	NA	picorna	19	0.740741
Supergroup149	Unclassified by ICTV	Supergroup149	Supergroup149--Clstr640_marine_ORF6_ERR3586678_k99_406819_flag1_multi8_len1093	0.99999	NA	NA	NA	NA	NA	NA
Supergroup150	New discoveries from this study	Supergroup150	Supergroup150--Clstr647_act_sludge_ORF11_SRR5466366_k141_71151_flag1_multi4_len933	1	NA	NA	NA	picorna	31.5	0.565657
Supergroup150	New discoveries from this study	Supergroup150	Supergroup150--Clstr647_act_sludge_ORF18_SRR6049586_k141_82994_flag1_multi3_len1498	1	NA	NA	NA	picorna	33	0.565657
Supergroup150	New discoveries from this study	Supergroup150	Supergroup150--Clstr647_act_sludge_ORF1_SRR5466337_k141_70389_flag1_multi5_len1208	1	NA	NA	NA	picorna	33.6	0.565657
Supergroup150	New discoveries from this study	Supergroup150	Supergroup150--Clstr647_act_sludge_ORF25_SRR5466364_k141_131886_flag1_multi5_len1875	1	NA	NA	NA	picorna	32.9	0.565657
Supergroup150	New discoveries from this study	Supergroup150	Supergroup150--Clstr647_act_sludge_ORF5_SRR7976356_k141_89235_flag1_multi4_len1595	1	NA	NA	NA	picorna	12.4	0.569024
Supergroup150	New discoveries from this study	Supergroup150	Supergroup150--Clstr647_act_sludge_ORF8_SRR6960803_k141_34975_flag1_multi7_len2408	0.999999	NA	NA	NA	picorna	11.4	0.552189
Supergroup150	New discoveries from this study	Supergroup150	Supergroup150--Clstr647_act_sludge_ORF9_SRR7976357_k141_11707_flag1_multi5_len2894	0.999999	NA	NA	NA	picorna	11.4	0.552189
Supergroup150	New discoveries from this study	Supergroup150	Supergroup150--Clstr647_freshwater_sediment_ORF53_SRR9189181_k99_58796_flag1_multi17_len4575	1	NA	NA	NA	picorna	32.4	0.582492
Supergroup150	New discoveries from this study	Supergroup150	Supergroup150--Clstr647_freshwater_sediment_ORF80_SRR9189182_k99_34233_flag1_multi18_len6129	1	NA	NA	NA	picorna	32.4	0.582492
Supergroup150	New discoveries from this study	Supergroup150	Supergroup150--Clstr647_houxin_aquatic_ORF52_W5-SZ_k141_266823_flag1_multi11_len3805	1	NA	NA	NA	tombus-noda	21.2	0.383399
Supergroup150	New discoveries from this study	Supergroup150	Supergroup150--Clstr647_wastewater_ORF117_SRR8840780_k141_33936_flag1_multi15_len5597	1	NA	NA	NA	picorna	32.4	0.565657
Supergroup150	New discoveries from this study	Supergroup150	Supergroup150--Clstr647_wastewater_ORF6_SRR8840779_k141_954_flag1_multi7_len2873	1	NA	NA	NA	picorna	32.4	0.565657
Supergroup152	Unclassified by ICTV	Supergroup152	Supergroup152--Clstr660_freshwater_ORF107_SRR12063623_k141_12573_flag1_multi9_len4919	1	NA	NA	NA	tombus-noda	54.4	0.596838
Supergroup152	Unclassified by ICTV	Supergroup152	Supergroup152--Clstr660_freshwater_ORF19_SRR6048937_k141_121402_flag1_multi21_len2021	0.999987	NA	NA	NA	tombus-noda	52.3	0.73913
Supergroup152	Unclassified by ICTV	Supergroup152	Supergroup152--Clstr660_lake_water_ORF1_SRR5839143_k141_71347_flag1_multi7_len1293	0.999998	NA	NA	NA	tombus-noda	22.2	0.359684
Supergroup152	Unclassified by ICTV	Supergroup152	Supergroup152--Clstr660_lake_water_ORF28_SRR5839148_k141_75424_flag1_multi13_len5644	1	NA	NA	NA	tombus-noda	26.7	0.458498
Supergroup152	Unclassified by ICTV	Supergroup152	Supergroup152--Clstr660_peat_ORF24_SRR7153012_k141_9332_flag1_multi22_len1166	0.999971	NA	NA	NA	tombus-noda	30.6	0.110672
Supergroup152	Unclassified by ICTV	Supergroup152	Supergroup152--Clstr660_salt_marsh_ORF19_SRR11828460_k141_33687_flag1_multi78_len4135	0.999993	NA	NA	NA	tombus-noda	54.5	0.73913
Supergroup152	Unclassified by ICTV	Supergroup152	Supergroup152--Clstr660_salt_marsh_ORF19_SRR11829332_k141_23423_flag1_multi295_len4154	0.999996	NA	NA	NA	tombus-noda	54.5	0.73913
Supergroup152	Unclassified by ICTV	Supergroup152	Supergroup152--Clstr660_salt_marsh_ORF25_SRR11829144_k141_29367_flag1_multi20_len3327	0.999993	NA	NA	NA	tombus-noda	54.5	0.73913
Supergroup152	Unclassified by ICTV	Supergroup152	Supergroup152--Clstr660_salt_marsh_ORF32_SRR11828806_k141_23919_flag1_multi282_len4100	0.999995	NA	NA	NA	tombus-noda	54.5	0.73913
Supergroup152	Unclassified by ICTV	Supergroup152	Supergroup152--Clstr660_salt_marsh_ORF57_SRR11829261_k141_5759_flag1_multi65_len4141	0.999997	NA	NA	NA	tombus-noda	54.5	0.73913
Supergroup152	Unclassified by ICTV	Supergroup152	Supergroup152--Clstr660_salt_marsh_ORF58_SRR11829101_k141_26189_flag1_multi15_len4133	0.999995	NA	NA	NA	tombus-noda	54.5	0.73913
Supergroup152	Unclassified by ICTV	Supergroup152	Supergroup152--Clstr660_sediment_ORF1_SRR11648359_k141_147525_flag1_multi12_len2270	0.99996	NA	NA	NA	tombus-noda	59.6	0.573123
Supergroup152	Unclassified by ICTV	Supergroup152	Supergroup152--Clstr660_sediment_ORF5_SRR11648359_k141_106645_flag1_multi8_len1260	0.999938	NA	NA	NA	tombus-noda	61.7	0.573123
Supergroup152	Unclassified by ICTV	Supergroup152	Supergroup152--Clstr660_wetland_ORF23_SRR6203672_k141_212088_flag1_multi7_len4845	1	NA	NA	NA	tombus-noda	45.4	0.426877
Supergroup152	Unclassified by ICTV	Supergroup152	Supergroup152--Clstr660_wetland_ORF37_SRR5247040_k141_70904_flag1_multi5_len1745	0.999991	NA	NA	NA	tombus-noda	45.4	0.426877
Supergroup152	Unclassified by ICTV	Supergroup152	Supergroup152--Clstr660_wetland_ORF71_SRR5247040_k141_73650_flag1_multi7_len4154	1	NA	NA	NA	tombus-noda	41.7	0.509881
Supergroup152	Unclassified by ICTV	Supergroup152	Supergroup152--Clstr660_wetland_ORF90_SRR5247038_k141_313982_flag1_multi7_len4504	1	NA	NA	NA	tombus-noda	45.4	0.426877
Supergroup152	Unclassified by ICTV	Supergroup152	Supergroup152--Clstr660_wetland_ORF9_SRR6203186_k141_131152_flag1_multi11_len1884	0.999975	NA	NA	NA	tombus-noda	45.4	0.426877
Supergroup156	Unclassified by ICTV	Supergroup156	Supergroup156--Clstr675_act_sludge_ORF3_SRR6960799_k141_69577_flag1_multi4_len1510	1	NA	NA	NA	narna-levi	40.9	0.688172
Supergroup156	Unclassified by ICTV	Supergroup156	Supergroup156--Clstr675_act_sludge_ORF44_SRR7976301_k141_112325_flag1_multi5_len2400	1	NA	NA	NA	narna-levi	36	0.650538
Supergroup156	Unclassified by ICTV	Supergroup156	Supergroup156--Clstr675_biogas_fermenter_ORF10_SRR5185605_k141_37970_flag1_multi8_len3223	1	NA	NA	NA	narna-levi	62.2	0.913978
Supergroup156	Unclassified by ICTV	Supergroup156	Supergroup156--Clstr675_biogas_fermenter_ORF1_SRR5189954_k141_113971_flag1_multi13_len2456	1	NA	NA	NA	narna-levi	62.2	0.913978
Supergroup156	Unclassified by ICTV	Supergroup156	Supergroup156--Clstr675_freshwater_ORF15_ERR2732911_k141_8724_flag1_multi5_len1495	1	NA	NA	NA	partiti-picobirna	34.4	0.263158
Supergroup156	Unclassified by ICTV	Supergroup156	Supergroup156--Clstr675_freshwater_ORF1_SRR5194976_k119_132662_flag1_multi3_len1422	0.999949	NA	NA	NA	narna-levi	37	0.650538
Supergroup156	Unclassified by ICTV	Supergroup156	Supergroup156--Clstr675_freshwater_ORF2_ERR2732911_k141_20870_flag1_multi4_len3007	0.999991	NA	NA	NA	narna-levi	36.4	0.747312
Supergroup156	Unclassified by ICTV	Supergroup156	Supergroup156--Clstr675_freshwater_ORF69_SRR5194978_k119_113352_flag1_multi10_len3580	1	NA	NA	NA	narna-levi	37	0.650538
Supergroup156	Unclassified by ICTV	Supergroup156	Supergroup156--Clstr675_marine_sediment_ORF1_SRR6808581_k141_106250_flag1_multi11_len1673	1	NA	NA	NA	partiti-picobirna	22.9	0.263158
Supergroup156	Unclassified by ICTV	Supergroup156	Supergroup156--Clstr675_marine_sediment_ORF1_SRR6808589_k141_92771_flag1_multi12_len1937	1	NA	NA	NA	narna-levi	27.1	0.650538
Supergroup156	Unclassified by ICTV	Supergroup156	Supergroup156--Clstr675_marine_sediment_ORF30_SRR6808590_k141_16513_flag1_multi14_len2775	1	NA	NA	NA	narna-levi	27.1	0.650538
Supergroup156	Unclassified by ICTV	Supergroup156	Supergroup156--Clstr675_marine_sediment_ORF46_SRR6808584_k141_221572_flag1_multi32_len4049	1	NA	NA	NA	narna-levi	27.1	0.650538
Supergroup156	Unclassified by ICTV	Supergroup156	Supergroup156--Clstr675_marine_sediment_ORF46_SRR6808591_k141_52062_flag1_multi27_len4071	1	NA	NA	NA	narna-levi	27.1	0.650538
Supergroup156	Unclassified by ICTV	Supergroup156	Supergroup156--Clstr675_marine_sediment_ORF54_SRR6808593_k141_232524_flag1_multi54_len4045	1	NA	NA	NA	narna-levi	27.1	0.650538
Supergroup156	Unclassified by ICTV	Supergroup156	Supergroup156--Clstr675_marine_sediment_ORF5_SRR6808583_k141_76264_flag1_multi15_len4078	1	NA	NA	NA	narna-levi	27.1	0.650538
Supergroup156	Unclassified by ICTV	Supergroup156	Supergroup156--Clstr675_marine_sediment_ORF5_SRR6808586_k141_70542_flag1_multi44_len4094	1	NA	NA	NA	narna-levi	27.1	0.650538
Supergroup158	Unclassified by ICTV	Supergroup158	Supergroup158--Clstr697_estuary_ORF14_SRR7086193_k141_19524_flag1_multi9_len1028	0.999999	NA	NA	NA	luteo-sobemo	58.7	0.588477
Supergroup158	Unclassified by ICTV	Supergroup158	Supergroup158--Clstr697_freshwater_ORF13_SRR7109325_k141_33330_flag1_multi8_len5598	1	NA	NA	NA	luteo-sobemo	81.4	0.872428
Supergroup158	Unclassified by ICTV	Supergroup158	Supergroup158--Clstr697_freshwater_ORF14_SRR12063538_k141_7245_flag1_multi9_len4204	0.999942	luteo-sobemo-like_spider128669_Sobemovirus_len2892_527aa	31.2	3.5e-06	luteo-sobemo	89.7	0.930041
Supergroup158	Unclassified by ICTV	Supergroup158	Supergroup158--Clstr697_freshwater_ORF15_SRR12063535_k141_5477_flag1_multi20_len5312	0.999954	luteo-sobemo-like_spider128669_Sobemovirus_len2892_527aa	31.2	5e-06	luteo-sobemo	89.7	0.930041
Supergroup158	Unclassified by ICTV	Supergroup158	Supergroup158--Clstr697_freshwater_ORF19_SRR12063544_k141_4688_flag1_multi4_len1172	0.999927	luteo-sobemo-like_spider128669_Sobemovirus_len2892_527aa	31.2	1.8e-06	luteo-sobemo	89.6	0.921811
Supergroup158	Unclassified by ICTV	Supergroup158	Supergroup158--Clstr697_freshwater_ORF1_SRR12063562_k141_2905_flag1_multi4_len1062	0.999925	luteo-sobemo-like_spider128669_Sobemovirus_len2892_527aa	31.2	1.6e-06	luteo-sobemo	89.7	0.930041
Supergroup158	Unclassified by ICTV	Supergroup158	Supergroup158--Clstr697_freshwater_ORF1_SRR12063583_k141_8836_flag1_multi30_len7552	1	luteo-sobemo-like_ASY03257.1_Norway_luteo-like_virus_3	23.1	2.1e-06	luteo-sobemo	43.8	0.843621
Supergroup158	Unclassified by ICTV	Supergroup158	Supergroup158--Clstr697_freshwater_ORF60_SRR12063610_k141_6917_flag1_multi8_len3299	1	luteo-sobemo-like_YP_009330030.1_Hubei_sobemo-like_virus_15	21.3	1.1e-07	luteo-sobemo	40.9	0.839506
Supergroup158	Unclassified by ICTV	Supergroup158	Supergroup158--Clstr697_freshwater_sediment_ORF10_SRR7080226_k141_184176_flag1_multi6_len1450	0.999995	luteo-sobemo-like_YP_009330120.1_Hubei_sobemo-like_virus_25	25.1	2.6e-11	luteo-sobemo	58.9	0.695473
Supergroup158	Unclassified by ICTV	Supergroup158	Supergroup158--Clstr697_freshwater_sediment_ORF10_SRR7976406_k141_73406_flag1_multi5_len1104	0.999985	luteo-sobemo-like_AII01812_Ixodes_scapularis_associated_virus_2	30.3	2.9e-10	luteo-sobemo	88.9	0.855967
Supergroup158	Unclassified by ICTV	Supergroup158	Supergroup158--Clstr697_freshwater_sediment_ORF1_SRR7080628_k141_243002_flag1_multi12_len2523	0.999947	NA	NA	NA	luteo-sobemo	40.1	0.63786
Supergroup158	Unclassified by ICTV	Supergroup158	Supergroup158--Clstr697_houxin_soil_ORF11_S16-WH_k141_63945_flag1_multi12_len1673	1	NA	NA	NA	picorna	33.5	0.474747
Supergroup158	Unclassified by ICTV	Supergroup158	Supergroup158--Clstr697_houxin_soil_ORF31_S85-ZJ_k141_150543_flag1_multi16_len5834	1	NA	NA	NA	luteo-sobemo	46.1	0.716049
Supergroup158	Unclassified by ICTV	Supergroup158	Supergroup158--Clstr697_houxin_soil_ORF9_S7-HLJ_k141_58066_flag1_multi3_len1157	0.999997	NA	NA	NA	picorna	34.3	0.340067
Supergroup158	Unclassified by ICTV	Supergroup158	Supergroup158--Clstr697_mine_drainage_ORF119_SRR9320184_k141_38192_flag1_multi318_len6424	1	NA	NA	NA	luteo-sobemo	35.1	0.843621
Supergroup158	Unclassified by ICTV	Supergroup158	Supergroup158--Clstr697_mine_drainage_ORF37_SRR9320186_k141_14784_flag1_multi252_len6068	0.999985	NA	NA	NA	luteo-sobemo	35.1	0.843621
Supergroup158	Unclassified by ICTV	Supergroup158	Supergroup158--Clstr697_mine_drainage_ORF99_SRR9320185_k141_33391_flag1_multi468_len6470	1	NA	NA	NA	luteo-sobemo	35.1	0.843621
Supergroup158	Unclassified by ICTV	Supergroup158	Supergroup158--Clstr697_peat_ORF10_SRR7153012_k141_12401_flag1_multi12_len1209	0.999987	luteo-sobemo-like_AII01812_Ixodes_scapularis_associated_virus_2	27.2	2.3e-12	luteo-sobemo	74.3	0.687243
Supergroup158	Unclassified by ICTV	Supergroup158	Supergroup158--Clstr697_peat_ORF71_SRR7007035_k141_173197_flag1_multi11_len4968	1	luteo-sobemo-like_YP_009337354.1_Wenzhou_sobemo-like_virus_3	25.8	1.6e-11	luteo-sobemo	78	0.711934
Supergroup158	Unclassified by ICTV	Supergroup158	Supergroup158--Clstr697_rhizosphere_ORF108_SRR5413683_k141_513195_flag1_multi37_len7219	0.999999	luteo-sobemo-like_HX_add_YP_010086855_Faba_bean_polerovirus_1	25.2	7.8e-09	luteo-sobemo	49.3	0.893004
Supergroup158	Unclassified by ICTV	Supergroup158	Supergroup158--Clstr697_rhizosphere_ORF108_SRR5413693_k141_207573_flag1_multi27_len7243	0.999999	luteo-sobemo-like_HX_add_YP_010086855_Faba_bean_polerovirus_1	25.2	7.8e-09	luteo-sobemo	49.3	0.893004
Supergroup158	Unclassified by ICTV	Supergroup158	Supergroup158--Clstr697_rhizosphere_ORF13_SRR10617568_k99_7986_flag1_multi6_len981	0.999974	NA	NA	NA	picorna	24	0.340067
Supergroup158	Unclassified by ICTV	Supergroup158	Supergroup158--Clstr697_rhizosphere_ORF2_SRR5413683_k141_486941_flag1_multi4_len1536	1	luteo-sobemo-like_ASY03257.1_Norway_luteo-like_virus_3	26.8	7.1e-17	luteo-sobemo	120.1	0.967078
Supergroup158	Unclassified by ICTV	Supergroup158	Supergroup158--Clstr697_rhizosphere_ORF6_SRR3624129_k141_88593_flag1_multi4_len1737	1	luteo-sobemo-like_YP_009330033.1_Hubei_sobemo-like_virus_20	20.6	0.00017	luteo-sobemo	48.8	0.847737
Supergroup158	Unclassified by ICTV	Supergroup158	Supergroup158--Clstr697_rhizosphere_ORF90_SRR5413709_k141_352322_flag1_multi27_len6770	0.999999	luteo-sobemo-like_HX_add_YP_010086855_Faba_bean_polerovirus_1	25.2	7.1e-09	luteo-sobemo	49.3	0.893004
Supergroup158	Unclassified by ICTV	Supergroup158	Supergroup158--Clstr697_riverine_ORF2_SRR7963562_k141_142417_flag1_multi5_len982	0.999925	NA	NA	NA	luteo-sobemo	37.7	0.600823
Supergroup158	Unclassified by ICTV	Supergroup158	Supergroup158--Clstr697_soil_ORF112_SRR8861663_k141_11793_flag1_multi12_len5542	1	luteo-sobemo-like_spider128669_Sobemovirus_len2892_527aa	26.1	6.9e-14	luteo-sobemo	123.7	0.921811
Supergroup158	Unclassified by ICTV	Supergroup158	Supergroup158--Clstr697_soil_ORF17_SRR10904364_k141_132493_flag1_multi11_len5811	1	NA	NA	NA	luteo-sobemo	42.6	0.617284
Supergroup158	Unclassified by ICTV	Supergroup158	Supergroup158--Clstr697_soil_ORF1_SRR12334071_k141_105727_flag1_multi7_len3342	1	NA	NA	NA	luteo-sobemo	42.7	0.617284
Supergroup158	Unclassified by ICTV	Supergroup158	Supergroup158--Clstr697_soil_ORF1_SRR9648436_k141_63958_flag1_multi116_len2110	1	luteo-sobemo-like_spider128669_Sobemovirus_len2892_527aa	25.8	5.2e-14	luteo-sobemo	123.7	0.921811
Supergroup158	Unclassified by ICTV	Supergroup158	Supergroup158--Clstr697_soil_ORF25_SRR10849656_k141_169787_flag1_multi6_len1494	0.9999	NA	NA	NA	luteo-sobemo	41.7	0.617284
Supergroup158	Unclassified by ICTV	Supergroup158	Supergroup158--Clstr697_soil_ORF3_SRR11450580_k141_79908_flag1_multi19_len1132	0.999985	NA	NA	NA	luteo-sobemo	46.1	0.872428
Supergroup158	Unclassified by ICTV	Supergroup158	Supergroup158--Clstr697_soil_ORF4_SRR10849404_k141_157348_flag1_multi4_len1008	0.999971	NA	NA	NA	luteo-sobemo	34.8	0.469136
Supergroup158	Unclassified by ICTV	Supergroup158	Supergroup158--Clstr697_wetland_ORF17_SRR6057752_k141_35707_flag1_multi20_len6760	1	luteo-sobemo-like_SXSSP2582_Luteoviridae_len2903_477aa	26.2	1.5e-13	luteo-sobemo	54.8	0.695473
Supergroup158	Unclassified by ICTV	Supergroup158	Supergroup158--Clstr697_wetland_ORF17_SRR6943113_k141_40931_flag1_multi16_len6955	1	luteo-sobemo-like_SXSSP2582_Luteoviridae_len2903_477aa	26.2	1.5e-13	luteo-sobemo	54.8	0.695473
Supergroup160	New discoveries from this study	Supergroup160	Supergroup160--Clstr702_freshwater_ORF40_SRR6049357_k141_40738_flag1_multi3_len2491	1	NA	NA	NA	NA	NA	NA
Supergroup160	New discoveries from this study	Supergroup160	Supergroup160--Clstr702_marine_ORF106_SRR8820973_k119_31434_flag1_multi16_len4892	1	NA	NA	NA	hepe-virga	15.6	0.393805
Supergroup160	New discoveries from this study	Supergroup160	Supergroup160--Clstr702_marine_ORF16_SRR7945834_k141_61738_flag1_multi3_len1319	0.999924	NA	NA	NA	birna-permutotetra	17.9	0.219124
Supergroup160	New discoveries from this study	Supergroup160	Supergroup160--Clstr702_marine_ORF48_SRR8820974_k99_7420_flag1_multi110_len5234	1	NA	NA	NA	hepe-virga	15.6	0.393805
Supergroup160	New discoveries from this study	Supergroup160	Supergroup160--Clstr702_marine_ORF88_SRR8820974_k99_34163_flag1_multi13_len5357	1	NA	NA	NA	birna-permutotetra	20	0.203187
Supergroup160	New discoveries from this study	Supergroup160	Supergroup160--Clstr702_marine_sediment_ORF58_SRR4237999_k141_8238_flag1_multi16_len2401	0.999802	NA	NA	NA	NA	NA	NA
Supergroup160	New discoveries from this study	Supergroup160	Supergroup160--Clstr702_marine_sediment_ORF6_SRR4238000_k141_7203_flag1_multi2_len949	0.999852	NA	NA	NA	NA	NA	NA
Supergroup160	New discoveries from this study	Supergroup160	Supergroup160--Clstr702_marine_sediment_ORF85_SRR4238003_k141_10831_flag1_multi7_len4677	0.999972	NA	NA	NA	NA	NA	NA
Supergroup160	New discoveries from this study	Supergroup160	Supergroup160--Clstr702_salt_marsh_ORF15_SRR11828898_k141_48030_flag1_multi10_len3465	1	NA	NA	NA	picorna	11.4	0.13468
Supergroup160	New discoveries from this study	Supergroup160	Supergroup160--Clstr702_salt_marsh_ORF25_SRR11828805_k141_83230_flag1_multi5_len1858	1	NA	NA	NA	picorna	11.1	0.131313
Supergroup160	New discoveries from this study	Supergroup160	Supergroup160--Clstr702_salt_marsh_ORF33_SRR11828806_k141_6206_flag1_multi10_len4153	0.999948	NA	NA	NA	hepe-virga	13.3	0.19469
Supergroup160	New discoveries from this study	Supergroup160	Supergroup160--Clstr702_salt_marsh_ORF39_SRR11828993_k141_67408_flag1_multi7_len2644	1	NA	NA	NA	hepe-virga	14.5	0.261062
Supergroup160	New discoveries from this study	Supergroup160	Supergroup160--Clstr702_salt_marsh_ORF47_SRR11829105_k141_130692_flag1_multi4_len1923	1	NA	NA	NA	hepe-virga	13.8	0.261062
Supergroup160	New discoveries from this study	Supergroup160	Supergroup160--Clstr702_salt_marsh_ORF57_SRR11828594_k141_19673_flag1_multi7_len4329	0.999945	NA	NA	NA	hepe-virga	13.3	0.19469
Supergroup160	New discoveries from this study	Supergroup160	Supergroup160--Clstr702_salt_marsh_ORF59_SRR11828805_k141_130074_flag1_multi6_len2679	0.999993	NA	NA	NA	NA	NA	NA
Supergroup160	New discoveries from this study	Supergroup160	Supergroup160--Clstr702_sediment_ORF1_SRR5343983_k99_3607_flag1_multi17_len5533	1	NA	NA	NA	hepe-virga	15.2	0.221239
Supergroup161	Unclassified by ICTV	Supergroup161	Supergroup161--Clstr705_act_sludge_ORF19_SRR1027976_k99_149965_flag1_multi6_len1217	0.999997	NA	NA	NA	reo	80.6	0.432
Supergroup161	Unclassified by ICTV	Supergroup161	Supergroup161--Clstr705_act_sludge_ORF1_SRR1027962_k119_60834_flag1_multi4_len1328	0.999981	NA	NA	NA	reo	43.2	0.202
Supergroup161	Unclassified by ICTV	Supergroup161	Supergroup161--Clstr705_act_sludge_ORF1_SRR1027973_k119_16930_flag1_multi6_len2074	1	NA	NA	NA	reo	129.9	0.594
Supergroup161	Unclassified by ICTV	Supergroup161	Supergroup161--Clstr705_act_sludge_ORF41_SRR1027974_k119_60433_flag1_multi6_len2659	1	NA	NA	NA	reo	129.9	0.594
Supergroup161	Unclassified by ICTV	Supergroup161	Supergroup161--Clstr705_act_sludge_ORF51_SRR1027975_k119_292705_flag1_multi8_len3562	1	NA	NA	NA	reo	129.9	0.594
Supergroup161	Unclassified by ICTV	Supergroup161	Supergroup161--Clstr705_wastewater_ORF1_ERR3463902_k99_26450_flag1_multi7_len1475	0.999946	NA	NA	NA	reo	71.7	0.408
Supergroup161	Unclassified by ICTV	Supergroup161	Supergroup161--Clstr705_wastewater_ORF1_ERR3463903_k99_64822_flag1_multi9_len928	0.999892	NA	NA	NA	reo	83.2	0.468
Supergroup161	Unclassified by ICTV	Supergroup161	Supergroup161--Clstr705_wastewater_ORF1_ERR3463907_k99_72632_flag1_multi4_len1870	0.999992	NA	NA	NA	reo	131	0.6
Supergroup161	Unclassified by ICTV	Supergroup161	Supergroup161--Clstr705_wastewater_ORF22_ERR3463904_k99_99662_flag1_multi7_len1378	0.999946	NA	NA	NA	reo	73.6	0.24
Supergroup161	Unclassified by ICTV	Supergroup161	Supergroup161--Clstr705_wastewater_ORF38_ERR3463905_k99_104777_flag1_multi7_len2134	0.999854	NA	NA	NA	reo	52.2	0.248
Supergroup161	Unclassified by ICTV	Supergroup161	Supergroup161--Clstr705_wastewater_ORF9_ERR3463904_k99_91732_flag1_multi6_len2256	0.999818	NA	NA	NA	reo	52.2	0.248
Supergroup162	Unclassified by ICTV	Supergroup162	Supergroup162--Clstr706_freshwater_ORF14_SRR7615236_k141_19398_flag1_multi6_len978	8.49765e-08	NA	NA	NA	weivirus	30.7	0.205047
Supergroup162	Unclassified by ICTV	Supergroup162	Supergroup162--Clstr706_freshwater_ORF18_SRR7109323_k141_14956_flag1_multi4_len917	0.999656	NA	NA	NA	weivirus	43.7	0.624606
Supergroup162	Unclassified by ICTV	Supergroup162	Supergroup162--Clstr706_freshwater_ORF18_SRR7524609_k141_9251_flag1_multi6_len1829	0.000235998	NA	NA	NA	weivirus	40.5	0.520505
Supergroup162	Unclassified by ICTV	Supergroup162	Supergroup162--Clstr706_freshwater_ORF1_SRR7109024_k141_16195_flag1_multi25_len5195	0.999998	NA	NA	NA	weivirus	39.3	0.476341
Supergroup162	Unclassified by ICTV	Supergroup162	Supergroup162--Clstr706_freshwater_ORF20_SRR7109024_k141_13675_flag1_multi9_len928	0.999629	NA	NA	NA	weivirus	36.7	0.511041
Supergroup162	Unclassified by ICTV	Supergroup162	Supergroup162--Clstr706_freshwater_ORF26_SRR7109323_k141_30327_flag1_multi4_len2674	1	NA	NA	NA	weivirus	40.5	0.520505
Supergroup162	Unclassified by ICTV	Supergroup162	Supergroup162--Clstr706_freshwater_ORF28_SRR7109325_k141_12606_flag1_multi14_len3291	1	NA	NA	NA	weivirus	49.7	0.694006
Supergroup162	Unclassified by ICTV	Supergroup162	Supergroup162--Clstr706_freshwater_ORF41_SRR7109024_k141_36919_flag1_multi49_len3594	0.99999	NA	NA	NA	weivirus	40.5	0.520505
Supergroup162	Unclassified by ICTV	Supergroup162	Supergroup162--Clstr706_freshwater_ORF70_SRR7109024_k141_35630_flag1_multi61_len5965	0.999999	NA	NA	NA	weivirus	42.4	0.523659
Supergroup162	Unclassified by ICTV	Supergroup162	Supergroup162--Clstr706_freshwater_ORF7_SRR7109323_k141_37410_flag1_multi4_len1266	0.000135268	NA	NA	NA	weivirus	29.6	0.205047
Supergroup162	Unclassified by ICTV	Supergroup162	Supergroup162--Clstr706_freshwater_ORF82_SRR7524609_k141_21379_flag1_multi7_len4528	0.998244	NA	NA	NA	weivirus	42.4	0.523659
Supergroup163	Unclassified by ICTV	Supergroup163	Supergroup163--Clstr707_freshwater_ORF26_SRR8512520_k99_77686_flag1_multi6_len1256	0.999959	NA	NA	NA	birna-permutotetra	32.3	0.517928
Supergroup163	Unclassified by ICTV	Supergroup163	Supergroup163--Clstr707_freshwater_ORF31_SRR2089052_k99_320_flag1_multi18_len2072	0.198276	NA	NA	NA	birna-permutotetra	21.2	0.454183
Supergroup163	Unclassified by ICTV	Supergroup163	Supergroup163--Clstr707_freshwater_ORF31_SRR2089052_k99_873_flag1_multi29_len1544	3.41273e-05	NA	NA	NA	astro-poty	16.9	0.1777
Supergroup163	Unclassified by ICTV	Supergroup163	Supergroup163--Clstr707_freshwater_ORF37_SRR7109325_k141_70379_flag1_multi20_len2530	0.999973	NA	NA	NA	birna-permutotetra	62	0.812749
Supergroup163	Unclassified by ICTV	Supergroup163	Supergroup163--Clstr707_freshwater_ORF5_SRR2089068_k99_997_flag1_multi45_len4441	0.999973	NA	NA	NA	birna-permutotetra	40.8	0.741036
Supergroup163	Unclassified by ICTV	Supergroup163	Supergroup163--Clstr707_freshwater_ORF8_SRR2089036_k99_1278_flag1_multi10_len1681	1	NA	NA	NA	birna-permutotetra	46.8	0.784861
Supergroup163	Unclassified by ICTV	Supergroup163	Supergroup163--Clstr707_sludge_ORF15_SRR6047184_k141_24081_flag1_multi693_len4636	0.999963	NA	NA	NA	partiti-picobirna	35	0.340351
Supergroup163	Unclassified by ICTV	Supergroup163	Supergroup163--Clstr707_sludge_ORF60_SRR6047185_k141_69502_flag1_multi338_len4514	0.999963	NA	NA	NA	partiti-picobirna	35	0.340351
Supergroup163	Unclassified by ICTV	Supergroup163	Supergroup163--Clstr707_wetland_ORF1_SRR5247040_k141_163592_flag1_multi8_len2282	0.999999	NA	NA	NA	partiti-picobirna	30.7	0.319298
Supergroup163	Unclassified by ICTV	Supergroup163	Supergroup163--Clstr707_wetland_ORF37_SRR6203186_k141_23470_flag1_multi11_len3958	0.999993	NA	NA	NA	partiti-picobirna	31.1	0.329825
Supergroup163	Unclassified by ICTV	Supergroup163	Supergroup163--Clstr707_wetland_ORF6_SRR6203672_k141_264283_flag1_multi4_len1055	0.999875	NA	NA	NA	birna-permutotetra	19	0.521912
Supergroup164	New discoveries from this study	Supergroup164	Supergroup164--Clstr708_freshwater_ORF1_SRR7080225_k141_78941_flag1_multi5_len1241	1.49843e-06	NA	NA	NA	NA	NA	NA
Supergroup164	New discoveries from this study	Supergroup164	Supergroup164--Clstr708_freshwater_ORF20_SRR7080224_k141_40246_flag1_multi11_len1339	0.54476	NA	NA	NA	NA	NA	NA
Supergroup164	New discoveries from this study	Supergroup164	Supergroup164--Clstr708_freshwater_sediment_ORF38_SRR7080627_k141_84696_flag1_multi8_len2415	0.993555	NA	NA	NA	NA	NA	NA
Supergroup164	New discoveries from this study	Supergroup164	Supergroup164--Clstr708_houxin_aquatic_ORF13_W5-SZ_k141_372504_flag1_multi4_len1212	0.00507369	NA	NA	NA	NA	NA	NA
Supergroup164	New discoveries from this study	Supergroup164	Supergroup164--Clstr708_leaf_litter_ORF3_SRR8443435_k141_154151_flag1_multi48_len1453	1	NA	NA	NA	picorna	14.9	0.346801
Supergroup164	New discoveries from this study	Supergroup164	Supergroup164--Clstr708_rhizosphere_ORF14_SRR3624156_k141_55994_flag1_multi6_len938	2.52899e-05	NA	NA	NA	NA	NA	NA
Supergroup164	New discoveries from this study	Supergroup164	Supergroup164--Clstr708_rhizosphere_ORF17_SRR3624127_k141_9126_flag1_multi22_len2965	0.999998	NA	NA	NA	NA	NA	NA
Supergroup164	New discoveries from this study	Supergroup164	Supergroup164--Clstr708_rhizosphere_ORF1_SRR3624156_k141_86059_flag1_multi5_len1149	0.999956	NA	NA	NA	picorna	20	0.306397
Supergroup164	New discoveries from this study	Supergroup164	Supergroup164--Clstr708_rhizosphere_ORF58_SRR3624127_k141_18506_flag1_multi28_len2907	0.999999	NA	NA	NA	picorna	17.8	0.306397
Supergroup164	New discoveries from this study	Supergroup164	Supergroup164--Clstr708_soil_ORF18_SRR8437613_k141_176151_flag1_multi83_len1471	0.999908	NA	NA	NA	partiti-picobirna	13.2	0.175439
Supergroup164	New discoveries from this study	Supergroup164	Supergroup164--Clstr708_soil_ORF1_SRR5467441_k141_164791_flag1_multi172_len1631	1	NA	NA	NA	picorna	17.7	0.484848
Supergroup164	New discoveries from this study	Supergroup164	Supergroup164--Clstr708_soil_ORF1_SRR7081562_k141_25725_flag1_multi73_len1631	1	NA	NA	NA	picorna	24.1	0.313131
Supergroup165	New discoveries from this study	Supergroup165	Supergroup165--Clstr709_soil_crust_ORF33_SRR6369241_k99_494_flag1_multi5_len1483	0.999969	NA	NA	NA	partiti-picobirna	19	0.589474
Supergroup165	New discoveries from this study	Supergroup165	Supergroup165--Clstr709_soil_crust_ORF63_SRR6369247_k99_23106_flag1_multi24_len4278	0.999997	NA	NA	NA	partiti-picobirna	17.8	0.6
Supergroup165	New discoveries from this study	Supergroup165	Supergroup165--Clstr709_soil_ORF14_SRR5247052_k141_80976_flag1_multi5_len2515	0.999998	NA	NA	NA	partiti-picobirna	23.9	0.666667
Supergroup165	New discoveries from this study	Supergroup165	Supergroup165--Clstr709_soil_ORF15_SRR6204799_k141_38501_flag1_multi4_len1297	0.999882	NA	NA	NA	partiti-picobirna	25.7	0.291228
Supergroup165	New discoveries from this study	Supergroup165	Supergroup165--Clstr709_soil_ORF19_SRR6204825_k141_39248_flag1_multi20_len3705	0.99997	NA	NA	NA	partiti-picobirna	23.9	0.666667
Supergroup165	New discoveries from this study	Supergroup165	Supergroup165--Clstr709_soil_ORF1_SRR6204323_k141_165595_flag1_multi37_len4817	0.999971	NA	NA	NA	partiti-picobirna	24.5	0.638596
Supergroup165	New discoveries from this study	Supergroup165	Supergroup165--Clstr709_soil_ORF1_SRR6204779_k141_138521_flag1_multi13_len1919	1	NA	NA	NA	partiti-picobirna	22.3	0.57193
Supergroup165	New discoveries from this study	Supergroup165	Supergroup165--Clstr709_soil_ORF31_SRR6204779_k141_67611_flag1_multi31_len3498	0.999949	NA	NA	NA	partiti-picobirna	21.9	0.6
Supergroup165	New discoveries from this study	Supergroup165	Supergroup165--Clstr709_soil_ORF33_SRR6204824_k141_22401_flag1_multi152_len5232	1	NA	NA	NA	partiti-picobirna	30.3	0.659649
Supergroup165	New discoveries from this study	Supergroup165	Supergroup165--Clstr709_soil_ORF48_SRR6201739_k141_10739_flag1_multi165_len5281	0.999996	NA	NA	NA	partiti-picobirna	30.5	0.631579
Supergroup165	New discoveries from this study	Supergroup165	Supergroup165--Clstr709_soil_ORF49_SRR6204323_k141_51929_flag1_multi126_len5241	1	NA	NA	NA	partiti-picobirna	30.3	0.659649
Supergroup165	New discoveries from this study	Supergroup165	Supergroup165--Clstr709_soil_ORF57_SRR6204779_k141_109499_flag1_multi31_len2878	0.000650227	NA	NA	NA	NA	NA	NA
Supergroup165	New discoveries from this study	Supergroup165	Supergroup165--Clstr709_soil_ORF66_SRR6205455_k141_968_flag1_multi53_len4817	1	NA	NA	NA	partiti-picobirna	30.3	0.578947
Supergroup165	New discoveries from this study	Supergroup165	Supergroup165--Clstr709_soil_ORF7_SRR6205696_k141_3553_flag1_multi3_len1190	0.99991	NA	NA	NA	partiti-picobirna	23.9	0.617544
Supergroup165	New discoveries from this study	Supergroup165	Supergroup165--Clstr709_soil_ORF93_SRR6201739_k141_88233_flag1_multi32_len4486	0.99997	NA	NA	NA	partiti-picobirna	23.9	0.666667
Supergroup166	New discoveries from this study	Supergroup166	Supergroup166--Clstr711_act_sludge_ORF136_SRR10522291_k99_301871_flag1_multi111_len8890	1	NA	NA	NA	tombus-noda	34.4	0.521739
Supergroup166	New discoveries from this study	Supergroup166	Supergroup166--Clstr711_act_sludge_ORF171_SRR10522290_k99_5444_flag1_multi85_len12295	1	NA	NA	NA	tombus-noda	34.4	0.521739
Supergroup166	New discoveries from this study	Supergroup166	Supergroup166--Clstr711_act_sludge_ORF45_SRR10522288_k119_5537_flag1_multi42_len11744	0.999999	NA	NA	NA	tombus-noda	35.4	0.517787
Supergroup166	New discoveries from this study	Supergroup166	Supergroup166--Clstr711_act_sludge_ORF46_SRR10522302_k99_153923_flag1_multi101_len12406	1	NA	NA	NA	tombus-noda	34.4	0.521739
Supergroup166	New discoveries from this study	Supergroup166	Supergroup166--Clstr711_act_sludge_ORF48_SRR10522289_k99_107585_flag1_multi75_len8857	1	NA	NA	NA	tombus-noda	34.4	0.521739
Supergroup166	New discoveries from this study	Supergroup166	Supergroup166--Clstr711_marine_ORF17_SRR12341768_k141_92428_flag1_multi5_len970	0.999866	NA	NA	NA	picorna	31.1	0.498316
Supergroup166	New discoveries from this study	Supergroup166	Supergroup166--Clstr711_marine_ORF20_SRR12341324_k141_171392_flag1_multi14_len1126	0.999912	NA	NA	NA	tombus-noda	33.1	0.624506
Supergroup166	New discoveries from this study	Supergroup166	Supergroup166--Clstr711_marine_ORF24_SRR7080737_k141_237828_flag1_multi9_len5142	0.999998	NA	NA	NA	tombus-noda	21.9	0.545455
Supergroup166	New discoveries from this study	Supergroup166	Supergroup166--Clstr711_marine_ORF2_SRR12340896_k141_26478_flag1_multi4_len3270	0.999993	NA	NA	NA	tombus-noda	33.1	0.624506
Supergroup166	New discoveries from this study	Supergroup166	Supergroup166--Clstr711_salt_marsh_ORF5_SRR11829101_k141_23677_flag1_multi3_len921	0.999919	NA	NA	NA	partiti-picobirna	24.2	0.691228
Supergroup166	New discoveries from this study	Supergroup166	Supergroup166--Clstr711_seawater_ORF7_DRR067262_k141_64076_flag1_multi18_len2440	1	NA	NA	NA	picorna	30.7	0.481481
Supergroup167	New discoveries from this study	Supergroup167	Supergroup167--Alicloud001_act_sludge_ORF1_SRR6960509_k141_142836_flag1_multi8_len1697	0.999995	NA	NA	NA	narna-levi	26.6	0.456989
Supergroup167	New discoveries from this study	Supergroup167	Supergroup167--Alicloud001_act_sludge_ORF36_SRR6960550_k141_19097_flag1_multi5_len1443	0.625369	NA	NA	NA	narna-levi	23.8	0.430108
Supergroup167	New discoveries from this study	Supergroup167	Supergroup167--Alicloud001_act_sludge_ORF9_SRR7976301_k141_125069_flag1_multi4_len1195	0.999813	NA	NA	NA	narna-levi	26.3	0.510753
Supergroup167	New discoveries from this study	Supergroup167	Supergroup167--Alicloud001_freshwater_ORF18_SRR5204322_k141_185241_flag1_multi16_len1066	0.999862	NA	NA	NA	narna-levi	31.2	0.430108
Supergroup167	New discoveries from this study	Supergroup167	Supergroup167--Alicloud001_freshwater_ORF1_SRR5204321_k141_47628_flag1_multi15_len4372	1	NA	NA	NA	narna-levi	31.2	0.430108
Supergroup167	New discoveries from this study	Supergroup167	Supergroup167--Alicloud001_freshwater_ORF21_SRR10080832_k99_135255_flag1_multi4_len1066	0.99996	NA	NA	NA	narna-levi	27.7	0.505376
Supergroup167	New discoveries from this study	Supergroup167	Supergroup167--Alicloud001_freshwater_ORF6_SRR10080830_k99_139834_flag1_multi3_len1030	0.999876	NA	NA	NA	narna-levi	27.7	0.505376
Supergroup167	New discoveries from this study	Supergroup167	Supergroup167--Alicloud001_freshwater_ORF79_SRR5204325_k141_202147_flag1_multi15_len4356	1	NA	NA	NA	narna-levi	31.2	0.430108
Supergroup167	New discoveries from this study	Supergroup167	Supergroup167--Alicloud001_lake_water_ORF38_SRR5839112_k141_54089_flag1_multi12_len2852	1	NA	NA	NA	narna-levi	21.1	0.33871
Supergroup167	New discoveries from this study	Supergroup167	Supergroup167--Alicloud001_lake_water_ORF41_SRR5839364_k141_61028_flag1_multi6_len3339	0.999994	NA	NA	NA	narna-levi	27.2	0.655914
Supergroup167	New discoveries from this study	Supergroup167	Supergroup167--Alicloud001_marine_sediment_ORF7_SRR6808580_k141_8179_flag1_multi11_len1079	0.999832	NA	NA	NA	narna-levi	37.6	0.564516
Supergroup167	New discoveries from this study	Supergroup167	Supergroup167--Alicloud001_peat_ORF1_SRR10854864_k141_20824_flag1_multi5_len1318	0.999987	NA	NA	NA	narna-levi	20	0.462366
Supergroup167	New discoveries from this study	Supergroup167	Supergroup167--Alicloud001_peat_ORF22_SRR10854863_k141_76824_flag1_multi6_len1154	0.999989	NA	NA	NA	narna-levi	19.3	0.462366
Supergroup167	New discoveries from this study	Supergroup167	Supergroup167--Alicloud001_rhizosphere_ORF1_SRR11563379_k141_71511_flag1_multi18_len4901	1	NA	NA	NA	narna-levi	31.2	0.44086
Supergroup167	New discoveries from this study	Supergroup167	Supergroup167--Alicloud001_soil_ORF17_SRR6236573_k141_105001_flag1_multi40_len2003	0.990389	NA	NA	NA	narna-levi	15.4	0.413978
Supergroup167	New discoveries from this study	Supergroup167	Supergroup167--Alicloud001_soil_ORF18_SRR6241833_k141_153791_flag1_multi16_len1316	0.999694	NA	NA	NA	narna-levi	22.1	0.413978
Supergroup167	New discoveries from this study	Supergroup167	Supergroup167--Alicloud001_soil_ORF1_SRR11563873_k141_18216_flag1_multi12_len4791	1	NA	NA	NA	narna-levi	25.3	0.376344
Supergroup167	New discoveries from this study	Supergroup167	Supergroup167--Alicloud001_soil_ORF24_ERR2562194_k141_43885_flag1_multi5_len1547	0.999998	NA	NA	NA	narna-levi	23.9	0.473118
Supergroup167	New discoveries from this study	Supergroup167	Supergroup167--Alicloud001_soil_ORF27_ERR2562195_k141_31172_flag1_multi12_len1811	0.999887	NA	NA	NA	narna-levi	24.8	0.467742
Supergroup167	New discoveries from this study	Supergroup167	Supergroup167--Alicloud001_soil_ORF45_ERR2562196_k141_58887_flag1_multi6_len3011	0.999948	NA	NA	NA	narna-levi	23.9	0.473118
Supergroup167	New discoveries from this study	Supergroup167	Supergroup167--Alicloud001_soil_ORF78_SRR6236563_k141_234134_flag1_multi46_len5153	1	NA	NA	NA	narna-levi	15.2	0.408602
Supergroup167	New discoveries from this study	Supergroup167	Supergroup167--Alicloud001_soil_ORF83_ERR2562195_k141_30121_flag1_multi19_len4573	1	NA	NA	NA	narna-levi	23.8	0.473118
Supergroup167	New discoveries from this study	Supergroup167	Supergroup167--Alicloud001_wastewater_ORF13_SRR8840721_k141_172765_flag1_multi11_len1632	0.999933	NA	NA	NA	narna-levi	32.3	0.392473
Supergroup167	New discoveries from this study	Supergroup167	Supergroup167--Alicloud001_wastewater_ORF1_SRR8840723_k141_117174_flag1_multi6_len5025	1	NA	NA	NA	narna-levi	32.9	0.408602
Supergroup167	New discoveries from this study	Supergroup167	Supergroup167--Alicloud001_wastewater_ORF1_SRR8840727_k141_65142_flag1_multi51_len4157	1	NA	NA	NA	narna-levi	26.8	0.516129
Supergroup167	New discoveries from this study	Supergroup167	Supergroup167--Alicloud001_wastewater_ORF22_ERR2088985_k141_85909_flag1_multi24_len1167	0.999926	NA	NA	NA	narna-levi	25.2	0.397849
Supergroup167	New discoveries from this study	Supergroup167	Supergroup167--Alicloud001_wastewater_ORF23_SRR8840723_k141_58215_flag1_multi12_len1090	0.999634	NA	NA	NA	narna-levi	26.2	0.510753
Supergroup167	New discoveries from this study	Supergroup167	Supergroup167--Alicloud001_wastewater_ORF28_SRR8840799_k141_45138_flag1_multi6_len1617	0.999933	NA	NA	NA	narna-levi	32.3	0.392473
Supergroup167	New discoveries from this study	Supergroup167	Supergroup167--Alicloud001_wastewater_ORF29_SRR8840727_k141_96748_flag1_multi78_len2261	1	NA	NA	NA	narna-levi	32.9	0.408602
Supergroup167	New discoveries from this study	Supergroup167	Supergroup167--Alicloud001_wastewater_ORF31_SRR8840722_k141_91097_flag1_multi9_len1414	0.999873	NA	NA	NA	narna-levi	32.9	0.408602
Supergroup167	New discoveries from this study	Supergroup167	Supergroup167--Alicloud001_wastewater_ORF32_SRR8840722_k141_22351_flag1_multi18_len2081	1	NA	NA	NA	narna-levi	26.2	0.510753
Supergroup167	New discoveries from this study	Supergroup167	Supergroup167--Alicloud001_wastewater_ORF71_SRR8840711_k141_17417_flag1_multi12_len5100	1	NA	NA	NA	narna-levi	32.3	0.392473
Supergroup167	New discoveries from this study	Supergroup167	Supergroup167--Alicloud001_wastewater_ORF71_SRR8840714_k141_145039_flag1_multi26_len5110	1	NA	NA	NA	narna-levi	32.3	0.392473
Supergroup167	New discoveries from this study	Supergroup167	Supergroup167--Alicloud002_aquatic_ORF1_SRR5830078_k141_62931_flag1_multi62_len4433	0.999985	NA	NA	NA	narna-levi	15.4	0.295699
Supergroup167	New discoveries from this study	Supergroup167	Supergroup167--Alicloud002_aquatic_ORF22_SRR5830077_k141_41646_flag1_multi38_len4411	0.999982	NA	NA	NA	narna-levi	15.4	0.295699
Supergroup167	New discoveries from this study	Supergroup167	Supergroup167--Alicloud002_aquatic_ORF40_SRR5830086_k141_180470_flag1_multi64_len4443	0.999985	NA	NA	NA	narna-levi	15.4	0.295699
Supergroup167	New discoveries from this study	Supergroup167	Supergroup167--Alicloud002_aquatic_ORF61_SRR5830081_k141_117833_flag1_multi89_len4459	0.999985	NA	NA	NA	narna-levi	15.4	0.295699
Supergroup167	New discoveries from this study	Supergroup167	Supergroup167--Alicloud002_estuary_ORF1_SRR7085642_k141_10008_flag1_multi10_len1843	0.999998	NA	NA	NA	narna-levi	22.8	0.344086
Supergroup167	New discoveries from this study	Supergroup167	Supergroup167--Alicloud002_estuary_ORF1_SRR7990772_k141_76878_flag1_multi54_len4509	1	NA	NA	NA	narna-levi	22.8	0.344086
Supergroup167	New discoveries from this study	Supergroup167	Supergroup167--Alicloud002_estuary_ORF27_SRR7085878_k141_55669_flag1_multi22_len4517	1	NA	NA	NA	narna-levi	22.8	0.344086
Supergroup167	New discoveries from this study	Supergroup167	Supergroup167--Alicloud002_estuary_ORF62_SRR7085666_k141_35213_flag1_multi21_len2102	0.998946	NA	NA	NA	narna-levi	22.8	0.344086
Supergroup167	New discoveries from this study	Supergroup167	Supergroup167--Alicloud002_freshwater_ORF1_SRR6049218_k141_153724_flag1_multi7_len4418	0.999992	NA	NA	NA	narna-levi	15.4	0.295699
Supergroup167	New discoveries from this study	Supergroup167	Supergroup167--Alicloud002_freshwater_ORF1_SRR6049359_k141_131357_flag1_multi20_len4421	0.999958	NA	NA	NA	narna-levi	15.4	0.295699
Supergroup167	New discoveries from this study	Supergroup167	Supergroup167--Alicloud002_freshwater_ORF21_SRR6049215_k141_34703_flag1_multi4_len1529	0.992214	NA	NA	NA	narna-levi	15.4	0.295699
Supergroup167	New discoveries from this study	Supergroup167	Supergroup167--Alicloud002_freshwater_ORF35_SRR5249012_k141_44032_flag1_multi5_len1762	0.9964	NA	NA	NA	narna-levi	11.4	0.301075
Supergroup167	New discoveries from this study	Supergroup167	Supergroup167--Alicloud002_freshwater_ORF61_SRR6049362_k141_146330_flag1_multi24_len4429	0.999958	NA	NA	NA	narna-levi	15.4	0.295699
Supergroup167	New discoveries from this study	Supergroup167	Supergroup167--Alicloud002_houxin_aquatic_ORF41_W28-DG_k141_31283_flag1_multi28_len4477	0.99999	NA	NA	NA	narna-levi	20.2	0.268817
Supergroup167	New discoveries from this study	Supergroup167	Supergroup167--Alicloud002_marine_ORF12_SRR7970090_k141_18672_flag1_multi5_len1071	0.999773	NA	NA	NA	narna-levi	20.9	0.284946
Supergroup167	New discoveries from this study	Supergroup167	Supergroup167--Alicloud002_marine_ORF15_SRR6973780_k141_44092_flag1_multi5_len2111	0.999229	NA	NA	NA	narna-levi	22.8	0.344086
Supergroup167	New discoveries from this study	Supergroup167	Supergroup167--Alicloud002_marine_ORF1_SRR12316947_k141_156136_flag1_multi6_len1038	0.767468	NA	NA	NA	narna-levi	16.7	0.290323
Supergroup167	New discoveries from this study	Supergroup167	Supergroup167--Alicloud002_marine_ORF1_SRR7970082_k141_132474_flag1_multi6_len1038	0.999654	NA	NA	NA	narna-levi	17	0.263441
Supergroup167	New discoveries from this study	Supergroup167	Supergroup167--Alicloud002_marine_ORF2_SRR12335431_k141_113096_flag1_multi7_len999	0.997762	NA	NA	NA	narna-levi	27.8	0.360215
Supergroup167	New discoveries from this study	Supergroup167	Supergroup167--Alicloud002_marine_ORF3_SRR7970090_k141_85976_flag1_multi8_len1041	0.999408	NA	NA	NA	narna-levi	18.5	0.27957
Supergroup167	New discoveries from this study	Supergroup167	Supergroup167--Alicloud002_marine_ORF73_SRR12321062_k141_31700_flag1_multi6_len3415	1	NA	NA	NA	NA	NA	NA
Supergroup167	New discoveries from this study	Supergroup167	Supergroup167--Alicloud002_marine_ORF8_SRR7970099_k141_60241_flag1_multi6_len3011	0.999383	NA	NA	NA	NA	NA	NA
Supergroup167	New discoveries from this study	Supergroup167	Supergroup167--Alicloud002_salt_marsh_ORF7_SRR11828897_k141_40799_flag1_multi5_len1248	0.988321	NA	NA	NA	narna-levi	17.8	0.284946
Supergroup168	Unclassified by ICTV	Supergroup168	Supergroup168--Alicloud003_riverine_ORF12_SRR7687158_k141_54379_flag1_multi7_len2192	1	NA	NA	NA	tombus-noda	33.1	0.83004
Supergroup168	Unclassified by ICTV	Supergroup168	Supergroup168--Alicloud003_riverine_ORF12_SRR7687230_k141_62150_flag1_multi9_len2145	0.999995	NA	NA	NA	tombus-noda	33.1	0.83004
Supergroup168	Unclassified by ICTV	Supergroup168	Supergroup168--Alicloud003_riverine_ORF12_SRR8438304_k141_50809_flag1_multi5_len2300	0.999997	NA	NA	NA	tombus-noda	33.9	0.83004
Supergroup168	Unclassified by ICTV	Supergroup168	Supergroup168--Alicloud003_riverine_ORF13_SRR7687276_k141_26399_flag1_multi8_len1377	0.999896	NA	NA	NA	tombus-noda	32.4	0.83004
Supergroup168	Unclassified by ICTV	Supergroup168	Supergroup168--Alicloud003_riverine_ORF13_SRR7963539_k141_62746_flag1_multi7_len1401	0.999898	NA	NA	NA	tombus-noda	33.1	0.83004
Supergroup168	Unclassified by ICTV	Supergroup168	Supergroup168--Alicloud003_riverine_ORF16_SRR7687295_k141_38155_flag1_multi3_len1755	0.999957	NA	NA	NA	tombus-noda	33.1	0.83004
Supergroup168	Unclassified by ICTV	Supergroup168	Supergroup168--Alicloud003_riverine_ORF19_SRR7687204_k141_92517_flag1_multi10_len3983	1	NA	NA	NA	tombus-noda	33.1	0.83004
Supergroup168	Unclassified by ICTV	Supergroup168	Supergroup168--Alicloud003_riverine_ORF19_SRR7687278_k141_101860_flag1_multi8_len4013	1	NA	NA	NA	tombus-noda	33.1	0.83004
Supergroup168	Unclassified by ICTV	Supergroup168	Supergroup168--Alicloud003_riverine_ORF19_SRR7963561_k141_145337_flag1_multi5_len1905	0.999893	NA	NA	NA	tombus-noda	34.4	0.853755
Supergroup168	Unclassified by ICTV	Supergroup168	Supergroup168--Alicloud003_riverine_ORF1_SRR7687208_k141_35300_flag1_multi9_len1553	0.999918	NA	NA	NA	tombus-noda	33.1	0.83004
Supergroup168	Unclassified by ICTV	Supergroup168	Supergroup168--Alicloud003_riverine_ORF1_SRR7687277_k141_96687_flag1_multi9_len2026	0.999994	NA	NA	NA	tombus-noda	33.1	0.83004
Supergroup168	Unclassified by ICTV	Supergroup168	Supergroup168--Alicloud003_riverine_ORF1_SRR7687292_k141_111451_flag1_multi11_len2773	1	NA	NA	NA	tombus-noda	33.1	0.83004
Supergroup168	Unclassified by ICTV	Supergroup168	Supergroup168--Alicloud003_riverine_ORF1_SRR7963516_k141_138367_flag1_multi12_len4006	1	NA	NA	NA	tombus-noda	33.1	0.83004
Supergroup168	Unclassified by ICTV	Supergroup168	Supergroup168--Alicloud003_riverine_ORF1_SRR7963560_k141_151713_flag1_multi11_len3961	1	NA	NA	NA	tombus-noda	33.1	0.83004
Supergroup168	Unclassified by ICTV	Supergroup168	Supergroup168--Alicloud003_riverine_ORF21_SRR7687266_k141_171620_flag1_multi5_len1083	0.999898	NA	NA	NA	toti	18.6	0.206557
Supergroup168	Unclassified by ICTV	Supergroup168	Supergroup168--Alicloud003_riverine_ORF25_SRR7687296_k141_122926_flag1_multi7_len1401	0.999876	NA	NA	NA	tombus-noda	29.9	0.750988
Supergroup168	Unclassified by ICTV	Supergroup168	Supergroup168--Alicloud003_riverine_ORF30_SRR7687206_k141_158425_flag1_multi6_len2173	0.999999	NA	NA	NA	tombus-noda	33.1	0.83004
Supergroup168	Unclassified by ICTV	Supergroup168	Supergroup168--Alicloud003_riverine_ORF32_SRR7687281_k141_136608_flag1_multi9_len1329	0.999924	NA	NA	NA	tombus-noda	33.1	0.83004
Supergroup168	Unclassified by ICTV	Supergroup168	Supergroup168--Alicloud003_riverine_ORF32_SRR7687294_k141_101254_flag1_multi7_len2174	0.999995	NA	NA	NA	tombus-noda	33.1	0.83004
Supergroup168	Unclassified by ICTV	Supergroup168	Supergroup168--Alicloud003_riverine_ORF36_SRR7687227_k141_122891_flag1_multi11_len2619	1	NA	NA	NA	tombus-noda	33.1	0.83004
Supergroup168	Unclassified by ICTV	Supergroup168	Supergroup168--Alicloud003_riverine_ORF36_SRR7687293_k141_83822_flag1_multi6_len1987	1	NA	NA	NA	tombus-noda	33.2	0.83004
Supergroup168	Unclassified by ICTV	Supergroup168	Supergroup168--Alicloud003_riverine_ORF36_SRR8438307_k141_138671_flag1_multi7_len3990	1	NA	NA	NA	tombus-noda	33.1	0.83004
Supergroup168	Unclassified by ICTV	Supergroup168	Supergroup168--Alicloud003_riverine_ORF39_SRR7687267_k141_106656_flag1_multi7_len1765	0.999961	NA	NA	NA	tombus-noda	33.1	0.83004
Supergroup168	Unclassified by ICTV	Supergroup168	Supergroup168--Alicloud003_riverine_ORF40_SRR7687155_k141_85675_flag1_multi6_len1791	0.999954	NA	NA	NA	tombus-noda	33.1	0.83004
Supergroup168	Unclassified by ICTV	Supergroup168	Supergroup168--Alicloud003_riverine_ORF40_SRR7687207_k141_32464_flag1_multi9_len2062	0.999998	NA	NA	NA	tombus-noda	33.1	0.83004
Supergroup168	Unclassified by ICTV	Supergroup168	Supergroup168--Alicloud003_riverine_ORF45_SRR7687268_k141_41465_flag1_multi7_len3167	0.999999	NA	NA	NA	tombus-noda	33.1	0.83004
Supergroup168	Unclassified by ICTV	Supergroup168	Supergroup168--Alicloud003_riverine_ORF46_SRR7963565_k141_95011_flag1_multi4_len2013	0.999994	NA	NA	NA	tombus-noda	33.1	0.83004
Supergroup168	Unclassified by ICTV	Supergroup168	Supergroup168--Alicloud003_riverine_ORF48_SRR7687205_k141_134470_flag1_multi9_len2619	1	NA	NA	NA	tombus-noda	33.1	0.83004
Supergroup168	Unclassified by ICTV	Supergroup168	Supergroup168--Alicloud003_riverine_ORF52_SRR7963493_k141_175647_flag1_multi8_len2261	0.999987	NA	NA	NA	tombus-noda	33.1	0.83004
Supergroup168	Unclassified by ICTV	Supergroup168	Supergroup168--Alicloud003_riverine_ORF57_SRR7687159_k141_103094_flag1_multi9_len3988	1	NA	NA	NA	tombus-noda	33.1	0.83004
Supergroup168	Unclassified by ICTV	Supergroup168	Supergroup168--Alicloud003_riverine_ORF62_SRR7687209_k141_202702_flag1_multi8_len2692	1	NA	NA	NA	tombus-noda	33.1	0.83004
Supergroup168	Unclassified by ICTV	Supergroup168	Supergroup168--Alicloud003_riverine_ORF75_SRR7687273_k141_185634_flag1_multi13_len4000	1	NA	NA	NA	tombus-noda	33.1	0.83004
Supergroup168	Unclassified by ICTV	Supergroup168	Supergroup168--Alicloud003_riverine_ORF76_SRR7687275_k141_176547_flag1_multi9_len3990	1	NA	NA	NA	tombus-noda	33.1	0.83004
Supergroup168	Unclassified by ICTV	Supergroup168	Supergroup168--Alicloud003_riverine_ORF76_SRR7963476_k141_162026_flag1_multi8_len3988	1	NA	NA	NA	tombus-noda	33.1	0.83004
Supergroup168	Unclassified by ICTV	Supergroup168	Supergroup168--Alicloud003_riverine_ORF82_SRR7963492_k141_156137_flag1_multi12_len3991	0.999999	NA	NA	NA	tombus-noda	32.6	0.83004
Supergroup168	Unclassified by ICTV	Supergroup168	Supergroup168--Alicloud003_riverine_ORF92_SRR7687280_k141_128276_flag1_multi10_len3959	1	NA	NA	NA	tombus-noda	33.1	0.83004
Supergroup168	Unclassified by ICTV	Supergroup168	Supergroup168--Alicloud003_riverine_ORF92_SRR7963562_k141_340376_flag1_multi18_len3990	1	NA	NA	NA	tombus-noda	33.1	0.83004
Supergroup168	Unclassified by ICTV	Supergroup168	Supergroup168--Alicloud003_riverine_ORF92_SRR7963564_k141_89060_flag1_multi15_len4001	1	NA	NA	NA	tombus-noda	33.1	0.83004
Supergroup168	Unclassified by ICTV	Supergroup168	Supergroup168--Alicloud003_wetland_ORF24_SRR6057751_k141_153197_flag1_multi5_len1780	1	NA	NA	NA	hepe-virga	13.8	0.362832
Supergroup169	Unclassified by ICTV	Supergroup169	Supergroup169--Alicloud004_marine_ORF125_SRR12334735_k141_118577_flag1_multi12_len7005	1	NA	NA	NA	hepe-virga	46.4	0.415929
Supergroup169	Unclassified by ICTV	Supergroup169	Supergroup169--Alicloud004_marine_ORF15_SRR12341769_k141_109402_flag1_multi5_len1023	0.999827	NA	NA	NA	hepe-virga	43.1	0.336283
Supergroup169	Unclassified by ICTV	Supergroup169	Supergroup169--Alicloud004_marine_ORF18_SRR11665886_k141_80305_flag1_multi6_len1142	0.999945	NA	NA	NA	hepe-virga	46.4	0.415929
Supergroup169	Unclassified by ICTV	Supergroup169	Supergroup169--Alicloud004_marine_ORF1_SRR12316942_k141_206169_flag1_multi7_len5174	1	NA	NA	NA	hepe-virga	39.2	0.415929
Supergroup169	Unclassified by ICTV	Supergroup169	Supergroup169--Alicloud004_marine_ORF1_SRR12319336_k141_77319_flag1_multi111_len7078	1	NA	NA	NA	hepe-virga	46.4	0.415929
Supergroup169	Unclassified by ICTV	Supergroup169	Supergroup169--Alicloud004_marine_ORF1_SRR12334733_k141_140570_flag1_multi43_len7079	1	NA	NA	NA	hepe-virga	46.4	0.415929
Supergroup169	Unclassified by ICTV	Supergroup169	Supergroup169--Alicloud004_marine_ORF20_ERR1740121_k119_731704_flag1_multi11_len1137	0.999827	NA	NA	NA	hepe-virga	45.6	0.415929
Supergroup169	Unclassified by ICTV	Supergroup169	Supergroup169--Alicloud004_marine_ORF22_SRR12341286_k141_50780_flag1_multi4_len1516	0.999998	NA	NA	NA	hepe-virga	46.4	0.415929
Supergroup169	Unclassified by ICTV	Supergroup169	Supergroup169--Alicloud004_marine_ORF27_SRR11660207_k141_34607_flag1_multi5_len1206	1	NA	NA	NA	hepe-virga	44	0.415929
Supergroup169	Unclassified by ICTV	Supergroup169	Supergroup169--Alicloud004_marine_ORF30_SRR11665932_k141_146939_flag1_multi6_len1366	0.999997	NA	NA	NA	hepe-virga	46.4	0.415929
Supergroup169	Unclassified by ICTV	Supergroup169	Supergroup169--Alicloud004_marine_ORF41_SRR11659729_k141_85951_flag1_multi79_len7068	0.999972	NA	NA	NA	hepe-virga	46.4	0.415929
Supergroup169	Unclassified by ICTV	Supergroup169	Supergroup169--Alicloud004_marine_ORF41_SRR11665931_k141_208093_flag1_multi5_len2054	1	NA	NA	NA	hepe-virga	24.5	0.323009
Supergroup169	Unclassified by ICTV	Supergroup169	Supergroup169--Alicloud004_marine_ORF42_SRR12334065_k141_175022_flag1_multi42_len7058	1	NA	NA	NA	hepe-virga	46.4	0.415929
Supergroup169	Unclassified by ICTV	Supergroup169	Supergroup169--Alicloud004_marine_ORF4_SRR11661577_k141_305526_flag1_multi5_len1281	0.999927	NA	NA	NA	hepe-virga	46.4	0.415929
Supergroup169	Unclassified by ICTV	Supergroup169	Supergroup169--Alicloud004_marine_ORF5_SRR12320319_k141_119000_flag1_multi8_len1670	1	NA	NA	NA	hepe-virga	46.4	0.415929
Supergroup169	Unclassified by ICTV	Supergroup169	Supergroup169--Alicloud004_marine_ORF5_SRR12321062_k141_139250_flag1_multi591_len1431	0.99994	NA	NA	NA	hepe-virga	46.4	0.415929
Supergroup169	Unclassified by ICTV	Supergroup169	Supergroup169--Alicloud004_marine_ORF5_SRR12321283_k141_86713_flag1_multi9_len1494	1	NA	NA	NA	hepe-virga	45.4	0.415929
Supergroup169	Unclassified by ICTV	Supergroup169	Supergroup169--Alicloud004_marine_ORF5_SRR12341211_k141_121589_flag1_multi6_len1025	0.999977	NA	NA	NA	hepe-virga	47.6	0.415929
Supergroup169	Unclassified by ICTV	Supergroup169	Supergroup169--Alicloud004_marine_ORF5_SRR12342827_k141_84415_flag1_multi10_len1572	1	NA	NA	NA	hepe-virga	46.4	0.415929
Supergroup169	Unclassified by ICTV	Supergroup169	Supergroup169--Alicloud004_marine_ORF7_SRR11665906_k141_257426_flag1_multi8_len2316	1	NA	NA	NA	hepe-virga	46.4	0.415929
Supergroup169	Unclassified by ICTV	Supergroup169	Supergroup169--Alicloud004_marine_ORF97_SRR11665918_k141_145793_flag1_multi75_len7080	1	NA	NA	NA	hepe-virga	46.4	0.415929
Supergroup169	Unclassified by ICTV	Supergroup169	Supergroup169--Alicloud004_marine_ORF9_SRR12334736_k141_35950_flag1_multi7_len1041	0.999814	NA	NA	NA	hepe-virga	35.4	0.345133
Supergroup169	Unclassified by ICTV	Supergroup169	Supergroup169--Alicloud004_marine_ORF9_SRR12342829_k141_58294_flag1_multi10_len4787	1	NA	NA	NA	hepe-virga	46.4	0.415929
Supergroup169	Unclassified by ICTV	Supergroup169	Supergroup169--Alicloud004_soil_ORF7_SRR7081446_k141_298106_flag1_multi30_len1393	0.999947	NA	NA	NA	hepe-virga	41.4	0.353982
Supergroup169	Unclassified by ICTV	Supergroup169	Supergroup169--Alicloud012_aquatic_ORF12_SRR1781802_k141_26476_flag1_multi9_len1388	0.999978	NA	NA	NA	NA	NA	NA
Supergroup169	Unclassified by ICTV	Supergroup169	Supergroup169--Alicloud012_aquatic_ORF14_SRR1777513_k141_27308_flag1_multi15_len1769	0.999974	NA	NA	NA	NA	NA	NA
Supergroup169	Unclassified by ICTV	Supergroup169	Supergroup169--Alicloud012_aquatic_ORF21_SRR1778024_k141_15025_flag1_multi11_len1231	0.99988	NA	NA	NA	NA	NA	NA
Supergroup169	Unclassified by ICTV	Supergroup169	Supergroup169--Alicloud012_aquatic_ORF27_SRR1779203_k141_68364_flag1_multi8_len1933	0.999982	NA	NA	NA	NA	NA	NA
Supergroup169	Unclassified by ICTV	Supergroup169	Supergroup169--Alicloud012_lake_water_ORF146_SRR5839349_k141_52011_flag1_multi28_len6938	0.999999	NA	NA	NA	hepe-virga	17.7	0.513274
Supergroup169	Unclassified by ICTV	Supergroup169	Supergroup169--Alicloud012_lake_water_ORF31_SRR5839345_k141_157745_flag1_multi13_len6918	0.999999	NA	NA	NA	hepe-virga	17.7	0.513274
Supergroup169	Unclassified by ICTV	Supergroup169	Supergroup169--Alicloud012_seawater_ORF119_SRR8863854_k141_88511_flag1_multi13_len6651	0.999987	NA	NA	NA	flavi	28.7	0.685484
Supergroup169	Unclassified by ICTV	Supergroup169	Supergroup169--Alicloud012_seawater_ORF17_SRR8863846_k141_8473_flag1_multi4_len969	0.999914	NA	NA	NA	flavi	29.1	0.677419
Supergroup169	Unclassified by ICTV	Supergroup169	Supergroup169--Alicloud012_soil_ORF13_SRR7686539_k141_55811_flag1_multi5_len1287	0.999919	NA	NA	NA	hepe-virga	12.7	0.199115
Supergroup169	Unclassified by ICTV	Supergroup169	Supergroup169--Alicloud012_soil_ORF21_SRR7686541_k141_100532_flag1_multi57_len1339	0.999911	NA	NA	NA	hepe-virga	12.7	0.199115
Supergroup169	Unclassified by ICTV	Supergroup169	Supergroup169--Alicloud012_soil_ORF21_SRR8437612_k141_124075_flag1_multi67_len1393	0.999945	NA	NA	NA	hepe-virga	12.7	0.199115
Supergroup169	Unclassified by ICTV	Supergroup169	Supergroup169--Alicloud012_soil_ORF30_SRR7686494_k141_261706_flag1_multi70_len2924	0.999995	NA	NA	NA	hepe-virga	12.7	0.199115
Supergroup169	Unclassified by ICTV	Supergroup169	Supergroup169--Alicloud012_soil_ORF43_SRR7686495_k141_144100_flag1_multi42_len1804	0.999935	NA	NA	NA	hepe-virga	12.7	0.199115
Supergroup169	Unclassified by ICTV	Supergroup169	Supergroup169--Alicloud012_soil_ORF8_SRR7686442_k141_179422_flag1_multi73_len1931	0.999941	NA	NA	NA	hepe-virga	12.4	0.199115
Supergroup169	Unclassified by ICTV	Supergroup169	Supergroup169--Alicloud018_estuary_ORF11_SRR7086410_k141_139617_flag1_multi5_len989	0.999922	NA	NA	NA	flavi	25.6	0.608871
Supergroup169	Unclassified by ICTV	Supergroup169	Supergroup169--Alicloud018_estuary_ORF12_SRR7086167_k141_11105_flag1_multi9_len3969	0.999998	NA	NA	NA	flavi	25.5	0.612903
Supergroup169	Unclassified by ICTV	Supergroup169	Supergroup169--Alicloud018_freshwater_ORF43_SRR6049468_k141_95282_flag1_multi17_len1704	0.999999	NA	NA	NA	hepe-virga	34.7	0.495575
Supergroup169	Unclassified by ICTV	Supergroup169	Supergroup169--Alicloud018_freshwater_ORF54_SRR6049462_k141_166042_flag1_multi19_len2282	0.999999	NA	NA	NA	hepe-virga	34.7	0.495575
Supergroup169	Unclassified by ICTV	Supergroup169	Supergroup169--Alicloud018_freshwater_ORF55_SRR6049464_k141_51384_flag1_multi10_len6202	1	NA	NA	NA	hepe-virga	34.7	0.039823
Supergroup169	Unclassified by ICTV	Supergroup169	Supergroup169--Alicloud018_marine_sediment_ORF1_SRR4238003_k141_6805_flag1_multi3_len1060	0.999899	NA	NA	NA	hepe-virga	22.7	0.415929
Supergroup169	Unclassified by ICTV	Supergroup169	Supergroup169--Alicloud018_soil_ORF22_SRR6236846_k141_228368_flag1_multi51_len1274	0.999957	NA	NA	NA	tombus-noda	31.6	0.754941
Supergroup170	New discoveries from this study	Supergroup170	Supergroup170--Alicloud005_lake_water_ORF113_SRR5833955_k141_63261_flag1_multi66_len8532	1	NA	NA	NA	NA	NA	NA
Supergroup170	New discoveries from this study	Supergroup170	Supergroup170--Alicloud005_lake_water_ORF114_SRR5833976_k141_59649_flag1_multi99_len8532	0.999899	NA	NA	NA	NA	NA	NA
Supergroup170	New discoveries from this study	Supergroup170	Supergroup170--Alicloud005_lake_water_ORF114_SRR5833978_k141_6873_flag1_multi72_len8548	0.999923	NA	NA	NA	NA	NA	NA
Supergroup170	New discoveries from this study	Supergroup170	Supergroup170--Alicloud005_lake_water_ORF114_SRR6823497_k141_27422_flag1_multi180_len8564	0.999941	NA	NA	NA	NA	NA	NA
Supergroup170	New discoveries from this study	Supergroup170	Supergroup170--Alicloud005_lake_water_ORF143_SRR5834028_k141_38642_flag1_multi73_len8548	0.999946	NA	NA	NA	NA	NA	NA
Supergroup170	New discoveries from this study	Supergroup170	Supergroup170--Alicloud005_lake_water_ORF143_SRR5834167_k141_66425_flag1_multi45_len8552	0.999952	NA	NA	NA	NA	NA	NA
Supergroup170	New discoveries from this study	Supergroup170	Supergroup170--Alicloud005_lake_water_ORF143_SRR5834259_k141_24257_flag1_multi93_len8564	0.999925	NA	NA	NA	NA	NA	NA
Supergroup170	New discoveries from this study	Supergroup170	Supergroup170--Alicloud005_lake_water_ORF143_SRR6823489_k141_13451_flag1_multi150_len8560	0.999941	NA	NA	NA	NA	NA	NA
Supergroup170	New discoveries from this study	Supergroup170	Supergroup170--Alicloud005_lake_water_ORF185_SRR5834168_k141_34403_flag1_multi133_len8558	0.999945	NA	NA	NA	NA	NA	NA
Supergroup170	New discoveries from this study	Supergroup170	Supergroup170--Alicloud005_lake_water_ORF1_SRR5833977_k141_9197_flag1_multi42_len8544	0.999934	NA	NA	NA	NA	NA	NA
Supergroup170	New discoveries from this study	Supergroup170	Supergroup170--Alicloud005_lake_water_ORF1_SRR5834030_k141_39568_flag1_multi56_len8541	0.999936	NA	NA	NA	NA	NA	NA
Supergroup170	New discoveries from this study	Supergroup170	Supergroup170--Alicloud005_lake_water_ORF1_SRR5834143_k141_31185_flag1_multi44_len8545	0.999937	NA	NA	NA	NA	NA	NA
Supergroup170	New discoveries from this study	Supergroup170	Supergroup170--Alicloud005_lake_water_ORF1_SRR5834166_k141_18061_flag1_multi66_len8517	0.999925	NA	NA	NA	NA	NA	NA
Supergroup170	New discoveries from this study	Supergroup170	Supergroup170--Alicloud005_lake_water_ORF1_SRR6823499_k141_37399_flag1_multi122_len8560	0.999933	NA	NA	NA	NA	NA	NA
Supergroup170	New discoveries from this study	Supergroup170	Supergroup170--Alicloud005_lake_water_ORF1_SRR6823700_k141_3835_flag1_multi79_len2500	0.999756	NA	NA	NA	NA	NA	NA
Supergroup170	New discoveries from this study	Supergroup170	Supergroup170--Alicloud005_lake_water_ORF30_SRR5834026_k141_54529_flag1_multi55_len8546	0.999925	NA	NA	NA	NA	NA	NA
Supergroup170	New discoveries from this study	Supergroup170	Supergroup170--Alicloud005_lake_water_ORF30_SRR5834027_k141_16239_flag1_multi36_len8531	0.999894	NA	NA	NA	NA	NA	NA
Supergroup170	New discoveries from this study	Supergroup170	Supergroup170--Alicloud005_lake_water_ORF30_SRR5834084_k141_54550_flag1_multi94_len8540	0.999883	NA	NA	NA	NA	NA	NA
Supergroup170	New discoveries from this study	Supergroup170	Supergroup170--Alicloud005_lake_water_ORF30_SRR6823498_k141_42150_flag1_multi70_len8527	1	NA	NA	NA	NA	NA	NA
Supergroup170	New discoveries from this study	Supergroup170	Supergroup170--Alicloud005_lake_water_ORF30_SRR6823688_k141_32413_flag1_multi30_len8528	0.999885	NA	NA	NA	NA	NA	NA
Supergroup170	New discoveries from this study	Supergroup170	Supergroup170--Alicloud005_lake_water_ORF30_SRR6823692_k141_33524_flag1_multi16_len8538	0.999935	NA	NA	NA	NA	NA	NA
Supergroup170	New discoveries from this study	Supergroup170	Supergroup170--Alicloud005_lake_water_ORF72_SRR5834025_k141_24311_flag1_multi80_len8543	0.999946	NA	NA	NA	NA	NA	NA
Supergroup170	New discoveries from this study	Supergroup170	Supergroup170--Alicloud005_lake_water_ORF72_SRR5834029_k141_27084_flag1_multi26_len8535	0.999923	NA	NA	NA	NA	NA	NA
Supergroup170	New discoveries from this study	Supergroup170	Supergroup170--Alicloud005_lake_water_ORF72_SRR5834173_k141_39030_flag1_multi63_len8549	0.999941	NA	NA	NA	NA	NA	NA
Supergroup170	New discoveries from this study	Supergroup170	Supergroup170--Alicloud005_lake_water_ORF72_SRR5834174_k141_47409_flag1_multi121_len8556	0.999941	NA	NA	NA	NA	NA	NA
Supergroup170	New discoveries from this study	Supergroup170	Supergroup170--Alicloud005_lake_water_ORF72_SRR5834176_k141_70432_flag1_multi86_len8548	0.999941	NA	NA	NA	NA	NA	NA
Supergroup170	New discoveries from this study	Supergroup170	Supergroup170--Alicloud005_lake_water_ORF72_SRR5834260_k141_18427_flag1_multi26_len8522	0.999924	NA	NA	NA	NA	NA	NA
Supergroup170	New discoveries from this study	Supergroup170	Supergroup170--Alicloud005_lake_water_ORF72_SRR6823492_k141_17686_flag1_multi324_len8566	0.999941	NA	NA	NA	NA	NA	NA
Supergroup170	New discoveries from this study	Supergroup170	Supergroup170--Alicloud005_lake_water_ORF73_SRR5834261_k141_19649_flag1_multi74_len8677	1	NA	NA	NA	NA	NA	NA
Supergroup170	New discoveries from this study	Supergroup170	Supergroup170--Alicloud005_lake_water_ORF73_SRR5834262_k141_54978_flag1_multi192_len8564	0.999946	NA	NA	NA	NA	NA	NA
Supergroup170	New discoveries from this study	Supergroup170	Supergroup170--Alicloud005_peat_ORF42_SRR10854863_k141_59764_flag1_multi8_len2574	0.999905	NA	NA	NA	tombus-noda	26.9	0.339921
Supergroup171	Unclassified by ICTV	Supergroup171	Supergroup171--Alicloud006_aquatic_ORF103_SRR1779203_k141_35815_flag1_multi29_len5533	0.999992	NA	NA	NA	partiti-picobirna	74.5	0.687719
Supergroup171	Unclassified by ICTV	Supergroup171	Supergroup171--Alicloud006_aquatic_ORF112_SRR1781802_k141_44543_flag1_multi51_len5985	0.999992	NA	NA	NA	partiti-picobirna	74.5	0.687719
Supergroup171	Unclassified by ICTV	Supergroup171	Supergroup171--Alicloud006_aquatic_ORF1_SRR1778024_k141_1180_flag1_multi50_len2774	0.999996	NA	NA	NA	partiti-picobirna	74.5	0.687719
Supergroup171	Unclassified by ICTV	Supergroup171	Supergroup171--Alicloud006_aquatic_ORF74_SRR1781711_k141_16103_flag1_multi25_len5574	0.999992	NA	NA	NA	partiti-picobirna	74.5	0.687719
Supergroup171	Unclassified by ICTV	Supergroup171	Supergroup171--Alicloud006_marine_ORF13_ERR1712194_k119_614278_flag1_multi8_len1531	0.999992	NA	NA	NA	partiti-picobirna	64.9	0.691228
Supergroup171	Unclassified by ICTV	Supergroup171	Supergroup171--Alicloud006_marine_ORF15_ERR3587138_k119_149817_flag1_multi292_len2983	0.99998	NA	NA	NA	partiti-picobirna	24.4	0.291228
Supergroup171	Unclassified by ICTV	Supergroup171	Supergroup171--Alicloud006_marine_ORF15_SRR12335186_k141_39397_flag1_multi7_len951	0.999891	NA	NA	NA	partiti-picobirna	24.7	0.329825
Supergroup171	Unclassified by ICTV	Supergroup171	Supergroup171--Alicloud006_marine_ORF16_ERR3586677_k99_122582_flag1_multi18_len1356	0.999967	NA	NA	NA	partiti-picobirna	45.4	0.680702
Supergroup171	Unclassified by ICTV	Supergroup171	Supergroup171--Alicloud006_marine_ORF1_SRR12334734_k141_82475_flag1_multi4_len1152	0.999969	NA	NA	NA	partiti-picobirna	30.8	0.382456
Supergroup171	Unclassified by ICTV	Supergroup171	Supergroup171--Alicloud006_marine_ORF1_SRR12334737_k141_47935_flag1_multi7_len922	0.999883	NA	NA	NA	partiti-picobirna	34.6	0.466667
Supergroup171	Unclassified by ICTV	Supergroup171	Supergroup171--Alicloud006_marine_ORF1_SRR7080746_k141_160692_flag1_multi7_len986	0.999856	NA	NA	NA	partiti-picobirna	42.6	0.691228
Supergroup171	Unclassified by ICTV	Supergroup171	Supergroup171--Alicloud006_marine_ORF21_SRR12339775_k141_42408_flag1_multi10_len1290	0.999917	NA	NA	NA	partiti-picobirna	25.1	0.34386
Supergroup171	Unclassified by ICTV	Supergroup171	Supergroup171--Alicloud006_marine_ORF24_SRR11665713_k141_206368_flag1_multi4_len1904	0.999942	NA	NA	NA	partiti-picobirna	40.5	0.680702
Supergroup171	Unclassified by ICTV	Supergroup171	Supergroup171--Alicloud006_marine_ORF27_ERR3586940_k119_102431_flag1_multi9_len1314	1	NA	NA	NA	partiti-picobirna	16.6	0.322807
Supergroup171	Unclassified by ICTV	Supergroup171	Supergroup171--Alicloud006_marine_ORF27_SRR11661577_k141_13134_flag1_multi6_len1614	0.999909	NA	NA	NA	partiti-picobirna	40.5	0.680702
Supergroup171	Unclassified by ICTV	Supergroup171	Supergroup171--Alicloud006_marine_ORF27_SRR12342069_k141_219209_flag3_multi7_len1565	0.99999	NA	NA	NA	partiti-picobirna	24.8	0.385965
Supergroup171	Unclassified by ICTV	Supergroup171	Supergroup171--Alicloud006_marine_ORF28_SRR12335550_k141_147227_flag1_multi6_len1436	0.999931	NA	NA	NA	partiti-picobirna	40.5	0.680702
Supergroup171	Unclassified by ICTV	Supergroup171	Supergroup171--Alicloud006_marine_ORF35_SRR12340896_k141_10153_flag1_multi8_len2782	0.999964	NA	NA	NA	partiti-picobirna	40.5	0.680702
Supergroup171	Unclassified by ICTV	Supergroup171	Supergroup171--Alicloud006_marine_ORF37_SRR12334733_k141_149680_flag1_multi9_len1456	0.999975	NA	NA	NA	partiti-picobirna	34	0.389474
Supergroup171	Unclassified by ICTV	Supergroup171	Supergroup171--Alicloud006_marine_ORF51_SRR12341769_k141_140402_flag1_multi7_len3129	0.999967	NA	NA	NA	partiti-picobirna	40.5	0.680702
Supergroup171	Unclassified by ICTV	Supergroup171	Supergroup171--Alicloud006_marine_ORF59_ERR3587191_k99_135779_flag1_multi78_len3372	0.99999	NA	NA	NA	partiti-picobirna	24.4	0.291228
Supergroup171	Unclassified by ICTV	Supergroup171	Supergroup171--Alicloud006_marine_ORF63_SRR11666956_k141_9056_flag1_multi4_len3167	0.999952	NA	NA	NA	partiti-picobirna	40.5	0.680702
Supergroup171	Unclassified by ICTV	Supergroup171	Supergroup171--Alicloud006_marine_ORF6_SRR12334732_k141_160829_flag1_multi13_len1367	0.999951	NA	NA	NA	partiti-picobirna	34	0.389474
Supergroup171	Unclassified by ICTV	Supergroup171	Supergroup171--Alicloud006_marine_ORF7_ERR3586696_k119_269967_flag1_multi9_len1098	0.999909	NA	NA	NA	partiti-picobirna	39.9	0.396491
Supergroup171	Unclassified by ICTV	Supergroup171	Supergroup171--Alicloud006_marine_ORF9_SRR11665932_k141_38419_flag1_multi5_len1895	0.999953	NA	NA	NA	partiti-picobirna	40.5	0.680702
Supergroup171	Unclassified by ICTV	Supergroup171	Supergroup171--Alicloud006_seawater_ORF44_SRR8863761_k141_73246_flag1_multi29_len7713	1	NA	NA	NA	partiti-picobirna	49.6	0.684211
Supergroup171	Unclassified by ICTV	Supergroup171	Supergroup171--Alicloud006_seawater_ORF49_SRR9661300_k141_126728_flag1_multi7_len2655	0.999971	NA	NA	NA	partiti-picobirna	60.6	0.684211
Supergroup171	Unclassified by ICTV	Supergroup171	Supergroup171--Alicloud006_sediment_ORF2_SRR7286715_k141_36869_flag1_multi9_len1806	1	NA	NA	NA	partiti-picobirna	50.3	0.477193
Supergroup172	New discoveries from this study	Supergroup172	Supergroup172--Alicloud007_marine_ORF119_SRR1810209_k119_49674_flag1_multi11_len6231	1	NA	NA	NA	NA	NA	NA
Supergroup172	New discoveries from this study	Supergroup172	Supergroup172--Alicloud007_marine_ORF1_SRR1810207_k119_242912_flag1_multi10_len5134	0.999385	NA	NA	NA	NA	NA	NA
Supergroup172	New discoveries from this study	Supergroup172	Supergroup172--Alicloud007_marine_ORF99_SRR1810211_k119_106767_flag1_multi11_len3753	0.998833	NA	NA	NA	NA	NA	NA
Supergroup172	New discoveries from this study	Supergroup172	Supergroup172--Alicloud007_seawater_ORF101_SRR9648500_k141_356081_flag1_multi20_len6539	0.999316	NA	NA	NA	flavi	11.5	0.21371
Supergroup172	New discoveries from this study	Supergroup172	Supergroup172--Alicloud007_seawater_ORF103_SRR9648560_k141_734980_flag1_multi18_len6742	0.99789	NA	NA	NA	flavi	11.5	0.21371
Supergroup172	New discoveries from this study	Supergroup172	Supergroup172--Alicloud007_seawater_ORF109_SRR9649870_k141_850721_flag1_multi14_len7091	0.99675	NA	NA	NA	flavi	11.5	0.21371
Supergroup172	New discoveries from this study	Supergroup172	Supergroup172--Alicloud007_seawater_ORF10_SRR9649831_k141_541108_flag1_multi6_len2702	0.999741	NA	NA	NA	flavi	11.5	0.21371
Supergroup172	New discoveries from this study	Supergroup172	Supergroup172--Alicloud007_seawater_ORF11_SRR9024356_k141_95633_flag1_multi14_len2909	0.999689	NA	NA	NA	flavi	11.5	0.21371
Supergroup172	New discoveries from this study	Supergroup172	Supergroup172--Alicloud007_seawater_ORF12_SRR9025753_k141_135902_flag1_multi7_len3149	0.999995	NA	NA	NA	flavi	11.5	0.21371
Supergroup172	New discoveries from this study	Supergroup172	Supergroup172--Alicloud007_seawater_ORF1_SRR9648494_k141_952059_flag1_multi23_len7495	0.972228	NA	NA	NA	flavi	11.5	0.21371
Supergroup172	New discoveries from this study	Supergroup172	Supergroup172--Alicloud007_seawater_ORF1_SRR9648501_k141_336864_flag1_multi12_len3549	0.999999	NA	NA	NA	flavi	11.5	0.21371
Supergroup172	New discoveries from this study	Supergroup172	Supergroup172--Alicloud007_seawater_ORF23_SRR9648565_k141_860435_flag1_multi12_len5761	1	NA	NA	NA	flavi	11.5	0.21371
Supergroup172	New discoveries from this study	Supergroup172	Supergroup172--Alicloud007_seawater_ORF31_SRR9648492_k141_686101_flag1_multi13_len7150	0.99694	NA	NA	NA	flavi	11.5	0.21371
Supergroup172	New discoveries from this study	Supergroup172	Supergroup172--Alicloud007_seawater_ORF34_SRR9648564_k141_599496_flag1_multi10_len4364	1	NA	NA	NA	flavi	11.5	0.21371
Supergroup172	New discoveries from this study	Supergroup172	Supergroup172--Alicloud007_seawater_ORF3_SRR9648499_k141_770513_flag1_multi12_len984	0.604211	NA	NA	NA	NA	NA	NA
Supergroup172	New discoveries from this study	Supergroup172	Supergroup172--Alicloud007_seawater_ORF40_SRR9649839_k141_253979_flag1_multi10_len2629	0.998424	NA	NA	NA	flavi	11.5	0.21371
Supergroup172	New discoveries from this study	Supergroup172	Supergroup172--Alicloud007_seawater_ORF47_SRR9648559_k141_869157_flag1_multi22_len9971	0.893213	NA	NA	NA	flavi	11.5	0.21371
Supergroup172	New discoveries from this study	Supergroup172	Supergroup172--Alicloud007_seawater_ORF53_SRR9649835_k141_587653_flag1_multi9_len3710	1	NA	NA	NA	flavi	11.5	0.21371
Supergroup172	New discoveries from this study	Supergroup172	Supergroup172--Alicloud007_seawater_ORF61_SRR9649838_k141_175260_flag1_multi12_len3287	0.999999	NA	NA	NA	flavi	11.5	0.21371
Supergroup172	New discoveries from this study	Supergroup172	Supergroup172--Alicloud007_seawater_ORF62_SRR9648561_k141_158087_flag1_multi8_len2718	0.994996	NA	NA	NA	flavi	11.5	0.21371
Supergroup172	New discoveries from this study	Supergroup172	Supergroup172--Alicloud007_seawater_ORF62_SRR9649832_k141_646027_flag1_multi9_len2786	0.999539	NA	NA	NA	flavi	11.5	0.21371
Supergroup172	New discoveries from this study	Supergroup172	Supergroup172--Alicloud007_seawater_ORF72_SRR9648488_k141_169753_flag1_multi17_len3975	1	NA	NA	NA	flavi	11.5	0.21371
Supergroup172	New discoveries from this study	Supergroup172	Supergroup172--Alicloud007_seawater_ORF76_SRR9648563_k141_234574_flag1_multi25_len4932	1	NA	NA	NA	flavi	11.5	0.21371
Supergroup172	New discoveries from this study	Supergroup172	Supergroup172--Alicloud007_seawater_ORF82_SRR9023607_k141_15981_flag1_multi12_len4494	1	NA	NA	NA	flavi	11.5	0.21371
Supergroup172	New discoveries from this study	Supergroup172	Supergroup172--Alicloud007_seawater_ORF82_SRR9648469_k141_96155_flag1_multi17_len4435	1	NA	NA	NA	flavi	11.5	0.21371
Supergroup172	New discoveries from this study	Supergroup172	Supergroup172--Alicloud007_seawater_ORF97_SRR9648467_k141_953801_flag1_multi21_len4289	1	NA	NA	NA	flavi	11.5	0.21371
Supergroup173	New discoveries from this study	Supergroup173	Supergroup173--Alicloud008_act_sludge_ORF1_SRR10522290_k99_3447_flag1_multi21_len7093	0.999566	NA	NA	NA	astro-poty	11.4	0.191638
Supergroup173	New discoveries from this study	Supergroup173	Supergroup173--Alicloud008_act_sludge_ORF1_SRR10522291_k99_13024_flag1_multi15_len6488	0.999999	NA	NA	NA	tombus-noda	21.7	0.43083
Supergroup173	New discoveries from this study	Supergroup173	Supergroup173--Alicloud008_act_sludge_ORF22_SRR10522288_k119_60143_flag1_multi15_len3039	0.999917	NA	NA	NA	astro-poty	11.4	0.191638
Supergroup173	New discoveries from this study	Supergroup173	Supergroup173--Alicloud008_act_sludge_ORF26_SRR10522302_k99_212224_flag1_multi11_len6100	0.999999	NA	NA	NA	tombus-noda	21.7	0.43083
Supergroup173	New discoveries from this study	Supergroup173	Supergroup173--Alicloud008_act_sludge_ORF47_SRR10522291_k99_34450_flag1_multi38_len6240	0.99958	NA	NA	NA	astro-poty	11.4	0.191638
Supergroup173	New discoveries from this study	Supergroup173	Supergroup173--Alicloud008_act_sludge_ORF51_SRR10522302_k99_34118_flag1_multi28_len7092	0.999476	NA	NA	NA	astro-poty	11.4	0.191638
Supergroup173	New discoveries from this study	Supergroup173	Supergroup173--Alicloud008_act_sludge_ORF6_SRR10522298_k99_11818_flag1_multi5_len1383	0.999845	NA	NA	NA	astro-poty	11.4	0.191638
Supergroup173	New discoveries from this study	Supergroup173	Supergroup173--Alicloud008_act_sludge_ORF71_SRR10522289_k99_191295_flag1_multi8_len3941	0.99998	NA	NA	NA	NA	NA	NA
Supergroup173	New discoveries from this study	Supergroup173	Supergroup173--Alicloud008_act_sludge_ORF98_SRR10522289_k99_67554_flag1_multi27_len7088	0.999476	NA	NA	NA	astro-poty	11.4	0.191638
Supergroup173	New discoveries from this study	Supergroup173	Supergroup173--Alicloud008_freshwater_ORF106_SRR12063567_k141_4606_flag1_multi16_len5340	0.999992	NA	NA	NA	tombus-noda	24.1	0.434783
Supergroup173	New discoveries from this study	Supergroup173	Supergroup173--Alicloud008_freshwater_ORF11_SRR2089048_k79_339_flag1_multi8_len1626	0.765329	NA	NA	NA	NA	NA	NA
Supergroup173	New discoveries from this study	Supergroup173	Supergroup173--Alicloud008_freshwater_ORF14_SRR2089023_k99_1243_flag1_multi90_len3688	0.999996	NA	NA	NA	tombus-noda	15.3	0.434783
Supergroup173	New discoveries from this study	Supergroup173	Supergroup173--Alicloud008_freshwater_ORF1_SRR2089059_k99_948_flag1_multi21_len4728	0.999998	NA	NA	NA	tombus-noda	15.3	0.434783
Supergroup173	New discoveries from this study	Supergroup173	Supergroup173--Alicloud008_freshwater_ORF33_SRR12063621_k141_11842_flag1_multi33_len7351	0.998379	NA	NA	NA	NA	NA	NA
Supergroup173	New discoveries from this study	Supergroup173	Supergroup173--Alicloud008_freshwater_ORF52_SRR2089062_k99_470_flag1_multi71_len2990	0.999997	NA	NA	NA	tombus-noda	15.3	0.434783
Supergroup173	New discoveries from this study	Supergroup173	Supergroup173--Alicloud008_freshwater_ORF6_SRR2089035_k99_268_flag1_multi23_len1681	0.999147	NA	NA	NA	NA	NA	NA
Supergroup174	New discoveries from this study	Supergroup174	Supergroup174--Alicloud009_estuary_ORF26_SRR7085666_k141_61775_flag1_multi4_len1870	0.999972	NA	NA	NA	picorna	31.8	0.451178
Supergroup174	New discoveries from this study	Supergroup174	Supergroup174--Alicloud009_freshwater_ORF133_SRR5204421_k141_50035_flag1_multi53_len7162	1	astro-poty-like_YP_001427386.1_Telosma_mosaic_virus	25.3	2.5e-05	picorna	29.8	0.451178
Supergroup174	New discoveries from this study	Supergroup174	Supergroup174--Alicloud009_freshwater_ORF21_SRR5204452_k141_18902_flag1_multi9_len5021	1	NA	NA	NA	picorna	40.9	0.515152
Supergroup174	New discoveries from this study	Supergroup174	Supergroup174--Alicloud009_freshwater_ORF33_SRR5204449_k141_141054_flag1_multi15_len1521	0.999967	NA	NA	NA	picorna	41.4	0.515152
Supergroup174	New discoveries from this study	Supergroup174	Supergroup174--Alicloud009_freshwater_ORF46_SRR5204422_k141_139309_flag1_multi23_len4017	1	astro-poty-like_YP_001427386.1_Telosma_mosaic_virus	25.3	1.7e-05	picorna	29.8	0.451178
Supergroup174	New discoveries from this study	Supergroup174	Supergroup174--Alicloud009_freshwater_ORF4_SRR5204322_k141_253129_flag1_multi112_len7143	1	astro-poty-like_YP_001427386.1_Telosma_mosaic_virus	25.3	2.5e-05	picorna	29.8	0.451178
Supergroup174	New discoveries from this study	Supergroup174	Supergroup174--Alicloud009_freshwater_ORF4_SRR5204432_k141_176207_flag1_multi15_len6989	1	astro-poty-like_YP_001427386.1_Telosma_mosaic_virus	25.3	2.5e-05	picorna	29.8	0.451178
Supergroup174	New discoveries from this study	Supergroup174	Supergroup174--Alicloud009_freshwater_ORF52_SRR5204321_k141_10807_flag1_multi68_len7111	0.999959	astro-poty-like_YP_001427386.1_Telosma_mosaic_virus	25.3	2.5e-05	picorna	29.8	0.451178
Supergroup174	New discoveries from this study	Supergroup174	Supergroup174--Alicloud009_freshwater_ORF79_SRR5204420_k141_9350_flag1_multi20_len4359	1	astro-poty-like_YP_001427386.1_Telosma_mosaic_virus	25.3	1.8e-05	picorna	29.8	0.451178
Supergroup174	New discoveries from this study	Supergroup174	Supergroup174--Alicloud009_freshwater_ORF84_SRR5204423_k141_277355_flag1_multi11_len7014	1	astro-poty-like_YP_001427386.1_Telosma_mosaic_virus	25.3	2.5e-05	picorna	29.8	0.451178
Supergroup174	New discoveries from this study	Supergroup174	Supergroup174--Alicloud009_freshwater_ORF86_SRR5204325_k141_64975_flag1_multi97_len7168	1	astro-poty-like_YP_001427386.1_Telosma_mosaic_virus	25.3	2.5e-05	picorna	29.8	0.451178
Supergroup174	New discoveries from this study	Supergroup174	Supergroup174--Alicloud009_freshwater_ORF8_SRR5204322_k141_228689_flag1_multi4_len903	0.999855	NA	NA	NA	picorna	27.9	0.447811
Supergroup174	New discoveries from this study	Supergroup174	Supergroup174--Alicloud009_freshwater_ORF94_SRR5204419_k141_184278_flag1_multi22_len4942	1	astro-poty-like_YP_001427386.1_Telosma_mosaic_virus	25.3	2e-05	picorna	29.8	0.451178
Supergroup174	New discoveries from this study	Supergroup174	Supergroup174--Alicloud009_riverine_ORF104_SRR7687106_k141_158435_flag1_multi37_len7026	1	astro-poty-like_YP_001427386.1_Telosma_mosaic_virus	25.3	2.5e-05	picorna	29.8	0.451178
Supergroup174	New discoveries from this study	Supergroup174	Supergroup174--Alicloud009_riverine_ORF18_SRR7687108_k141_16107_flag1_multi6_len1133	0.999956	NA	NA	NA	picorna	25.2	0.272727
Supergroup174	New discoveries from this study	Supergroup174	Supergroup174--Alicloud009_riverine_ORF4_SRR7687105_k141_124040_flag1_multi11_len5423	1	NA	NA	NA	picorna	29.8	0.451178
Supergroup174	New discoveries from this study	Supergroup174	Supergroup174--Alicloud009_riverine_ORF57_SRR7687111_k141_127949_flag1_multi9_len4016	1	astro-poty-like_YP_001427386.1_Telosma_mosaic_virus	25.3	1.3e-05	picorna	29.8	0.451178
Supergroup174	New discoveries from this study	Supergroup174	Supergroup174--Alicloud009_riverine_ORF85_SRR7687107_k141_125208_flag1_multi78_len7015	1	astro-poty-like_YP_001427386.1_Telosma_mosaic_virus	25.3	3.7e-05	picorna	29.8	0.451178
Supergroup175	New discoveries from this study	Supergroup175	Supergroup175--Alicloud010_houxin_soil_ORF1_S52-HZ_k141_47878_flag1_multi25_len1450	1	NA	NA	NA	reo	92.9	0.528
Supergroup175	New discoveries from this study	Supergroup175	Supergroup175--Alicloud010_houxin_soil_ORF1_S56-HZ_k141_77274_flag1_multi66_len2754	1	NA	NA	NA	reo	92.9	0.528
Supergroup175	New discoveries from this study	Supergroup175	Supergroup175--Alicloud010_houxin_soil_ORF8_S48-HZ_k141_55949_flag1_multi11_len3883	1	NA	NA	NA	reo	93.1	0.528
Supergroup175	New discoveries from this study	Supergroup175	Supergroup175--Alicloud010_rhizosphere_ORF13_SRR9045299_k141_360251_flag1_multi15_len3195	1	NA	NA	NA	reo	78.6	0.524
Supergroup175	New discoveries from this study	Supergroup175	Supergroup175--Alicloud010_salt_marsh_ORF11_SRR11828958_k141_8963_flag1_multi19_len1168	0.999962	NA	NA	NA	reo	76.3	0.544
Supergroup175	New discoveries from this study	Supergroup175	Supergroup175--Alicloud010_salt_marsh_ORF14_SRR11829105_k141_9175_flag1_multi3_len989	0.999953	NA	NA	NA	reo	72.6	0.324
Supergroup175	New discoveries from this study	Supergroup175	Supergroup175--Alicloud010_salt_marsh_ORF16_SRR11829103_k141_32519_flag1_multi4_len954	0.999802	NA	NA	NA	NA	NA	NA
Supergroup175	New discoveries from this study	Supergroup175	Supergroup175--Alicloud010_salt_marsh_ORF18_SRR11829001_k141_27598_flag1_multi4_len914	0.999927	NA	NA	NA	reo	18.4	0.168
Supergroup175	New discoveries from this study	Supergroup175	Supergroup175--Alicloud010_salt_marsh_ORF1_SRR11829144_k141_13974_flag1_multi3_len921	0.999911	NA	NA	NA	reo	82.1	0.4
Supergroup175	New discoveries from this study	Supergroup175	Supergroup175--Alicloud010_salt_marsh_ORF1_SRR11829144_k141_36862_flag1_multi5_len1008	0.999932	NA	NA	NA	reo	99.4	0.542
Supergroup175	New discoveries from this study	Supergroup175	Supergroup175--Alicloud010_salt_marsh_ORF1_SRR11829261_k141_66986_flag1_multi7_len1920	0.999999	NA	NA	NA	reo	65.8	0.544
Supergroup175	New discoveries from this study	Supergroup175	Supergroup175--Alicloud010_salt_marsh_ORF24_SRR11828897_k141_5254_flag1_multi14_len2154	0.999997	NA	NA	NA	reo	18.7	0.258
Supergroup175	New discoveries from this study	Supergroup175	Supergroup175--Alicloud010_salt_marsh_ORF46_SRR11829101_k141_63216_flag1_multi12_len2869	0.999983	NA	NA	NA	reo	75.7	0.544
Supergroup175	New discoveries from this study	Supergroup175	Supergroup175--Alicloud010_salt_marsh_ORF4_SRR11829144_k141_2859_flag1_multi2_len1299	1	NA	NA	NA	reo	49.9	0.264
Supergroup175	New discoveries from this study	Supergroup175	Supergroup175--Alicloud010_sediment_ORF1_SRR7286715_k141_24728_flag1_multi8_len921	0.999945	NA	NA	NA	reo	48.1	0.284
Supergroup175	New discoveries from this study	Supergroup175	Supergroup175--Alicloud010_soil_ORF11_SRR11679702_k141_53042_flag1_multi5_len1283	0.999986	NA	NA	NA	reo	72.5	0.444
Supergroup175	New discoveries from this study	Supergroup175	Supergroup175--Alicloud010_soil_ORF46_SRR4021775_k141_46392_flag1_multi10_len3119	0.99992	NA	NA	NA	reo	72.3	0.444
Supergroup176	New discoveries from this study	Supergroup176	Supergroup176--Alicloud011_act_sludge_ORF119_SRR9002408_k141_9316_flag1_multi11_len7360	1	NA	NA	NA	bunya-arena	39.4	0.524715
Supergroup176	New discoveries from this study	Supergroup176	Supergroup176--Alicloud011_act_sludge_ORF1_SRR5208573_k141_10271_flag1_multi16_len2851	0.999952	NA	NA	NA	bunya-arena	40.8	0.524715
Supergroup176	New discoveries from this study	Supergroup176	Supergroup176--Alicloud011_act_sludge_ORF1_SRR6050528_k141_2429_flag1_multi6_len4074	0.999999	NA	NA	NA	bunya-arena	39	0.524715
Supergroup176	New discoveries from this study	Supergroup176	Supergroup176--Alicloud011_act_sludge_ORF21_SRR5208570_k141_19658_flag1_multi4_len1175	0.999752	NA	NA	NA	bunya-arena	22.6	0.262357
Supergroup176	New discoveries from this study	Supergroup176	Supergroup176--Alicloud011_act_sludge_ORF24_SRR5467139_k141_44724_flag1_multi9_len2168	0.999882	NA	NA	NA	bunya-arena	39.4	0.524715
Supergroup176	New discoveries from this study	Supergroup176	Supergroup176--Alicloud011_act_sludge_ORF26_SRR7473382_k141_18876_flag1_multi6_len1388	0.999813	NA	NA	NA	bunya-arena	36.1	0.524715
Supergroup176	New discoveries from this study	Supergroup176	Supergroup176--Alicloud011_act_sludge_ORF46_SRR9002266_k141_51961_flag1_multi6_len3592	0.999799	NA	NA	NA	bunya-arena	35	0.406844
Supergroup176	New discoveries from this study	Supergroup176	Supergroup176--Alicloud011_act_sludge_ORF51_SRR9002409_k141_27360_flag1_multi32_len3885	0.999944	NA	NA	NA	bunya-arena	39.4	0.524715
Supergroup176	New discoveries from this study	Supergroup176	Supergroup176--Alicloud011_act_sludge_ORF55_SRR6050482_k141_8733_flag1_multi10_len5337	1	NA	NA	NA	bunya-arena	39.7	0.524715
Supergroup176	New discoveries from this study	Supergroup176	Supergroup176--Alicloud011_peat_ORF1_SRR10854863_k141_160037_flag1_multi10_len7293	1	NA	NA	NA	bunya-arena	26.4	0.520913
Supergroup177	New discoveries from this study	Supergroup177	Supergroup177--Alicloud013_food_production_ORF1_SRR8776939_k99_70964_flag1_multi6_len1200	0.999897	NA	NA	NA	bunya-arena	58.2	0.73384
Supergroup177	New discoveries from this study	Supergroup177	Supergroup177--Alicloud013_food_production_ORF1_SRR8776953_k119_56711_flag1_multi36_len6490	1	NA	NA	NA	bunya-arena	48.7	0.760456
Supergroup177	New discoveries from this study	Supergroup177	Supergroup177--Alicloud013_food_production_ORF30_SRR8776953_k119_61589_flag1_multi41_len6410	1	NA	NA	NA	bunya-arena	58.4	0.741445
Supergroup177	New discoveries from this study	Supergroup177	Supergroup177--Alicloud013_food_production_ORF58_SRR8776939_k99_10922_flag1_multi8_len4691	1	NA	NA	NA	bunya-arena	48.7	0.760456
Supergroup177	New discoveries from this study	Supergroup177	Supergroup177--Alicloud013_marine_ORF110_SRR3747824_k99_3895_flag1_multi15_len6479	1	NA	NA	NA	bunya-arena	64.3	0.752852
Supergroup177	New discoveries from this study	Supergroup177	Supergroup177--Alicloud013_marine_ORF19_SRR3747810_k99_103175_flag1_multi43_len6544	1	NA	NA	NA	bunya-arena	45.5	0.752852
Supergroup177	New discoveries from this study	Supergroup177	Supergroup177--Alicloud013_marine_ORF44_SRR3747824_k99_38445_flag1_multi8_len2427	0.99995	NA	NA	NA	bunya-arena	52.2	0.749049
Supergroup177	New discoveries from this study	Supergroup177	Supergroup177--Alicloud013_marine_ORF6_SRR3747809_k119_78140_flag1_multi6_len1422	1	NA	NA	NA	bunya-arena	64.3	0.752852
Supergroup177	New discoveries from this study	Supergroup177	Supergroup177--Alicloud013_marine_ORF86_SRR3747810_k99_21018_flag1_multi57_len6506	1	NA	NA	NA	bunya-arena	64.3	0.752852
Supergroup177	New discoveries from this study	Supergroup177	Supergroup177--Alicloud013_marine_ORF9_SRR3747810_k99_39228_flag1_multi20_len2797	0.999962	NA	NA	NA	bunya-arena	25.1	0.760456
Supergroup177	New discoveries from this study	Supergroup177	Supergroup177--Alicloud013_wastewater_ORF5_SRR8840799_k141_109686_flag1_multi3_len1262	0.999886	NA	NA	NA	bunya-arena	26.4	0.0684411
Supergroup178	New discoveries from this study	Supergroup178	Supergroup178--Alicloud014_aquatic_ORF1_SRR5830081_k141_51828_flag1_multi90_len5900	1	NA	NA	NA	NA	NA	NA
Supergroup178	New discoveries from this study	Supergroup178	Supergroup178--Alicloud014_aquatic_ORF52_SRR5830086_k141_59003_flag1_multi75_len5908	1	NA	NA	NA	NA	NA	NA
Supergroup178	New discoveries from this study	Supergroup178	Supergroup178--Alicloud014_marine_ORF15_ERR3587103_k99_49554_flag1_multi5_len1101	0.999997	NA	NA	NA	partiti-picobirna	11.3	0.115789
Supergroup178	New discoveries from this study	Supergroup178	Supergroup178--Alicloud014_marine_ORF17_ERR3586981_k119_43133_flag1_multi17_len3410	1	NA	NA	NA	NA	NA	NA
Supergroup178	New discoveries from this study	Supergroup178	Supergroup178--Alicloud014_marine_ORF22_DRR066264_k119_185782_flag1_multi14_len1299	1	NA	NA	NA	NA	NA	NA
Supergroup178	New discoveries from this study	Supergroup178	Supergroup178--Alicloud014_marine_ORF31_ERR3587088_k99_26667_flag1_multi4_len1348	1	NA	NA	NA	NA	NA	NA
Supergroup178	New discoveries from this study	Supergroup178	Supergroup178--Alicloud014_marine_ORF39_ERR3586964_k119_128708_flag1_multi11_len1994	1	NA	NA	NA	NA	NA	NA
Supergroup178	New discoveries from this study	Supergroup178	Supergroup178--Alicloud014_marine_ORF45_SRR5249197_k141_58292_flag1_multi5_len2262	0.999998	NA	NA	NA	NA	NA	NA
Supergroup178	New discoveries from this study	Supergroup178	Supergroup178--Alicloud014_marine_ORF7_ERR3586721_k119_21451_flag1_multi21_len1107	1	NA	NA	NA	NA	NA	NA
Supergroup178	New discoveries from this study	Supergroup178	Supergroup178--Alicloud014_marine_ORF8_DRR066266_k119_53021_flag1_multi15_len1790	0.982967	NA	NA	NA	NA	NA	NA
Supergroup179	Unclassified by ICTV	Supergroup179	Supergroup179--Alicloud015_lake_water_ORF14_SRR5834173_k141_30529_flag1_multi5_len1113	0.999951	NA	NA	NA	tombus-noda	51.5	0.802372
Supergroup179	Unclassified by ICTV	Supergroup179	Supergroup179--Alicloud015_lake_water_ORF150_SRR5834174_k141_10583_flag1_multi6_len7671	0.999978	NA	NA	NA	tombus-noda	51.5	0.802372
Supergroup179	Unclassified by ICTV	Supergroup179	Supergroup179--Alicloud015_lake_water_ORF17_SRR5834143_k141_43336_flag1_multi6_len2731	0.999996	NA	NA	NA	tombus-noda	51.6	0.802372
Supergroup179	Unclassified by ICTV	Supergroup179	Supergroup179--Alicloud015_lake_water_ORF19_SRR5834259_k141_84985_flag1_multi6_len1615	0.999991	NA	NA	NA	tombus-noda	39.4	0.624506
Supergroup179	Unclassified by ICTV	Supergroup179	Supergroup179--Alicloud015_lake_water_ORF1_SRR5834084_k141_4924_flag1_multi4_len1270	0.999948	NA	NA	NA	tombus-noda	51.5	0.802372
Supergroup179	Unclassified by ICTV	Supergroup179	Supergroup179--Alicloud015_lake_water_ORF1_SRR6823499_k141_76160_flag1_multi8_len3299	0.999986	NA	NA	NA	tombus-noda	51.5	0.802372
Supergroup179	Unclassified by ICTV	Supergroup179	Supergroup179--Alicloud015_lake_water_ORF39_SRR5834176_k141_74779_flag1_multi6_len2326	0.999963	NA	NA	NA	tombus-noda	51.5	0.802372
Supergroup179	Unclassified by ICTV	Supergroup179	Supergroup179--Alicloud015_lake_water_ORF41_SRR5834262_k141_56322_flag1_multi6_len3445	0.999985	NA	NA	NA	tombus-noda	51.5	0.802372
Supergroup179	Unclassified by ICTV	Supergroup179	Supergroup179--Alicloud015_lake_water_ORF42_SRR5834166_k141_46455_flag1_multi7_len2172	0.999943	NA	NA	NA	tombus-noda	51.5	0.802372
Supergroup179	Unclassified by ICTV	Supergroup179	Supergroup179--Alicloud015_lake_water_ORF45_SRR5834167_k141_63140_flag1_multi6_len3706	0.999986	NA	NA	NA	tombus-noda	51.5	0.802372
Supergroup179	Unclassified by ICTV	Supergroup179	Supergroup179--Alicloud015_lake_water_ORF62_SRR5834168_k141_44721_flag1_multi8_len7110	0.999986	NA	NA	NA	tombus-noda	51.5	0.802372
Supergroup179	Unclassified by ICTV	Supergroup179	Supergroup179--Alicloud015_lake_water_ORF6_SRR6823498_k141_14999_flag1_multi4_len1152	0.999903	NA	NA	NA	tombus-noda	29.9	0.664032
Supergroup179	Unclassified by ICTV	Supergroup179	Supergroup179--Alicloud015_marine_ORF27_SRR11661577_k141_38593_flag1_multi5_len1208	0.999937	NA	NA	NA	tombus-noda	38.1	0.699605
Supergroup179	Unclassified by ICTV	Supergroup179	Supergroup179--Alicloud015_marine_ORF45_ERR3477395_k141_172927_flag1_multi4_len1702	1	NA	NA	NA	tombus-noda	16.7	0.596838
Supergroup179	Unclassified by ICTV	Supergroup179	Supergroup179--Alicloud016_marine_ORF13_SRR12342069_k141_185551_flag1_multi30_len2987	0.999957	NA	NA	NA	NA	NA	NA
Supergroup179	Unclassified by ICTV	Supergroup179	Supergroup179--Alicloud016_marine_ORF17_SRR12340483_k141_89585_flag1_multi5_len1001	0.99996	NA	NA	NA	NA	NA	NA
Supergroup179	Unclassified by ICTV	Supergroup179	Supergroup179--Alicloud016_marine_ORF18_SRR11665728_k141_55077_flag1_multi5_len1580	1	NA	NA	NA	tombus-noda	51.6	0.296443
Supergroup179	Unclassified by ICTV	Supergroup179	Supergroup179--Alicloud016_marine_ORF18_SRR11665886_k141_136369_flag1_multi6_len1597	0.99985	NA	NA	NA	tombus-noda	18.3	0.56917
Supergroup179	Unclassified by ICTV	Supergroup179	Supergroup179--Alicloud016_marine_ORF1_SRR11665716_k141_173499_flag1_multi4_len1467	1	NA	NA	NA	tombus-noda	51.4	0.296443
Supergroup179	Unclassified by ICTV	Supergroup179	Supergroup179--Alicloud016_marine_ORF1_SRR12340128_k141_37753_flag1_multi3_len1088	0.999935	NA	NA	NA	NA	NA	NA
Supergroup179	Unclassified by ICTV	Supergroup179	Supergroup179--Alicloud016_marine_ORF1_SRR12341319_k141_210172_flag1_multi3_len1545	0.999969	NA	NA	NA	NA	NA	NA
Supergroup179	Unclassified by ICTV	Supergroup179	Supergroup179--Alicloud016_marine_ORF1_SRR12341769_k141_13126_flag1_multi5_len1265	0.999953	NA	NA	NA	NA	NA	NA
Supergroup179	Unclassified by ICTV	Supergroup179	Supergroup179--Alicloud016_marine_ORF20_SRR11661577_k141_198716_flag1_multi6_len1693	0.999989	NA	NA	NA	tombus-noda	54.1	0.296443
Supergroup179	Unclassified by ICTV	Supergroup179	Supergroup179--Alicloud016_marine_ORF25_SRR12341768_k141_142107_flag1_multi5_len1820	0.999999	NA	NA	NA	NA	NA	NA
Supergroup179	Unclassified by ICTV	Supergroup179	Supergroup179--Alicloud016_marine_ORF9_SRR12339049_k141_55008_flag1_multi5_len1552	0.999984	NA	NA	NA	NA	NA	NA
Supergroup180	Unclassified by ICTV	Supergroup180	Supergroup180--Alicloud017_act_sludge_ORF33_SRR6050528_k141_65952_flag1_multi4_len2143	0.999489	NA	NA	NA	narna-levi	14.4	0.0806452
Supergroup180	Unclassified by ICTV	Supergroup180	Supergroup180--Alicloud017_freshwater_ORF32_SRR10080823_k99_80407_flag1_multi4_len1861	0.996911	NA	NA	NA	narna-levi	12.5	0.0645161
Supergroup180	Unclassified by ICTV	Supergroup180	Supergroup180--Alicloud017_freshwater_sediment_ORF56_SRR9189179_k99_39195_flag1_multi17_len2227	0.897629	NA	NA	NA	NA	NA	NA
Supergroup180	Unclassified by ICTV	Supergroup180	Supergroup180--Alicloud017_houxin_aquatic_ORF10_W24-DG_k141_20691_flag1_multi20_len1117	0.781135	NA	NA	NA	narna-levi	16.3	0.0860215
Supergroup180	Unclassified by ICTV	Supergroup180	Supergroup180--Alicloud017_houxin_aquatic_ORF11_W6-DG_k141_359057_flag1_multi28_len2235	0.999999	NA	NA	NA	narna-levi	19.7	0.0806452
Supergroup180	Unclassified by ICTV	Supergroup180	Supergroup180--Alicloud017_houxin_aquatic_ORF23_W38-SH_k141_316087_flag1_multi144_len2453	0.99991	NA	NA	NA	NA	NA	NA
Supergroup180	Unclassified by ICTV	Supergroup180	Supergroup180--Alicloud017_houxin_aquatic_ORF29_W29-DG_k141_77711_flag1_multi31_len2055	1	NA	NA	NA	narna-levi	15.7	0.0860215
Supergroup180	Unclassified by ICTV	Supergroup180	Supergroup180--Alicloud017_houxin_aquatic_ORF31_W24-DG_k141_106847_flag1_multi21_len2100	1	NA	NA	NA	narna-levi	14.1	0.0806452
Supergroup180	Unclassified by ICTV	Supergroup180	Supergroup180--Alicloud017_houxin_aquatic_ORF33_W38-SH_k141_133779_flag1_multi12_len1850	0.91164	NA	NA	NA	NA	NA	NA
Supergroup180	Unclassified by ICTV	Supergroup180	Supergroup180--Alicloud017_houxin_aquatic_ORF50_W29-DG_k141_157966_flag1_multi24_len2106	1	NA	NA	NA	narna-levi	14.2	0.0860215
Supergroup180	Unclassified by ICTV	Supergroup180	Supergroup180--Alicloud017_houxin_aquatic_ORF8_W36-SH_k141_295475_flag1_multi15_len2348	0.504254	NA	NA	NA	narna-levi	22.2	0.0913978
Supergroup180	Unclassified by ICTV	Supergroup180	Supergroup180--Alicloud017_salt_marsh_ORF13_SRR6980496_k141_112989_flag1_multi21_len2208	0.999967	NA	NA	NA	NA	NA	NA
Supergroup180	Unclassified by ICTV	Supergroup180	Supergroup180--Alicloud017_salt_marsh_ORF42_SRR6824279_k141_281582_flag1_multi6_len1541	0.88605	NA	NA	NA	NA	NA	NA
Supergroup180	Unclassified by ICTV	Supergroup180	Supergroup180--Alicloud017_wetland_ORF6_SRR5246792_k141_81907_flag1_multi5_len940	0.673508	NA	NA	NA	NA	NA	NA
Supergroup181	New discoveries from this study	Supergroup181	Supergroup181--Alicloud019_marine_ORF1_ERR3586989_k119_123857_flag1_multi40_len2687	0.993618	NA	NA	NA	tombus-noda	23.3	0.201581
Supergroup181	New discoveries from this study	Supergroup181	Supergroup181--Alicloud019_marine_ORF24_ERR3586989_k119_80382_flag1_multi44_len1555	0.999851	NA	NA	NA	NA	NA	NA
Supergroup181	New discoveries from this study	Supergroup181	Supergroup181--Alicloud019_marine_ORF36_ERR3586986_k99_72914_flag1_multi2365_len3552	0.999999	NA	NA	NA	tombus-noda	36	0.355731
Supergroup181	New discoveries from this study	Supergroup181	Supergroup181--Alicloud019_marine_ORF39_ERR3587078_k99_42363_flag1_multi101_len7743	1	NA	NA	NA	tombus-noda	36	0.355731
Supergroup181	New discoveries from this study	Supergroup181	Supergroup181--Alicloud019_marine_ORF39_ERR3587079_k99_58117_flag1_multi535_len7807	1	NA	NA	NA	tombus-noda	36	0.355731
Supergroup181	New discoveries from this study	Supergroup181	Supergroup181--Alicloud019_marine_ORF46_ERR3587060_k119_74604_flag1_multi15_len2127	0.999997	NA	NA	NA	tombus-noda	29.1	0.284585
Supergroup181	New discoveries from this study	Supergroup181	Supergroup181--Alicloud019_marine_ORF57_ERR3586986_k99_22219_flag1_multi469_len2584	1	NA	NA	NA	tombus-noda	28.7	0.426877
Supergroup181	New discoveries from this study	Supergroup181	Supergroup181--Alicloud019_marine_ORF64_ERR3587079_k99_31581_flag1_multi106_len2859	1	NA	NA	NA	tombus-noda	28.7	0.426877
Supergroup181	New discoveries from this study	Supergroup181	Supergroup181--Alicloud019_marine_ORF6_ERR3586956_k119_192932_flag1_multi64_len7740	1	NA	NA	NA	tombus-noda	30.3	0.395257
Supergroup181	New discoveries from this study	Supergroup181	Supergroup181--Alicloud019_marine_ORF6_ERR3586957_k119_280029_flag1_multi62_len7737	1	NA	NA	NA	tombus-noda	30.3	0.395257
Supergroup181	New discoveries from this study	Supergroup181	Supergroup181--Alicloud019_marine_ORF6_ERR3586985_k119_53901_flag1_multi391_len5749	1	NA	NA	NA	tombus-noda	36	0.355731
Supergroup181	New discoveries from this study	Supergroup181	Supergroup181--Alicloud019_seawater_ORF99_SRR9661300_k141_139701_flag1_multi11_len6202	1	NA	NA	NA	tombus-noda	26.5	0.525692
Supergroup182	New discoveries from this study	Supergroup182	Supergroup182--Alicloud020_brine_ORF6_SRR9031948_k141_36732_flag1_multi5_len1629	0.999998	NA	NA	NA	picorna	38.3	0.585859
Supergroup182	New discoveries from this study	Supergroup182	Supergroup182--Alicloud020_freshwater_ORF27_SRR6049379_k141_80280_flag1_multi9_len2939	1	NA	NA	NA	partiti-picobirna	33.7	0.673684
Supergroup182	New discoveries from this study	Supergroup182	Supergroup182--Alicloud020_freshwater_ORF28_SRR6049460_k141_46755_flag1_multi9_len2008	0.999998	NA	NA	NA	partiti-picobirna	36.8	0.821053
Supergroup182	New discoveries from this study	Supergroup182	Supergroup182--Alicloud020_freshwater_ORF51_SRR6049464_k141_193110_flag1_multi5_len2427	0.999998	NA	NA	NA	partiti-picobirna	36.8	0.821053
Supergroup182	New discoveries from this study	Supergroup182	Supergroup182--Alicloud020_freshwater_ORF52_SRR6049468_k141_135650_flag1_multi17_len3782	1	NA	NA	NA	partiti-picobirna	36.8	0.821053
Supergroup182	New discoveries from this study	Supergroup182	Supergroup182--Alicloud020_freshwater_ORF62_SRR6049458_k141_59301_flag1_multi42_len4536	1	NA	NA	NA	partiti-picobirna	36.8	0.821053
Supergroup182	New discoveries from this study	Supergroup182	Supergroup182--Alicloud020_freshwater_ORF76_SRR6049467_k141_35197_flag1_multi35_len4686	1	NA	NA	NA	partiti-picobirna	36.8	0.821053
Supergroup182	New discoveries from this study	Supergroup182	Supergroup182--Alicloud020_freshwater_ORF79_SRR6049461_k141_25271_flag1_multi58_len4757	1	NA	NA	NA	partiti-picobirna	36.8	0.821053
Supergroup182	New discoveries from this study	Supergroup182	Supergroup182--Alicloud020_freshwater_ORF89_SRR6049375_k141_65841_flag1_multi7_len4508	1	NA	NA	NA	partiti-picobirna	36.8	0.821053
Supergroup182	New discoveries from this study	Supergroup182	Supergroup182--Alicloud020_freshwater_ORF89_SRR6049557_k141_126338_flag3_multi64_len4849	1	NA	NA	NA	partiti-picobirna	36.8	0.821053
Supergroup182	New discoveries from this study	Supergroup182	Supergroup182--Alicloud020_houxin_soil_ORF24_S47-WH_k141_12804_flag1_multi24_len3844	0.999999	NA	NA	NA	picorna	31.7	0.511785
Supergroup183	New discoveries from this study	Supergroup183	Supergroup183--Alicloud021_houxin_soil_ORF111_S58-HZ_k141_115134_flag1_multi8_len6364	1	NA	NA	NA	NA	NA	NA
Supergroup183	New discoveries from this study	Supergroup183	Supergroup183--Alicloud021_houxin_soil_ORF19_S48-HZ_k141_73047_flag1_multi28_len9348	1	NA	NA	NA	NA	NA	NA
Supergroup183	New discoveries from this study	Supergroup183	Supergroup183--Alicloud021_salt_marsh_ORF11_SRR11829144_k141_5180_flag1_multi7_len2923	0.999988	NA	NA	NA	tombus-noda	21.4	0.600791
Supergroup183	New discoveries from this study	Supergroup183	Supergroup183--Alicloud021_salt_marsh_ORF149_SRR11829260_k141_61996_flag1_multi59_len9162	1	NA	NA	NA	NA	NA	NA
Supergroup183	New discoveries from this study	Supergroup183	Supergroup183--Alicloud021_salt_marsh_ORF15_SRR11829103_k141_40050_flag1_multi5_len1203	0.999951	NA	NA	NA	tombus-noda	27.1	0.632411
Supergroup183	New discoveries from this study	Supergroup183	Supergroup183--Alicloud021_salt_marsh_ORF15_SRR11829260_k141_86101_flag1_multi6_len4667	0.999997	NA	NA	NA	NA	NA	NA
Supergroup183	New discoveries from this study	Supergroup183	Supergroup183--Alicloud021_salt_marsh_ORF174_SRR11829001_k141_56027_flag1_multi21_len8667	1	NA	NA	NA	tombus-noda	16.5	0.565217
Supergroup183	New discoveries from this study	Supergroup183	Supergroup183--Alicloud021_salt_marsh_ORF1_SRR11829101_k141_3649_flag1_multi6_len1586	1	NA	NA	NA	tombus-noda	16.1	0.573123
Supergroup183	New discoveries from this study	Supergroup183	Supergroup183--Alicloud021_salt_marsh_ORF21_SRR11829103_k141_5934_flag1_multi7_len1081	0.999833	NA	NA	NA	tombus-noda	16	0.422925
Supergroup183	New discoveries from this study	Supergroup183	Supergroup183--Alicloud021_salt_marsh_ORF4_SRR11828902_k141_55297_flag1_multi11_len2856	1	NA	NA	NA	tombus-noda	16.1	0.573123
Supergroup183	New discoveries from this study	Supergroup183	Supergroup183--Alicloud021_salt_marsh_ORF50_SRR11828594_k141_29024_flag1_multi7_len2716	1	NA	NA	NA	NA	NA	NA
Supergroup183	New discoveries from this study	Supergroup183	Supergroup183--Alicloud021_salt_marsh_ORF89_SRR11829260_k141_80061_flag1_multi20_len6263	0.99999	NA	NA	NA	tombus-noda	27.1	0.632411
Supergroup183	New discoveries from this study	Supergroup183	Supergroup183--Alicloud021_wetland_ORF112_SRR11674797_k141_21987_flag1_multi14_len8271	1	NA	NA	NA	NA	NA	NA
Supergroup184	New discoveries from this study	Supergroup184	Supergroup184--Alicloud022_anaerobic_digester_ORF10_SRR5947148_k141_113924_flag1_multi6_len3012	0.940414	NA	NA	NA	partiti-picobirna	19.2	0.175439
Supergroup184	New discoveries from this study	Supergroup184	Supergroup184--Alicloud022_houxin_soil_ORF18_S41-WH_k141_50119_flag1_multi101_len2168	1	NA	NA	NA	NA	NA	NA
Supergroup184	New discoveries from this study	Supergroup184	Supergroup184--Alicloud022_houxin_soil_ORF19_S58-HZ_k141_51886_flag1_multi20_len2395	1	NA	NA	NA	NA	NA	NA
Supergroup184	New discoveries from this study	Supergroup184	Supergroup184--Alicloud022_houxin_soil_ORF2_S52-HZ_k141_38421_flag1_multi20_len1733	0.975739	NA	NA	NA	NA	NA	NA
Supergroup184	New discoveries from this study	Supergroup184	Supergroup184--Alicloud022_houxin_soil_ORF40_S40-WH_k141_392_flag1_multi42_len2715	0.999953	NA	NA	NA	NA	NA	NA
Supergroup184	New discoveries from this study	Supergroup184	Supergroup184--Alicloud022_houxin_soil_ORF43_S48-HZ_k141_57507_flag1_multi11_len2385	0.99999	NA	NA	NA	NA	NA	NA
Supergroup184	New discoveries from this study	Supergroup184	Supergroup184--Alicloud022_houxin_soil_ORF45_S48-HZ_k141_129110_flag1_multi40_len2318	1	NA	NA	NA	NA	NA	NA
Supergroup184	New discoveries from this study	Supergroup184	Supergroup184--Alicloud022_houxin_soil_ORF4_S48-HZ_k141_189331_flag1_multi11_len1508	0.997126	NA	NA	NA	partiti-picobirna	18.8	0.0421053
Supergroup184	New discoveries from this study	Supergroup184	Supergroup184--Alicloud022_houxin_soil_ORF52_S58-HZ_k141_176767_flag1_multi15_len3214	0.999094	NA	NA	NA	partiti-picobirna	18.8	0.0421053
Supergroup184	New discoveries from this study	Supergroup184	Supergroup184--Alicloud022_microbial_mat_ORF21_SRR5210998_k141_13170_flag1_multi4_len1545	0.863709	NA	NA	NA	NA	NA	NA
Supergroup184	New discoveries from this study	Supergroup184	Supergroup184--Alicloud022_microbial_mat_ORF59_SRR5208217_k141_211_flag1_multi19_len2900	1	NA	NA	NA	NA	NA	NA
Supergroup184	New discoveries from this study	Supergroup184	Supergroup184--Alicloud022_microbial_mat_ORF61_SRR5208218_k141_14283_flag1_multi11_len2901	0.99942	NA	NA	NA	NA	NA	NA
Supergroup187	New discoveries from this study	Supergroup187	Supergroup187--Alicloud025_houxin_aquatic_ORF12_W21-DG_k141_103486_flag1_multi187_len1700	0.999996	NA	NA	NA	partiti-picobirna	24.2	0.350877
Supergroup187	New discoveries from this study	Supergroup187	Supergroup187--Alicloud025_houxin_soil_ORF1_S16-WH_k141_61042_flag1_multi305_len1940	0.999999	NA	NA	NA	NA	NA	NA
Supergroup187	New discoveries from this study	Supergroup187	Supergroup187--Alicloud025_lake_water_ORF16_SRR8535513_k141_3423_flag1_multi11_len1213	0.999977	NA	NA	NA	picorna	21	0.363636
Supergroup187	New discoveries from this study	Supergroup187	Supergroup187--Alicloud025_lake_water_ORF2_SRR8535480_k141_104454_flag1_multi5_len953	0.999951	NA	NA	NA	partiti-picobirna	33.1	0.508772
Supergroup187	New discoveries from this study	Supergroup187	Supergroup187--Alicloud025_lake_water_ORF3_SRR8535693_k141_53369_flag1_multi7_len1268	0.99996	NA	NA	NA	narna-levi	13.2	0.204301
Supergroup187	New discoveries from this study	Supergroup187	Supergroup187--Alicloud025_lake_water_ORF4_SRR8535477_k141_55518_flag1_multi8_len1502	0.999987	NA	NA	NA	partiti-picobirna	24.9	0.442105
Supergroup187	New discoveries from this study	Supergroup187	Supergroup187--Alicloud025_lake_water_ORF6_SRR8535513_k141_114080_flag1_multi20_len2215	0.999987	NA	NA	NA	partiti-picobirna	24.9	0.442105
Supergroup187	New discoveries from this study	Supergroup187	Supergroup187--Alicloud025_salt_marsh_ORF10_SRR11829001_k141_22088_flag1_multi5_len1129	0.999966	NA	NA	NA	picorna	16.9	0.333333
Supergroup187	New discoveries from this study	Supergroup187	Supergroup187--Alicloud025_salt_marsh_ORF30_SRR11829101_k141_54331_flag1_multi42_len2211	1	NA	NA	NA	picorna	17	0.333333
Supergroup187	New discoveries from this study	Supergroup187	Supergroup187--Alicloud025_salt_marsh_ORF6_SRR11828900_k141_27282_flag1_multi12_len2149	0.999999	NA	NA	NA	partiti-picobirna	21	0.354386
Supergroup189	New discoveries from this study	Supergroup189	Supergroup189--Alicloud027_marine_ORF12_SRR7970105_k141_84360_flag1_multi10_len2114	0.999985	NA	NA	NA	tombus-noda	32.1	0.549407
Supergroup189	New discoveries from this study	Supergroup189	Supergroup189--Alicloud027_marine_ORF13_SRR7970110_k141_84263_flag1_multi5_len999	0.999929	NA	NA	NA	nido	21.2	0.254079
Supergroup189	New discoveries from this study	Supergroup189	Supergroup189--Alicloud027_marine_ORF14_SRR7970043_k141_237998_flag1_multi10_len921	0.999836	NA	NA	NA	tombus-noda	32.7	0.549407
Supergroup189	New discoveries from this study	Supergroup189	Supergroup189--Alicloud027_marine_ORF14_SRR7970092_k141_101694_flag1_multi14_len2123	1	NA	NA	NA	tombus-noda	32.1	0.549407
Supergroup189	New discoveries from this study	Supergroup189	Supergroup189--Alicloud027_marine_ORF1_SRR12335639_k141_67435_flag1_multi10_len983	0.999996	NA	NA	NA	tombus-noda	32.7	0.403162
Supergroup189	New discoveries from this study	Supergroup189	Supergroup189--Alicloud027_marine_ORF1_SRR7970091_k141_125084_flag1_multi4_len1065	0.999946	NA	NA	NA	tombus-noda	32.1	0.549407
Supergroup189	New discoveries from this study	Supergroup189	Supergroup189--Alicloud027_marine_ORF29_SRR7970098_k141_67036_flag1_multi15_len1960	0.999959	NA	NA	NA	tombus-noda	32.1	0.549407
Supergroup189	New discoveries from this study	Supergroup189	Supergroup189--Alicloud027_marine_ORF35_SRR7970094_k141_134060_flag1_multi11_len1784	0.999976	NA	NA	NA	tombus-noda	32.1	0.549407
Supergroup189	New discoveries from this study	Supergroup189	Supergroup189--Alicloud027_marine_ORF51_SRR7970096_k141_2914_flag1_multi10_len3432	0.999979	NA	NA	NA	tombus-noda	32.1	0.549407
Supergroup189	New discoveries from this study	Supergroup189	Supergroup189--Alicloud027_marine_ORF9_SRR12336641_k141_159894_flag1_multi5_len907	0.999897	NA	NA	NA	tombus-noda	28.3	0.324111
Supergroup190	New discoveries from this study	Supergroup190	Supergroup190--Alicloud028_soil_ORF13_SRR7686541_k141_122492_flag1_multi5_len900	0.9996	NA	NA	NA	narna-levi	31.1	0.591398
Supergroup190	New discoveries from this study	Supergroup190	Supergroup190--Alicloud028_soil_ORF13_SRR7686808_k141_216399_flag1_multi7_len1054	0.999749	NA	NA	NA	narna-levi	28.4	0.462366
Supergroup190	New discoveries from this study	Supergroup190	Supergroup190--Alicloud028_soil_ORF17_SRR7535528_k141_189236_flag1_multi5_len1251	0.913576	NA	NA	NA	NA	NA	NA
Supergroup190	New discoveries from this study	Supergroup190	Supergroup190--Alicloud028_soil_ORF1_SRR1276180_k119_12977_flag1_multi5_len1392	0.999957	NA	NA	NA	narna-levi	59.6	0.666667
Supergroup190	New discoveries from this study	Supergroup190	Supergroup190--Alicloud028_soil_ORF1_SRR7686532_k141_118115_flag1_multi56_len952	0.999822	NA	NA	NA	narna-levi	27.8	0.451613
Supergroup190	New discoveries from this study	Supergroup190	Supergroup190--Alicloud028_soil_ORF22_SRR7686606_k141_57935_flag1_multi14_len1382	0.999946	NA	NA	NA	narna-levi	39.1	0.462366
Supergroup190	New discoveries from this study	Supergroup190	Supergroup190--Alicloud028_soil_ORF30_SRR7686494_k141_52310_flag1_multi27_len2294	1	NA	NA	NA	narna-levi	32.6	0.666667
Supergroup190	New discoveries from this study	Supergroup190	Supergroup190--Alicloud028_soil_ORF3_SRR1276183_k99_49638_flag1_multi6_len1273	0.992122	NA	NA	NA	narna-levi	20.5	0.349462
Supergroup190	New discoveries from this study	Supergroup190	Supergroup190--Alicloud028_soil_ORF55_SRR1276177_k99_161249_flag1_multi9_len2440	0.999985	NA	NA	NA	narna-levi	59.6	0.666667
Supergroup190	New discoveries from this study	Supergroup190	Supergroup190--Alicloud028_soil_ORF8_SRR8437612_k141_255989_flag1_multi16_len956	0.999841	NA	NA	NA	narna-levi	27.8	0.451613
Supergroup191	New discoveries from this study	Supergroup191	Supergroup191--Alicloud029_marine_ORF1_ERR1719162_k119_1192818_flag1_multi5_len1400	0.999961	NA	NA	NA	picorna	18.1	0.309764
Supergroup191	New discoveries from this study	Supergroup191	Supergroup191--Alicloud029_marine_ORF1_SRR8393575_k141_508868_flag1_multi5_len2245	0.999999	NA	NA	NA	NA	NA	NA
Supergroup191	New discoveries from this study	Supergroup191	Supergroup191--Alicloud029_marine_ORF1_SRR8393733_k141_362348_flag1_multi12_len2113	0.999997	NA	NA	NA	NA	NA	NA
Supergroup191	New discoveries from this study	Supergroup191	Supergroup191--Alicloud029_marine_ORF1_SRR8554733_k141_16257_flag1_multi30_len1409	1	NA	NA	NA	partiti-picobirna	22.3	0.326316
Supergroup191	New discoveries from this study	Supergroup191	Supergroup191--Alicloud029_marine_ORF1_SRR8554735_k141_187808_flag1_multi79_len959	0.999755	NA	NA	NA	NA	NA	NA
Supergroup191	New discoveries from this study	Supergroup191	Supergroup191--Alicloud029_marine_ORF1_SRR8554736_k141_1025434_flag1_multi76_len2410	1	NA	NA	NA	partiti-picobirna	22.3	0.326316
Supergroup191	New discoveries from this study	Supergroup191	Supergroup191--Alicloud029_marine_ORF1_SRR8554737_k141_180849_flag1_multi70_len1962	1	NA	NA	NA	partiti-picobirna	22.3	0.326316
Supergroup191	New discoveries from this study	Supergroup191	Supergroup191--Alicloud029_marine_ORF41_SRR8554734_k141_239342_flag1_multi69_len2358	1	NA	NA	NA	partiti-picobirna	22.3	0.326316
Supergroup191	New discoveries from this study	Supergroup191	Supergroup191--Alicloud029_marine_ORF44_SRR8554740_k141_752262_flag1_multi319_len2435	1	NA	NA	NA	partiti-picobirna	22.3	0.326316
Supergroup191	New discoveries from this study	Supergroup191	Supergroup191--Alicloud029_marine_ORF48_SRR8554732_k141_1208036_flag1_multi77_len2391	1	NA	NA	NA	partiti-picobirna	22.3	0.326316
Supergroup193	New discoveries from this study	Supergroup193	Supergroup193--Alicloud031_aquatic_ORF10_SRR5830079_k141_123125_flag1_multi13_len1087	0.999908	NA	NA	NA	NA	NA	NA
Supergroup193	New discoveries from this study	Supergroup193	Supergroup193--Alicloud031_freshwater_ORF17_SRR6049359_k141_111688_flag1_multi5_len1380	0.999943	NA	NA	NA	NA	NA	NA
Supergroup193	New discoveries from this study	Supergroup193	Supergroup193--Alicloud031_freshwater_ORF17_SRR6049362_k141_111674_flag1_multi6_len1860	0.999944	NA	NA	NA	NA	NA	NA
Supergroup193	New discoveries from this study	Supergroup193	Supergroup193--Alicloud031_freshwater_ORF21_SRR6048938_k141_26115_flag1_multi3_len1139	0.999881	NA	NA	NA	NA	NA	NA
Supergroup193	New discoveries from this study	Supergroup193	Supergroup193--Alicloud031_marine_ORF14_SRR3747802_k99_50273_flag1_multi132_len1103	0.999936	NA	NA	NA	NA	NA	NA
Supergroup193	New discoveries from this study	Supergroup193	Supergroup193--Alicloud031_marine_ORF14_SRR3747805_k99_84249_flag1_multi60_len1204	0.99998	NA	NA	NA	NA	NA	NA
Supergroup193	New discoveries from this study	Supergroup193	Supergroup193--Alicloud031_marine_ORF17_SRR3747808_k99_113003_flag1_multi35_len1397	0.999998	NA	NA	NA	NA	NA	NA
Supergroup193	New discoveries from this study	Supergroup193	Supergroup193--Alicloud031_marine_ORF1_SRR3747799_k99_28262_flag1_multi5_len1226	0.999974	NA	NA	NA	NA	NA	NA
Supergroup193	New discoveries from this study	Supergroup193	Supergroup193--Alicloud031_marine_ORF1_SRR3747806_k99_10562_flag1_multi217_len1398	0.999963	NA	NA	NA	NA	NA	NA
Supergroup193	New discoveries from this study	Supergroup193	Supergroup193--Alicloud031_marine_ORF2_SRR7945834_k141_36855_flag1_multi29_len1767	1	NA	NA	NA	NA	NA	NA
