## Supplemental Table 7 for "Using artificial intelligence to document the hidden RNA virosphere" (part 4 of 54)

### Sheet: Table S7 (continued)
Table S7. Normalized abundance levels (measured by RPM) of each viral species in environmental samples (RPM>=1, coverage>=20%), related to Figure 7.
Supergroup006_sp_836	ecosystem-specific	SRR5428631	4.85479	Terrestrial	Soil
Supergroup006_sp_836	ecosystem-specific	SRR6238233	5.26008	Terrestrial	Soil
Supergroup006_sp_836	ecosystem-specific	SRR6244721	13.0813	Terrestrial	Soil
Supergroup006_sp_836	ecosystem-specific	SRR6244773	1.45447	Terrestrial	Soil
Supergroup006_sp_837	ecosystem-specific	SRR7080896	4.69451	Terrestrial	Soil
Supergroup006_sp_838	ecosystem-specific	SRR8437611	1.2064	Terrestrial	Soil
Supergroup006_sp_841	ecosystem-specific	SRR6238235	1.23899	Terrestrial	Soil
Supergroup006_sp_841	ecosystem-specific	SRR6241834	1.74234	Terrestrial	Soil
Supergroup006_sp_842	ecosystem-specific	SRR7081529	5.90447	Terrestrial	Soil
Supergroup006_sp_842	ecosystem-specific	SRR7081531	1.29818	Terrestrial	Soil
Supergroup006_sp_842	ecosystem-specific	SRR7081558	2.0486	Terrestrial	Soil
Supergroup006_sp_843	ecosystem-specific	SRR5215306	6.13593	Terrestrial	Soil
Supergroup006_sp_90	ecosystem-specific	SRR7495877	120.573	Host_plant	Rhizosphere
Supergroup006_sp_90	ecosystem-specific	SRR7495878	46.0509	Host_plant	Rhizosphere
Supergroup006_sp_844	ecosystem-specific	SRR5829939	2.90457	Terrestrial	Soil
Supergroup006_sp_844	ecosystem-specific	SRR6236773	1.56485	Terrestrial	Soil
Supergroup006_sp_845	ecosystem-specific	SRR6241834	4.14061	Terrestrial	Soil
Supergroup006_sp_845	ecosystem-specific	SRR6243472	14.7855	Terrestrial	Soil
Supergroup006_sp_846	ecosystem-specific	SRR5821485	1.31035	Terrestrial	Soil
Supergroup006_sp_846	ecosystem-specific	SRR6236860	1.22951	Terrestrial	Soil
Supergroup006_sp_846	ecosystem-specific	SRR6236861	9.88074	Terrestrial	Soil
Supergroup006_sp_847	ecosystem-specific	SRR10919510	2.70684	Terrestrial	Soil
Supergroup006_sp_847	ecosystem-specific	SRR10920230	1.06563	Terrestrial	Soil
Supergroup006_sp_847	ecosystem-specific	SRR10933884	36.065	Terrestrial	Soil
Supergroup006_sp_847	ecosystem-specific	SRR10946717	6.58508	Terrestrial	Soil
Supergroup006_sp_847	ecosystem-specific	SRR10953191	9.87041	Terrestrial	Soil
Supergroup006_sp_847	ecosystem-specific	SRR9008751	8.21615	Terrestrial	Soil
Supergroup006_sp_848	ecosystem-specific	SRR11564270	36.6636	Terrestrial	Soil
Supergroup006_sp_849	ecosystem-specific	SRR6235023	3.2507	Terrestrial	Soil
Supergroup006_sp_850	ecosystem-specific	SRR11563892	7.49635	Terrestrial	Soil
Supergroup006_sp_850	ecosystem-specific	SRR11565436	2.06528	Terrestrial	Soil
Supergroup006_sp_850	ecosystem-specific	SRR11565438	5.75356	Terrestrial	Soil
Supergroup006_sp_851	ecosystem-specific	SRR4022164	8.98069	Terrestrial	Soil
Supergroup006_sp_852	ecosystem-specific	SRR5215304	45.4606	Terrestrial	Soil
Supergroup006_sp_853	ecosystem-specific	SRR5215305	1.23347	Terrestrial	Soil
Supergroup006_sp_91	ecosystem-specific	SRR7686543	1.17163	Terrestrial	Soil
Supergroup006_sp_91	ecosystem-specific	SRR7686590	29.2367	Terrestrial	Soil
Supergroup006_sp_854	ecosystem-specific	SRR5212076	4.38116	Terrestrial	Soil
Supergroup006_sp_855	ecosystem-specific	SRR6234335	1.72605	Terrestrial	Soil
Supergroup006_sp_856	ecosystem-specific	SRR6234335	3.41858	Terrestrial	Soil
Supergroup006_sp_858	ecosystem-specific	SRR7081531	1.27414	Terrestrial	Soil
Supergroup006_sp_860	ecosystem-specific	SRR5467465	2.86873	Terrestrial	Soil
Supergroup006_sp_861	ecosystem-specific	SRR7522880	6.18454	Terrestrial	Soil
Supergroup006_sp_862	ecosystem-specific	SRR5215306	17.4699	Terrestrial	Soil
Supergroup006_sp_863	ecosystem-specific	SRR6234953	1.19964	Terrestrial	Soil
Supergroup006_sp_864	ecosystem-specific	SRR11678449	11.0421	Terrestrial	Soil
Supergroup006_sp_865	ecosystem-specific	SRR6234807	8.12676	Terrestrial	Soil
Supergroup006_sp_866	ecosystem-specific	SRR5258656	1.08485	Terrestrial	Soil
Supergroup006_sp_867	ecosystem-specific	SRR7686439	6.71778	Terrestrial	Soil
Supergroup006_sp_867	ecosystem-specific	SRR7686496	8.78329	Terrestrial	Soil
Supergroup006_sp_867	ecosystem-specific	SRR7686535	6.09256	Terrestrial	Soil
Supergroup006_sp_868	ecosystem-specific	SRR5821481	1.17074	Terrestrial	Soil
Supergroup006_sp_869	ecosystem-specific	SRR6234807	54.8774	Terrestrial	Soil
Supergroup006_sp_869	ecosystem-specific	SRR6234953	8.06267	Terrestrial	Soil
Supergroup006_sp_869	ecosystem-specific	SRR6236558	1.0275	Terrestrial	Soil
Supergroup006_sp_870	ecosystem-specific	SRR7686494	2.61479	Terrestrial	Soil
Supergroup006_sp_871	ecosystem-specific	SRR6236778	1.38412	Terrestrial	Soil
Supergroup006_sp_871	ecosystem-specific	SRR6236869	1.3726	Terrestrial	Soil
Supergroup006_sp_872	ecosystem-specific	SRR11565175	1.32023	Terrestrial	Soil
Supergroup006_sp_872	ecosystem-specific	SRR11565435	9.15711	Terrestrial	Soil
Supergroup006_sp_873	ecosystem-specific	SRR5467513	4.76422	Terrestrial	Soil
Supergroup006_sp_873	ecosystem-specific	SRR5821513	2.31117	Terrestrial	Soil
Supergroup006_sp_874	ecosystem-specific	SRR7142645	17.2733	Terrestrial	Soil
Supergroup006_sp_875	ecosystem-specific	SRR5821649	9.08731	Terrestrial	Soil
Supergroup006_sp_877	ecosystem-specific	SRR7080897	18.5364	Terrestrial	Soil
Supergroup006_sp_877	ecosystem-specific	SRR7080898	1.48052	Terrestrial	Soil
Supergroup006_sp_878	ecosystem-specific	SRR11450585	5.08459	Terrestrial	Soil
Supergroup006_sp_879	ecosystem-specific	SRR5829939	55.913	Terrestrial	Soil
Supergroup006_sp_880	ecosystem-specific	SRR5215309	13.5043	Terrestrial	Soil
Supergroup006_sp_881	ecosystem-specific	SRR7686532	9.76634	Terrestrial	Soil
Supergroup006_sp_882	ecosystem-specific	SRR7142645	4.86026	Terrestrial	Soil
Supergroup006_sp_883	ecosystem-specific	SRR5215321	13.1564	Terrestrial	Soil
Supergroup006_sp_94	ecosystem-specific	SRR6236794	2.27	Terrestrial	Soil
Supergroup006_sp_884	ecosystem-specific	SRR5821649	2.02517	Terrestrial	Soil
Supergroup006_sp_885	ecosystem-specific	SRR5821658	5.83183	Terrestrial	Soil
Supergroup006_sp_890	ecosystem-specific	SRR8840714	1.1925	Aquatic	Wastewater
Supergroup006_sp_890	ecosystem-specific	SRR8840725	175.037	Aquatic	Wastewater
Supergroup006_sp_890	ecosystem-specific	SRR8840728	64.9583	Aquatic	Wastewater
Supergroup006_sp_890	ecosystem-specific	SRR8840796	21.2302	Aquatic	Wastewater
Supergroup006_sp_890	ecosystem-specific	SRR8840799	24.5465	Aquatic	Wastewater
Supergroup006_sp_890	ecosystem-specific	SRR8840828	25.4385	Aquatic	Wastewater
Supergroup006_sp_891	ecosystem-specific	SRR5868317	2.08613	Aquatic	Wastewater
Supergroup006_sp_891	ecosystem-specific	SRR5868319	9.27777	Aquatic	Wastewater
Supergroup006_sp_892	ecosystem-specific	SRR8840711	10.9007	Aquatic	Wastewater
Supergroup006_sp_892	ecosystem-specific	SRR8840714	4.72742	Aquatic	Wastewater
Supergroup006_sp_892	ecosystem-specific	SRR8840721	11.7435	Aquatic	Wastewater
Supergroup006_sp_892	ecosystem-specific	SRR8840722	30.4179	Aquatic	Wastewater
Supergroup006_sp_892	ecosystem-specific	SRR8840723	19.6993	Aquatic	Wastewater
Supergroup006_sp_892	ecosystem-specific	SRR8840725	33.9587	Aquatic	Wastewater
Supergroup006_sp_892	ecosystem-specific	SRR8840727	40.0357	Aquatic	Wastewater
Supergroup006_sp_892	ecosystem-specific	SRR8840781	9.4575	Aquatic	Wastewater
Supergroup006_sp_892	ecosystem-specific	SRR8840828	11.5485	Aquatic	Wastewater
Supergroup006_sp_893	ecosystem-specific	SRR8857867	1.0867	Aquatic	Wastewater
Supergroup006_sp_95	ecosystem-specific	SRR11565435	1.86757	Terrestrial	Soil
Supergroup006_sp_95	ecosystem-specific	SRR11565437	1.56666	Terrestrial	Soil
Supergroup006_sp_95	ecosystem-specific	SRR11565438	1.41784	Terrestrial	Soil
Supergroup006_sp_894	ecosystem-specific	SRR8840714	8.09197	Aquatic	Wastewater
Supergroup006_sp_895	ecosystem-specific	SRR7971129	3.2891	Host_microbe	Wood_decay
Supergroup006_sp_895	ecosystem-specific	SRR7971357	1.75351	Host_microbe	Wood_decay
Supergroup006_sp_896	ecosystem-specific	SRR8443436	2.72229	Host_microbe	Wood_decay
Supergroup006_sp_896	ecosystem-specific	SRR8443455	7.61238	Host_microbe	Wood_decay
Supergroup006_sp_897	ecosystem-specific	SRR7971563	15.7647	Host_microbe	Wood_decay
Supergroup006_sp_898	ecosystem-specific	SRR1193190	1.55431	Aquatic	Aquatic_other
Supergroup006_sp_898	ecosystem-specific	SRR1200525	2.11604	Aquatic	Aquatic_other
Supergroup006_sp_898	ecosystem-specific	SRR1200526	2.05617	Aquatic	Aquatic_other
Supergroup006_sp_898	ecosystem-specific	SRR4831672	2.43589	Aquatic	Aquatic_other
Supergroup006_sp_898	ecosystem-specific	SRR4831673	2.24447	Aquatic	Aquatic_other
Supergroup006_sp_900	ecosystem-specific	ERR1711903	1.17341	Aquatic	Marine
Supergroup006_sp_900	ecosystem-specific	ERR1712162	1.18183	Aquatic	Marine
Supergroup006_sp_902	ecosystem-specific	SRR11829260	2.31463	Extreme	Salt_marsh
Supergroup006_sp_903	ecosystem-specific	SRR6243553	4.45906	Terrestrial	Soil
Supergroup006_sp_903	ecosystem-specific	SRR6244718	2.12208	Terrestrial	Soil
Supergroup006_sp_903	ecosystem-specific	SRR6244775	7.24077	Terrestrial	Soil
Supergroup006_sp_96	ecosystem-specific	SRR7533591	1.36069	Terrestrial	Soil
Supergroup006_sp_904	ecosystem-specific	SRR5821481	1.28899	Terrestrial	Soil
Supergroup006_sp_904	ecosystem-specific	SRR5821484	1.0166	Terrestrial	Soil
Supergroup006_sp_904	ecosystem-specific	SRR5821561	1.0376	Terrestrial	Soil
Supergroup006_sp_905	ecosystem-specific	SRR5821649	1.67899	Terrestrial	Soil
Supergroup006_sp_907	ecosystem-share	SRR11011818	2.12574	Terrestrial	Freshwater_sediment
Supergroup006_sp_907	ecosystem-share	SRR6032605	1.14028	Terrestrial	Sludge
Supergroup006_sp_907	ecosystem-share	W15-DG-RL	11.7445	Aquatic	Aquatic_other
Supergroup006_sp_907	ecosystem-share	SRR11011819	1.02971	Terrestrial	Freshwater_sediment
Supergroup006_sp_908	ecosystem-share	SRR7072204	330.157	Terrestrial	Soil
Supergroup006_sp_908	ecosystem-share	ERR3463891	4.41769	Aquatic	Wastewater
Supergroup006_sp_908	ecosystem-share	ERR3463866	6.05866	Aquatic	Wastewater
Supergroup006_sp_908	ecosystem-share	SRR6977042	569.733	Terrestrial	Sludge
Supergroup006_sp_908	ecosystem-share	SRR5466729	46.3924	Terrestrial	Sludge
Supergroup006_sp_908	ecosystem-share	SRR7976300	1.80663	Terrestrial	Sludge
Supergroup006_sp_908	ecosystem-share	SRR6977038	354.303	Terrestrial	Sludge
Supergroup006_sp_908	ecosystem-share	ERR3463907	1.60114	Aquatic	Wastewater
Supergroup006_sp_908	ecosystem-share	SRR6808590	1175.35	Terrestrial	Marine_sediment
Supergroup006_sp_908	ecosystem-share	SRR1782579	2.17301	Aquatic	Aquatic_other
Supergroup006_sp_908	ecosystem-share	SRR443368	10507	Food	Food
Supergroup006_sp_908	ecosystem-share	ERR3463881	2.38421	Aquatic	Wastewater
Supergroup006_sp_908	ecosystem-share	SRR6808593	504.865	Terrestrial	Marine_sediment
Supergroup006_sp_908	ecosystem-share	ERR3463893	1.41914	Aquatic	Wastewater
Supergroup006_sp_908	ecosystem-share	SRR8554345	1.09005	Terrestrial	Sludge
Supergroup006_sp_908	ecosystem-share	SRR11414094	115.189	Host_microbe	Biofilm
Supergroup006_sp_908	ecosystem-share	ERR3463875	1.66283	Aquatic	Wastewater
Supergroup006_sp_908	ecosystem-share	ERR3463896	8.20783	Aquatic	Wastewater
Supergroup006_sp_908	ecosystem-share	SRR6808585	953.293	Terrestrial	Marine_sediment
Supergroup006_sp_908	ecosystem-share	SRR8857871	1.1326	Aquatic	Wastewater
Supergroup006_sp_908	ecosystem-share	SRR8369883	1.44821	Aquatic	Freshwater
Supergroup006_sp_908	ecosystem-share	ERR3170087	2.5776	Host_microbe	Anaerobic_digester
Supergroup006_sp_908	ecosystem-share	ERR3170091	2.34837	Host_microbe	Anaerobic_digester
Supergroup006_sp_908	ecosystem-share	SRR443367	34561.2	Food	Food
Supergroup006_sp_908	ecosystem-share	ERR3463878	1.27533	Aquatic	Wastewater
Supergroup006_sp_908	ecosystem-share	SRR5466727	95.1482	Terrestrial	Sludge
Supergroup006_sp_908	ecosystem-share	ERR3463886	4.18888	Aquatic	Wastewater
Supergroup006_sp_908	ecosystem-share	ERR3170096	2.16253	Host_microbe	Anaerobic_digester
Supergroup006_sp_908	ecosystem-share	ERR3463899	5.13767	Aquatic	Wastewater
Supergroup006_sp_908	ecosystem-share	ERR3463874	1.49407	Aquatic	Wastewater
Supergroup006_sp_908	ecosystem-share	SRR5947153	1.21231	Host_microbe	Anaerobic_digester
Supergroup006_sp_908	ecosystem-share	SRR6960800	1.07141	Terrestrial	Sludge
Supergroup006_sp_908	ecosystem-share	SRR11414097	11.2383	Host_microbe	Biofilm
Supergroup006_sp_908	ecosystem-share	SRR1782604	1.92492	Aquatic	Aquatic_other
Supergroup006_sp_908	ecosystem-share	SRR6808591	1950.98	Terrestrial	Marine_sediment
Supergroup006_sp_908	ecosystem-share	SRR11414100	8.87668	Host_microbe	Biofilm
Supergroup006_sp_908	ecosystem-share	SRR575541	20.5565	Host_microbe	Bioreactor
Supergroup006_sp_908	ecosystem-share	ERR3170092	1.70403	Host_microbe	Anaerobic_digester
Supergroup006_sp_908	ecosystem-share	ERR3170093	2.73107	Host_microbe	Anaerobic_digester
Supergroup006_sp_908	ecosystem-share	SRR11011818	1.00593	Terrestrial	Freshwater_sediment
Supergroup006_sp_908	ecosystem-share	SRR5947149	2.76074	Host_microbe	Anaerobic_digester
Supergroup006_sp_908	ecosystem-share	ERR3463882	2.02551	Aquatic	Wastewater
Supergroup006_sp_908	ecosystem-share	ERR3463905	1.54102	Aquatic	Wastewater
Supergroup006_sp_908	ecosystem-share	SRR7976357	2.42827	Terrestrial	Sludge
Supergroup006_sp_908	ecosystem-share	ERR3463872	5.3765	Aquatic	Wastewater
Supergroup006_sp_908	ecosystem-share	SRR5212540	11.8933	Terrestrial	Soil
Supergroup006_sp_908	ecosystem-share	SRR6960551	49.1785	Terrestrial	Sludge
Supergroup006_sp_908	ecosystem-share	ERR3170088	1.54753	Host_microbe	Anaerobic_digester
Supergroup006_sp_908	ecosystem-share	SRR6808592	1106.04	Terrestrial	Marine_sediment
Supergroup006_sp_908	ecosystem-share	ERR3463892	2.58828	Aquatic	Wastewater
Supergroup006_sp_908	ecosystem-share	ERR3463917	4.75019	Aquatic	Wastewater
Supergroup006_sp_908	ecosystem-share	ERR3463870	6.65643	Aquatic	Wastewater
Supergroup006_sp_908	ecosystem-share	SRR6047184	353.016	Terrestrial	Sludge
Supergroup006_sp_908	ecosystem-share	ERR3463918	4.74333	Aquatic	Wastewater
Supergroup006_sp_908	ecosystem-share	SRR6977041	606.996	Terrestrial	Sludge
Supergroup006_sp_908	ecosystem-share	SRR7284896	1.00693	Terrestrial	Sediment_other
Supergroup006_sp_908	ecosystem-share	SRR11414095	15.6413	Host_microbe	Biofilm
Supergroup006_sp_908	ecosystem-share	SRR6399501	264.46	Air	Air
Supergroup006_sp_908	ecosystem-share	ERR3463885	3.61178	Aquatic	Wastewater
Supergroup006_sp_908	ecosystem-share	SRR6399659	80.9626	Air	Air
Supergroup006_sp_908	ecosystem-share	SRR6960803	4.75658	Terrestrial	Sludge
Supergroup006_sp_908	ecosystem-share	ERR3463867	5.41208	Aquatic	Wastewater
Supergroup006_sp_908	ecosystem-share	SRR1781945	5.31521	Aquatic	Aquatic_other
Supergroup006_sp_908	ecosystem-share	SRR443369	33252.1	Food	Food
Supergroup006_sp_908	ecosystem-share	ERR3463916	2.15453	Aquatic	Wastewater
Supergroup006_sp_908	ecosystem-share	ERR3463909	2.12849	Aquatic	Wastewater
Supergroup006_sp_908	ecosystem-share	ERR3463883	3.15581	Aquatic	Wastewater
Supergroup006_sp_908	ecosystem-share	SRR11414099	3.2436	Host_microbe	Biofilm
Supergroup006_sp_908	ecosystem-share	ERR3463873	2.79544	Aquatic	Wastewater
Supergroup006_sp_908	ecosystem-share	DRR067251	6.33035	Aquatic	Marine
Supergroup006_sp_908	ecosystem-share	ERR3463863	6.01219	Aquatic	Wastewater
Supergroup006_sp_908	ecosystem-share	ERR3463900	5.04605	Aquatic	Wastewater
Supergroup006_sp_908	ecosystem-share	ERR3463914	1.12125	Aquatic	Wastewater
Supergroup006_sp_908	ecosystem-share	ERR3463898	4.63812	Aquatic	Wastewater
Supergroup006_sp_908	ecosystem-share	SRR6808583	804.831	Terrestrial	Marine_sediment
Supergroup006_sp_908	ecosystem-share	SRR6977039	380.803	Terrestrial	Sludge
Supergroup006_sp_908	ecosystem-share	ERR3463901	2.26805	Aquatic	Wastewater
Supergroup006_sp_908	ecosystem-share	ERR3463890	2.46043	Aquatic	Wastewater
Supergroup006_sp_908	ecosystem-share	ERR3463865	7.49073	Aquatic	Wastewater
Supergroup006_sp_908	ecosystem-share	ERR3463906	2.23304	Aquatic	Wastewater
Supergroup006_sp_908	ecosystem-share	SRR11414092	2.48155	Host_microbe	Biofilm
Supergroup006_sp_908	ecosystem-share	ERR3463869	6.53457	Aquatic	Wastewater
Supergroup006_sp_908	ecosystem-share	SRR8369881	1.45375	Aquatic	Freshwater
Supergroup006_sp_908	ecosystem-share	SRR6960550	3.76616	Terrestrial	Sludge
Supergroup006_sp_908	ecosystem-share	SRR2125784	21.7456	Terrestrial	Sludge
Supergroup006_sp_908	ecosystem-share	ERR3463868	5.66835	Aquatic	Wastewater
Supergroup006_sp_908	ecosystem-share	SRR5868319	3.63974	Aquatic	Wastewater
Supergroup006_sp_908	ecosystem-share	ERR3463895	8.52864	Aquatic	Wastewater
Supergroup006_sp_908	ecosystem-share	SRR1785351	4.62403	Aquatic	Aquatic_other
Supergroup006_sp_908	ecosystem-share	SRR6808589	1619.69	Terrestrial	Marine_sediment
Supergroup006_sp_908	ecosystem-share	ERR3463877	1.76678	Aquatic	Wastewater
Supergroup006_sp_908	ecosystem-share	SRR1784304	2.12543	Aquatic	Aquatic_other
Supergroup006_sp_908	ecosystem-share	SRR6977037	384.833	Terrestrial	Sludge
Supergroup006_sp_908	ecosystem-share	ERR3463911	3.07308	Aquatic	Wastewater
Supergroup006_sp_908	ecosystem-share	SRR6808584	1454.23	Terrestrial	Marine_sediment
Supergroup006_sp_908	ecosystem-share	SRR6399674	14.1641	Air	Air
Supergroup006_sp_908	ecosystem-share	SRR7976356	2.39408	Terrestrial	Sludge
Supergroup006_sp_908	ecosystem-share	SRR443370	7552.75	Food	Food
Supergroup006_sp_908	ecosystem-share	SRR7072206	2064.08	Terrestrial	Soil
Supergroup006_sp_908	ecosystem-share	ERR3463903	2.05169	Aquatic	Wastewater
Supergroup006_sp_908	ecosystem-share	ERR3463919	1.50763	Aquatic	Wastewater
Supergroup006_sp_908	ecosystem-share	SRR575540	11.5251	Host_microbe	Bioreactor
Supergroup006_sp_908	ecosystem-share	SRR5947152	1.05921	Host_microbe	Anaerobic_digester
Supergroup006_sp_908	ecosystem-share	ERR3170099	3.2576	Host_microbe	Anaerobic_digester
Supergroup006_sp_908	ecosystem-share	SRR1785207	1.89584	Aquatic	Aquatic_other
Supergroup006_sp_908	ecosystem-share	ERR3463913	1.58615	Aquatic	Wastewater
Supergroup006_sp_908	ecosystem-share	SRR7284884	1.83013	Terrestrial	Sediment_other
Supergroup006_sp_908	ecosystem-share	SRR6047185	266.091	Terrestrial	Sludge
Supergroup006_sp_908	ecosystem-share	SRR11414093	5.71556	Host_microbe	Biofilm
Supergroup006_sp_908	ecosystem-share	ERR3463897	4.20314	Aquatic	Wastewater
Supergroup006_sp_908	ecosystem-share	SRR6399676	12.3429	Air	Air
Supergroup006_sp_908	ecosystem-share	SRR7072205	377.336	Terrestrial	Soil
Supergroup006_sp_908	ecosystem-share	SRR5947156	1.03174	Host_microbe	Anaerobic_digester
Supergroup006_sp_908	ecosystem-share	ERR3463888	1.65001	Aquatic	Wastewater
Supergroup006_sp_908	ecosystem-share	SRR5466725	49.7859	Terrestrial	Sludge
Supergroup006_sp_908	ecosystem-share	ERR3170089	3.06923	Host_microbe	Anaerobic_digester
Supergroup006_sp_908	ecosystem-share	ERR3170098	2.19889	Host_microbe	Anaerobic_digester
Supergroup006_sp_908	ecosystem-share	ERR3170097	1.97346	Host_microbe	Anaerobic_digester
Supergroup006_sp_908	ecosystem-share	SRR10090618	2.92835	Terrestrial	Halite
Supergroup006_sp_908	ecosystem-share	SRR1785350	1.55302	Aquatic	Aquatic_other
Supergroup006_sp_908	ecosystem-share	ERR3170086	2.79914	Host_microbe	Anaerobic_digester
Supergroup006_sp_908	ecosystem-share	ERR3463908	1.83943	Aquatic	Wastewater
Supergroup006_sp_908	ecosystem-share	ERR3463884	2.58751	Aquatic	Wastewater
Supergroup006_sp_908	ecosystem-share	SRR7072203	517.278	Terrestrial	Soil
Supergroup006_sp_908	ecosystem-share	SRR1785209	1.35454	Aquatic	Aquatic_other
Supergroup006_sp_908	ecosystem-share	ERR3170085	2.70738	Host_microbe	Anaerobic_digester
Supergroup006_sp_908	ecosystem-share	S47-WH-RL	2.6654	Terrestrial	Soil
Supergroup006_sp_908	ecosystem-share	SRR6808586	451.426	Terrestrial	Marine_sediment
Supergroup006_sp_908	ecosystem-share	ERR3463912	2.61627	Aquatic	Wastewater
Supergroup006_sp_908	ecosystem-share	SRR7286070	1.21539	Terrestrial	Sediment_other
Supergroup006_sp_908	ecosystem-share	SRR6032605	1.14028	Terrestrial	Sludge
Supergroup006_sp_908	ecosystem-share	SRR11414096	11.2989	Host_microbe	Biofilm
Supergroup006_sp_908	ecosystem-share	SRR11414091	135.399	Host_microbe	Biofilm
Supergroup006_sp_908	ecosystem-share	ERR3463915	1.648	Aquatic	Wastewater
Supergroup006_sp_908	ecosystem-share	SRR5947154	99.69	Host_microbe	Anaerobic_digester
Supergroup006_sp_908	ecosystem-share	W15-DG-RL	2.95853	Aquatic	Aquatic_other
Supergroup006_sp_908	ecosystem-share	SRR6977040	567.641	Terrestrial	Sludge
Supergroup006_sp_908	ecosystem-share	SRR8554344	1.45794	Terrestrial	Sludge
Supergroup006_sp_908	ecosystem-share	ERR3170090	1.67528	Host_microbe	Anaerobic_digester
Supergroup006_sp_908	ecosystem-share	ERR3463910	2.00039	Aquatic	Wastewater
Supergroup006_sp_908	ecosystem-share	ERR3463894	2.3463	Aquatic	Wastewater
Supergroup006_sp_908	ecosystem-share	SRR8554102	1.10563	Terrestrial	Sludge
Supergroup006_sp_908	ecosystem-share	SRR575539	10.0536	Host_microbe	Bioreactor
Supergroup006_sp_908	ecosystem-share	ERR3170094	2.10969	Host_microbe	Anaerobic_digester
Supergroup006_sp_908	ecosystem-share	SRR6808581	621.937	Terrestrial	Marine_sediment
Supergroup006_sp_908	ecosystem-share	ERR3463879	2.13721	Aquatic	Wastewater
Supergroup006_sp_908	ecosystem-share	SRR443366	42850.9	Food	Food
Supergroup006_sp_908	ecosystem-share	ERR3463864	6.2994	Aquatic	Wastewater
Supergroup006_sp_908	ecosystem-share	ERR3463880	1.86936	Aquatic	Wastewater
Supergroup006_sp_908	ecosystem-share	ERR3463876	1.79697	Aquatic	Wastewater
Supergroup006_sp_908	ecosystem-share	ERR3463887	3.38844	Aquatic	Wastewater
Supergroup006_sp_908	ecosystem-share	SRR11414098	4.73982	Host_microbe	Biofilm
Supergroup006_sp_908	ecosystem-share	ERR3463902	1.45562	Aquatic	Wastewater
Supergroup006_sp_908	ecosystem-share	ERR3463889	1.93902	Aquatic	Wastewater
Supergroup006_sp_908	ecosystem-share	ERR3463871	5.97964	Aquatic	Wastewater
Supergroup006_sp_908	ecosystem-share	SRR8369880	1.1595	Aquatic	Freshwater
Supergroup006_sp_908	ecosystem-share	SRR5947148	75.9036	Host_microbe	Anaerobic_digester
Supergroup006_sp_909	ecosystem-share	ERR3463892	43.9406	Aquatic	Wastewater
Supergroup006_sp_909	ecosystem-share	SRR8731051	1.58851	Aquatic	Wastewater
Supergroup006_sp_909	ecosystem-share	SRR6253161	1.07638	Terrestrial	Sludge
Supergroup006_sp_909	ecosystem-share	SRR1427729	1.44706	Aquatic	Wastewater
Supergroup006_sp_909	ecosystem-share	ERR3463883	48.1788	Aquatic	Wastewater
Supergroup006_sp_909	ecosystem-share	SRR11414099	40.7675	Host_microbe	Biofilm
Supergroup006_sp_909	ecosystem-share	SRR5466729	7.83847	Terrestrial	Sludge
Supergroup006_sp_909	ecosystem-share	S17-WH-RL	29.8322	Terrestrial	Soil
Supergroup006_sp_909	ecosystem-share	SRR6255402	2.59369	Terrestrial	Sludge
Supergroup006_sp_909	ecosystem-share	SRR11011818	18.7709	Terrestrial	Freshwater_sediment
Supergroup006_sp_909	ecosystem-share	SRR6255520	2.59189	Terrestrial	Sludge
Supergroup006_sp_909	ecosystem-share	SRR11414088	5.65271	Host_microbe	Biofilm
Supergroup006_sp_909	ecosystem-share	SRR9189181	18.3295	Terrestrial	Freshwater_sediment
Supergroup006_sp_909	ecosystem-share	ERR3463895	89.2799	Aquatic	Wastewater
Supergroup006_sp_909	ecosystem-share	SRR11414097	50.6473	Host_microbe	Biofilm
Supergroup006_sp_909	ecosystem-share	ERR3170085	5.19815	Host_microbe	Anaerobic_digester
Supergroup006_sp_909	ecosystem-share	SRR2125785	63.7996	Terrestrial	Sludge
Supergroup006_sp_909	ecosystem-share	ERR3170091	1.04372	Host_microbe	Anaerobic_digester
Supergroup006_sp_909	ecosystem-share	SRR10402494	4.01424	Terrestrial	Sludge
Supergroup006_sp_909	ecosystem-share	SRR8369881	1.45375	Aquatic	Freshwater
Supergroup006_sp_909	ecosystem-share	SRR2125784	216.504	Terrestrial	Sludge
Supergroup006_sp_909	ecosystem-share	ERR3170090	2.11873	Host_microbe	Anaerobic_digester
Supergroup006_sp_909	ecosystem-share	ERR3463880	1.69547	Aquatic	Wastewater
Supergroup006_sp_909	ecosystem-share	SRR6808592	422.43	Terrestrial	Marine_sediment
Supergroup006_sp_909	ecosystem-share	SRR6960551	208.95	Terrestrial	Sludge
Supergroup006_sp_909	ecosystem-share	SRR6808581	325.489	Terrestrial	Marine_sediment
Supergroup006_sp_909	ecosystem-share	SRR11414092	33.5875	Host_microbe	Biofilm
Supergroup006_sp_909	ecosystem-share	SRR6254893	5.57645	Terrestrial	Sludge
Supergroup006_sp_909	ecosystem-share	SRR11414094	21.8347	Host_microbe	Biofilm
Supergroup006_sp_909	ecosystem-share	SRR11414084	2.1274	Host_microbe	Biofilm
Supergroup006_sp_909	ecosystem-share	SRR11005197	10.6611	Terrestrial	Freshwater_sediment
Supergroup006_sp_909	ecosystem-share	ERR3463896	82.2129	Aquatic	Wastewater
Supergroup006_sp_909	ecosystem-share	SRR5466725	8.66046	Terrestrial	Sludge
Supergroup006_sp_909	ecosystem-share	SRR6808586	272.285	Terrestrial	Marine_sediment
Supergroup006_sp_909	ecosystem-share	SRR6047185	720.236	Terrestrial	Sludge
Supergroup006_sp_909	ecosystem-share	SRR11414096	52.3542	Host_microbe	Biofilm
Supergroup006_sp_909	ecosystem-share	W15-DG-RL	1501.23	Aquatic	Aquatic_other
Supergroup006_sp_909	ecosystem-share	SRR6047184	838.484	Terrestrial	Sludge
Supergroup006_sp_909	ecosystem-share	ERR3463886	55.9026	Aquatic	Wastewater
Supergroup006_sp_909	ecosystem-share	SRR11414095	45.1229	Host_microbe	Biofilm
Supergroup006_sp_909	ecosystem-share	SRR6255521	4.04612	Terrestrial	Sludge
Supergroup006_sp_909	ecosystem-share	SRR5466727	12.3117	Terrestrial	Sludge
Supergroup006_sp_909	ecosystem-share	SRR5466338	1.05769	Terrestrial	Sludge
Supergroup006_sp_909	ecosystem-share	SRR6254351	3.09351	Terrestrial	Sludge
Supergroup006_sp_909	ecosystem-share	SRR11414091	26.4158	Host_microbe	Biofilm
Supergroup006_sp_909	ecosystem-share	SRR6808589	887.289	Terrestrial	Marine_sediment
Supergroup006_sp_909	ecosystem-share	ERR3463890	38.5468	Aquatic	Wastewater
Supergroup006_sp_909	ecosystem-share	SRR11011819	14.3653	Terrestrial	Freshwater_sediment
Supergroup006_sp_909	ecosystem-share	ERR3170097	1.01492	Host_microbe	Anaerobic_digester
Supergroup006_sp_909	ecosystem-share	ERR3463898	68.2275	Aquatic	Wastewater
Supergroup006_sp_909	ecosystem-share	ERR3170087	1.0203	Host_microbe	Anaerobic_digester
Supergroup006_sp_909	ecosystem-share	SRR8840714	2.74701	Aquatic	Wastewater
Supergroup006_sp_909	ecosystem-share	SRR8840721	1.12918	Aquatic	Wastewater
Supergroup006_sp_909	ecosystem-share	ERR3463884	55.3867	Aquatic	Wastewater
Supergroup006_sp_909	ecosystem-share	SRR6960509	3.66358	Terrestrial	Sludge
Supergroup006_sp_909	ecosystem-share	ERR3463885	59.7865	Aquatic	Wastewater
Supergroup006_sp_909	ecosystem-share	SRR8369883	7.24106	Aquatic	Freshwater
Supergroup006_sp_909	ecosystem-share	SRR9189182	15.9149	Terrestrial	Freshwater_sediment
Supergroup006_sp_909	ecosystem-share	SRR6808584	765.851	Terrestrial	Marine_sediment
Supergroup006_sp_909	ecosystem-share	ERR3463888	44.6603	Aquatic	Wastewater
Supergroup006_sp_909	ecosystem-share	ERR3463894	46.7919	Aquatic	Wastewater
Supergroup006_sp_909	ecosystem-share	SRR6254353	1.24516	Terrestrial	Sludge
Supergroup006_sp_909	ecosystem-share	ERR3463877	1.12773	Aquatic	Wastewater
Supergroup006_sp_909	ecosystem-share	ERR3170092	4.65768	Host_microbe	Anaerobic_digester
Supergroup006_sp_909	ecosystem-share	ERR3463917	3.11882	Aquatic	Wastewater
Supergroup006_sp_909	ecosystem-share	SRR5466399	1.31921	Terrestrial	Sludge
Supergroup006_sp_909	ecosystem-share	SRR6050716	1.77323	Terrestrial	Sludge
Supergroup006_sp_909	ecosystem-share	SRR11005196	10.8272	Terrestrial	Freshwater_sediment
Supergroup006_sp_909	ecosystem-share	SRR11414093	46.1605	Host_microbe	Biofilm
Supergroup006_sp_909	ecosystem-share	SRR6960797	3.90955	Terrestrial	Sludge
Supergroup006_sp_909	ecosystem-share	ERR3170089	2.20769	Host_microbe	Anaerobic_digester
Supergroup006_sp_909	ecosystem-share	SRR6960549	1.17991	Terrestrial	Sludge
Supergroup006_sp_909	ecosystem-share	SRR11414098	36.7032	Host_microbe	Biofilm
Supergroup006_sp_909	ecosystem-share	ERR3170093	7.91454	Host_microbe	Anaerobic_digester
Supergroup006_sp_909	ecosystem-share	SRR6808593	278.126	Terrestrial	Marine_sediment
Supergroup006_sp_909	ecosystem-share	ERR3463879	1.13403	Aquatic	Wastewater
Supergroup006_sp_909	ecosystem-share	SRR6808591	1027.81	Terrestrial	Marine_sediment
Supergroup006_sp_909	ecosystem-share	ERR3463918	2.34771	Aquatic	Wastewater
Supergroup006_sp_909	ecosystem-share	SRR5466337	2.13132	Terrestrial	Sludge
Supergroup006_sp_909	ecosystem-share	SRR6253579	4.89945	Terrestrial	Sludge
Supergroup006_sp_909	ecosystem-share	ERR3463897	64.403	Aquatic	Wastewater
Supergroup006_sp_909	ecosystem-share	SRR6255522	2.69666	Terrestrial	Sludge
Supergroup006_sp_909	ecosystem-share	SRR6808585	339.615	Terrestrial	Marine_sediment
Supergroup006_sp_909	ecosystem-share	SRR5466364	2.09313	Terrestrial	Sludge
Supergroup006_sp_909	ecosystem-share	SRR11414100	36.6365	Host_microbe	Biofilm
Supergroup006_sp_909	ecosystem-share	SRR9002437	1.00018	Terrestrial	Sludge
Supergroup006_sp_909	ecosystem-share	SRR6808583	325.547	Terrestrial	Marine_sediment
Supergroup006_sp_909	ecosystem-share	ERR3463891	50.4101	Aquatic	Wastewater
Supergroup006_sp_909	ecosystem-share	SRR3501863	1.96843	Terrestrial	Sludge
Supergroup006_sp_909	ecosystem-share	ERR3463887	40.8279	Aquatic	Wastewater
Supergroup006_sp_909	ecosystem-share	SRR6808590	504.577	Terrestrial	Marine_sediment
Supergroup006_sp_909	ecosystem-share	SRR6255513	4.11247	Terrestrial	Sludge
Supergroup006_sp_909	ecosystem-share	ERR3463899	57.1259	Aquatic	Wastewater
Supergroup006_sp_909	ecosystem-share	SRR7976299	5.00213	Terrestrial	Sludge
Supergroup006_sp_909	ecosystem-share	ERR3170094	1.05484	Host_microbe	Anaerobic_digester
Supergroup006_sp_909	ecosystem-share	ERR3463889	37.7417	Aquatic	Wastewater
Supergroup006_sp_909	ecosystem-share	SRR6253256	4.67733	Terrestrial	Sludge
Supergroup006_sp_909	ecosystem-share	ERR3463900	52.8923	Aquatic	Wastewater
Supergroup006_sp_909	ecosystem-share	SRR2125760	1.20009	Terrestrial	Sludge
Supergroup006_sp_909	ecosystem-share	SRR6960550	4.77047	Terrestrial	Sludge
Supergroup006_sp_909	ecosystem-share	ERR3463893	45.4801	Aquatic	Wastewater
Supergroup006_sp_909	ecosystem-share	SRR11414087	2.26596	Host_microbe	Biofilm
Supergroup006_sp_909	ecosystem-share	SRR5868319	1.24893	Aquatic	Wastewater
Supergroup006_sp_909	ecosystem-share	SRR6254984	4.35331	Terrestrial	Sludge
Supergroup006_sp_909	ecosystem-share	ERR3170086	4.55547	Host_microbe	Anaerobic_digester
Supergroup006_sp_909	ecosystem-share	SRR6254352	5.68676	Terrestrial	Sludge
Supergroup006_sp_909	ecosystem-share	SRR5466365	1.03297	Terrestrial	Sludge
Supergroup006_sp_97	ecosystem-specific	SRR6238234	1.33173	Terrestrial	Soil
Supergroup006_sp_97	ecosystem-specific	SRR6242093	1.73578	Terrestrial	Soil
Supergroup006_sp_910	ecosystem-share	SRR9938988	7.83811	Terrestrial	Sediment_other
Supergroup006_sp_910	ecosystem-share	SRR5868317	19.2057	Aquatic	Wastewater
Supergroup006_sp_910	ecosystem-share	SRR6399501	171.745	Air	Air
Supergroup006_sp_910	ecosystem-share	SRR6808585	3.38684	Terrestrial	Marine_sediment
Supergroup006_sp_910	ecosystem-share	SRR6977041	47.6727	Terrestrial	Sludge
Supergroup006_sp_910	ecosystem-share	SRR9939001	1.85929	Terrestrial	Sediment_other
Supergroup006_sp_910	ecosystem-share	SRR6048934	2.34295	Aquatic	Freshwater
Supergroup006_sp_910	ecosystem-share	SRR11450579	175.524	Terrestrial	Soil
Supergroup006_sp_910	ecosystem-share	SRR5466729	14.9876	Terrestrial	Sludge
Supergroup006_sp_910	ecosystem-share	SRR6254351	1.14165	Terrestrial	Sludge
Supergroup006_sp_910	ecosystem-share	SRR11450585	45.8074	Terrestrial	Soil
Supergroup006_sp_910	ecosystem-share	SRR7523362	3.2759	Aquatic	Marine
Supergroup006_sp_910	ecosystem-share	SRR6399495	205.196	Air	Air
Supergroup006_sp_910	ecosystem-share	SRR8554410	1.04358	Terrestrial	Sludge
Supergroup006_sp_910	ecosystem-share	S40-WH-RL	1.63243	Terrestrial	Soil
Supergroup006_sp_910	ecosystem-share	SRR6189001	1.09724	Aquatic	Marine
Supergroup006_sp_910	ecosystem-share	SRR5834679	7.04883	Aquatic	Freshwater
Supergroup006_sp_910	ecosystem-share	SRR5834678	1.08194	Aquatic	Freshwater
Supergroup006_sp_910	ecosystem-share	SRR3501865	1.64523	Terrestrial	Sludge
Supergroup006_sp_910	ecosystem-share	SRR11414097	164.154	Host_microbe	Biofilm
Supergroup006_sp_910	ecosystem-share	SRR6960509	1.63424	Terrestrial	Sludge
Supergroup006_sp_910	ecosystem-share	DRR067271	27.9481	Aquatic	Marine
Supergroup006_sp_910	ecosystem-share	SRR6254984	1.12549	Terrestrial	Sludge
Supergroup006_sp_910	ecosystem-share	SRR6977040	75.0376	Terrestrial	Sludge
Supergroup006_sp_910	ecosystem-share	SRR6189548	2.59412	Aquatic	Marine
Supergroup006_sp_910	ecosystem-share	SRR6808584	3.81079	Terrestrial	Marine_sediment
Supergroup006_sp_910	ecosystem-share	SRR9938989	2.50463	Terrestrial	Sediment_other
Supergroup006_sp_910	ecosystem-share	SRR6458250	1.35235	Extreme	Hot_springs
Supergroup006_sp_910	ecosystem-share	SRR5947155	8.89903	Host_microbe	Anaerobic_digester
Supergroup006_sp_910	ecosystem-share	SRR11414092	148.604	Host_microbe	Biofilm
Supergroup006_sp_910	ecosystem-share	SRR6399606	110.195	Air	Air
Supergroup006_sp_910	ecosystem-share	SRR5947149	26.8743	Host_microbe	Anaerobic_digester
Supergroup006_sp_910	ecosystem-share	SRR5868319	278.297	Aquatic	Wastewater
Supergroup006_sp_910	ecosystem-share	SRR6253579	1.36416	Terrestrial	Sludge
Supergroup006_sp_910	ecosystem-share	SRR8554344	1.14552	Terrestrial	Sludge
Supergroup006_sp_910	ecosystem-share	SRR6977037	20.1556	Terrestrial	Sludge
Supergroup006_sp_910	ecosystem-share	SRR7976295	2.94537	Terrestrial	Sludge
Supergroup006_sp_910	ecosystem-share	SRR8776940	1.36602	Food	Food
Supergroup006_sp_910	ecosystem-share	SRR6047185	171.343	Terrestrial	Sludge
Supergroup006_sp_910	ecosystem-share	SRR7976300	12.5027	Terrestrial	Sludge
Supergroup006_sp_910	ecosystem-share	SRR5947154	442.61	Host_microbe	Anaerobic_digester
Supergroup006_sp_910	ecosystem-share	SRR11414095	178.311	Host_microbe	Biofilm
Supergroup006_sp_910	ecosystem-share	SRR6977038	29.8909	Terrestrial	Sludge
Supergroup006_sp_910	ecosystem-share	SRR5868316	5.18655	Aquatic	Wastewater
Supergroup006_sp_910	ecosystem-share	SRR3501863	1.57474	Terrestrial	Sludge
Supergroup006_sp_910	ecosystem-share	SRR9938992	5.48896	Terrestrial	Sediment_other
Supergroup006_sp_910	ecosystem-share	SRR9938986	19.62	Terrestrial	Sediment_other
Supergroup006_sp_910	ecosystem-share	SRR6977042	54.918	Terrestrial	Sludge
Supergroup006_sp_910	ecosystem-share	SRR443367	6.98456	Food	Food
Supergroup006_sp_910	ecosystem-share	SRR6808581	1.01021	Terrestrial	Marine_sediment
Supergroup006_sp_910	ecosystem-share	SRR6808592	3.22819	Terrestrial	Marine_sediment
Supergroup006_sp_910	ecosystem-share	SRR11414091	173.796	Host_microbe	Biofilm
Supergroup006_sp_910	ecosystem-share	SRR6255521	1.16218	Terrestrial	Sludge
Supergroup006_sp_910	ecosystem-share	SRR5466337	1.69457	Terrestrial	Sludge
Supergroup006_sp_910	ecosystem-share	SRR9938997	11.3713	Terrestrial	Sediment_other
Supergroup006_sp_910	ecosystem-share	SRR10522291	7.01133	Terrestrial	Sludge
Supergroup006_sp_910	ecosystem-share	SRR6960797	4.16314	Terrestrial	Sludge
Supergroup006_sp_910	ecosystem-share	SRR10502072	1.29908	Terrestrial	Sludge
Supergroup006_sp_910	ecosystem-share	SRR5947150	9.5857	Host_microbe	Anaerobic_digester
Supergroup006_sp_910	ecosystem-share	SRR9939012	70.8846	Terrestrial	Sediment_other
Supergroup006_sp_910	ecosystem-share	SRR5466727	22.0273	Terrestrial	Sludge
Supergroup006_sp_910	ecosystem-share	SRR9939011	4.84773	Terrestrial	Sediment_other
Supergroup006_sp_910	ecosystem-share	SRR9939002	8.48512	Terrestrial	Sediment_other
Supergroup006_sp_910	ecosystem-share	SRR9938983	5.30572	Terrestrial	Sediment_other
Supergroup006_sp_910	ecosystem-share	SRR9939004	2.62496	Terrestrial	Sediment_other
Supergroup006_sp_910	ecosystem-share	SRR5947152	1.47112	Host_microbe	Anaerobic_digester
Supergroup006_sp_910	ecosystem-share	S41-WH-RL	2.09067	Terrestrial	Soil
Supergroup006_sp_910	ecosystem-share	SRR3501871	1.44249	Terrestrial	Sludge
Supergroup006_sp_910	ecosystem-share	SRR9938991	2.88406	Terrestrial	Sediment_other
Supergroup006_sp_910	ecosystem-share	SRR5834682	2.4438	Aquatic	Freshwater
Supergroup006_sp_910	ecosystem-share	SRR8554343	1.02045	Terrestrial	Sludge
Supergroup006_sp_910	ecosystem-share	SRR11414098	146.023	Host_microbe	Biofilm
Supergroup006_sp_910	ecosystem-share	SRR6960507	3.02798	Terrestrial	Sludge
Supergroup006_sp_910	ecosystem-share	SRR6253256	1.10295	Terrestrial	Sludge
Supergroup006_sp_910	ecosystem-share	SRR11414094	151.061	Host_microbe	Biofilm
Supergroup006_sp_910	ecosystem-share	DRR067251	1.26607	Aquatic	Marine
Supergroup006_sp_910	ecosystem-share	SRR575541	38.1763	Host_microbe	Bioreactor
Supergroup006_sp_910	ecosystem-share	SRR6808589	3.62315	Terrestrial	Marine_sediment
Supergroup006_sp_910	ecosystem-share	SRR8776943	643.492	Food	Food
Supergroup006_sp_910	ecosystem-share	SRR575539	45.2411	Host_microbe	Bioreactor
Supergroup006_sp_910	ecosystem-share	SRR9938985	2.72515	Terrestrial	Sediment_other
Supergroup006_sp_910	ecosystem-share	SRR575540	59.9304	Host_microbe	Bioreactor
Supergroup006_sp_910	ecosystem-share	SRR9938990	6.7149	Terrestrial	Sediment_other
Supergroup006_sp_910	ecosystem-share	SRR11450577	177.099	Terrestrial	Soil
Supergroup006_sp_910	ecosystem-share	W15-DG-RL	1094.69	Aquatic	Aquatic_other
Supergroup006_sp_910	ecosystem-share	SRR6254352	1.28691	Terrestrial	Sludge
Supergroup006_sp_910	ecosystem-share	ERR3040964	3.67506	Food	Food
Supergroup006_sp_910	ecosystem-share	SRR3501872	1.20694	Terrestrial	Sludge
Supergroup006_sp_910	ecosystem-share	SRR443369	8.51206	Food	Food
Supergroup006_sp_910	ecosystem-share	SRR11414093	168.416	Host_microbe	Biofilm
Supergroup006_sp_910	ecosystem-share	SRR11450586	1.27397	Terrestrial	Soil
Supergroup006_sp_910	ecosystem-share	SRR5947156	176.811	Host_microbe	Anaerobic_digester
Supergroup006_sp_910	ecosystem-share	SRR6255520	1.05596	Terrestrial	Sludge
Supergroup006_sp_910	ecosystem-share	SRR5466725	20.551	Terrestrial	Sludge
Supergroup006_sp_910	ecosystem-share	SRR3501869	1.51557	Terrestrial	Sludge
Supergroup006_sp_910	ecosystem-share	SRR6808590	2.24848	Terrestrial	Marine_sediment
Supergroup006_sp_910	ecosystem-share	SRR5947153	241.39	Host_microbe	Anaerobic_digester
Supergroup006_sp_910	ecosystem-share	SRR6960550	20.7767	Terrestrial	Sludge
Supergroup006_sp_910	ecosystem-share	SRR6254893	1.30876	Terrestrial	Sludge
Supergroup006_sp_910	ecosystem-share	SRR6255402	1.13474	Terrestrial	Sludge
Supergroup006_sp_910	ecosystem-share	SRR6047184	218.337	Terrestrial	Sludge
Supergroup006_sp_910	ecosystem-share	SRR11414096	175.779	Host_microbe	Biofilm
Supergroup006_sp_910	ecosystem-share	SRR6960551	277.044	Terrestrial	Sludge
Supergroup006_sp_910	ecosystem-share	SRR443366	1.84182	Food	Food
Supergroup006_sp_910	ecosystem-share	SRR2125784	31.4809	Terrestrial	Sludge
Supergroup006_sp_910	ecosystem-share	SRR2089114	11.3938	Aquatic	Freshwater
Supergroup006_sp_910	ecosystem-share	SRR5839025	8.30534	Terrestrial	Wetland
Supergroup006_sp_910	ecosystem-share	SRR5947148	24.2727	Host_microbe	Anaerobic_digester
Supergroup006_sp_910	ecosystem-share	SRR11414100	160.103	Host_microbe	Biofilm
Supergroup006_sp_910	ecosystem-share	S23-JY-RL	1.49137	Terrestrial	Soil
Supergroup006_sp_910	ecosystem-share	SRR6977039	22.2589	Terrestrial	Sludge
Supergroup006_sp_910	ecosystem-share	SRR11414099	154.484	Host_microbe	Biofilm
Supergroup006_sp_910	ecosystem-share	SRR5208572	1.48131	Terrestrial	Sludge
Supergroup006_sp_910	ecosystem-share	SRR5839026	9.7672	Terrestrial	Wetland
Supergroup006_sp_910	ecosystem-share	SRR6808591	6.80013	Terrestrial	Marine_sediment
Supergroup006_sp_911	ecosystem-share	SRR8554102	3.27877	Terrestrial	Sludge
Supergroup006_sp_911	ecosystem-share	SRR11414093	62.0478	Host_microbe	Biofilm
Supergroup006_sp_911	ecosystem-share	SRR11414096	64.2568	Host_microbe	Biofilm
Supergroup006_sp_911	ecosystem-share	SRR5466728	1.21356	Terrestrial	Sludge
Supergroup006_sp_911	ecosystem-share	SRR5467090	1.17045	Terrestrial	Sludge
Supergroup006_sp_911	ecosystem-share	SRR8554345	28.91	Terrestrial	Sludge
Supergroup006_sp_911	ecosystem-share	SRR11414097	52.5952	Host_microbe	Biofilm
Supergroup006_sp_911	ecosystem-share	SRR8554104	1.08086	Terrestrial	Sludge
Supergroup006_sp_911	ecosystem-share	SRR11414095	47.9668	Host_microbe	Biofilm
Supergroup006_sp_911	ecosystem-share	SRR11414099	50.3075	Host_microbe	Biofilm
Supergroup006_sp_911	ecosystem-share	SRR8554344	29.1067	Terrestrial	Sludge
Supergroup006_sp_911	ecosystem-share	SRR11414094	51.1705	Host_microbe	Biofilm
Supergroup006_sp_911	ecosystem-share	SRR11414100	61.5988	Host_microbe	Biofilm
Supergroup006_sp_911	ecosystem-share	SRR11414091	56.4404	Host_microbe	Biofilm
Supergroup006_sp_911	ecosystem-share	SRR8554352	1.00795	Terrestrial	Sludge
Supergroup006_sp_911	ecosystem-share	SRR11414098	52.624	Host_microbe	Biofilm
Supergroup006_sp_911	ecosystem-share	SRR6048934	3.42431	Aquatic	Freshwater
Supergroup006_sp_911	ecosystem-share	SRR6049189	5.73116	Aquatic	Freshwater
Supergroup006_sp_911	ecosystem-share	SRR11414092	59.2687	Host_microbe	Biofilm
Supergroup006_sp_911	ecosystem-share	SRR8554414	2.28096	Terrestrial	Sludge
Supergroup006_sp_911	ecosystem-share	SRR8554394	3.6632	Terrestrial	Sludge
Supergroup006_sp_912	ecosystem-share	SRR8369881	3.87666	Aquatic	Freshwater
Supergroup006_sp_912	ecosystem-share	SRR2089105	12.1921	Aquatic	Freshwater
Supergroup006_sp_912	ecosystem-share	SRR6189029	1.08971	Aquatic	Marine
Supergroup006_sp_912	ecosystem-share	SRR443367	3.49227	Food	Food
Supergroup006_sp_912	ecosystem-share	SRR10716255	66.3201	Aquatic	Freshwater
Supergroup006_sp_912	ecosystem-share	SRR5343987	1.58226	Terrestrial	Sediment_other
Supergroup006_sp_912	ecosystem-share	SRR6281415	3.26177	Aquatic	Freshwater
Supergroup006_sp_912	ecosystem-share	SRR6332224	7.92418	Host_plant	Rhizosphere
Supergroup006_sp_912	ecosystem-share	SRR2089044	72.1345	Aquatic	Freshwater
Supergroup006_sp_912	ecosystem-share	SRR7109324	1.86501	Aquatic	Freshwater
Supergroup006_sp_912	ecosystem-share	SRR5196758	240.464	Host_plant	Rhizosphere
Supergroup006_sp_912	ecosystem-share	SRR10716260	42.4562	Aquatic	Freshwater
Supergroup006_sp_912	ecosystem-share	SRR9694521	5.29431	Host_plant	Rhizosphere
Supergroup006_sp_912	ecosystem-share	SRR7976326	1.45312	Terrestrial	Sludge
Supergroup006_sp_912	ecosystem-share	ERR3010911	84.0751	Terrestrial	Soil
Supergroup006_sp_912	ecosystem-share	SRR2089076	4.42356	Aquatic	Freshwater
Supergroup006_sp_912	ecosystem-share	SRR6048923	1.81227	Aquatic	Freshwater
Supergroup006_sp_912	ecosystem-share	SRR5196757	17.9507	Host_plant	Rhizosphere
Supergroup006_sp_912	ecosystem-share	SRR6047184	25.3351	Terrestrial	Sludge
Supergroup006_sp_912	ecosystem-share	SRR10716258	36.9364	Aquatic	Freshwater
Supergroup006_sp_912	ecosystem-share	SRR2089075	767.586	Aquatic	Freshwater
Supergroup006_sp_912	ecosystem-share	SRR9694522	30.5666	Host_plant	Rhizosphere
Supergroup006_sp_912	ecosystem-share	SRR6032600	1.57323	Terrestrial	Sludge
Supergroup006_sp_912	ecosystem-share	SRR2089107	80.2185	Aquatic	Freshwater
Supergroup006_sp_912	ecosystem-share	SRR1544599	1.24394	Aquatic	Wastewater
Supergroup006_sp_912	ecosystem-share	SRR6047185	17.9908	Terrestrial	Sludge
Supergroup006_sp_912	ecosystem-share	SRR6323865	2.76959	Host_microbe	Bioreactor
Supergroup006_sp_912	ecosystem-share	SRR5185736	52.1738	Host_microbe	Biogas_fermenter
Supergroup006_sp_912	ecosystem-share	SRR6808588	7.16715	Terrestrial	Marine_sediment
Supergroup006_sp_912	ecosystem-share	SRR2089073	97.1757	Aquatic	Freshwater
Supergroup006_sp_912	ecosystem-share	ERR3010904	17.5109	Terrestrial	Soil
Supergroup006_sp_912	ecosystem-share	SRR5196777	73.4008	Host_plant	Rhizosphere
Supergroup006_sp_912	ecosystem-share	ERR3010909	96.0048	Terrestrial	Soil
Supergroup006_sp_912	ecosystem-share	SRR9694523	6.51568	Host_plant	Rhizosphere
Supergroup006_sp_912	ecosystem-share	SRR443366	1.22788	Food	Food
Supergroup006_sp_912	ecosystem-share	SRR2089085	185.473	Aquatic	Freshwater
Supergroup006_sp_912	ecosystem-share	SRR6960551	3.73626	Terrestrial	Sludge
Supergroup006_sp_912	ecosystem-share	SRR5216503	6.44407	Aquatic	Aquatic_other
Supergroup006_sp_912	ecosystem-share	SRR5216504	4.06546	Aquatic	Aquatic_other
Supergroup006_sp_912	ecosystem-share	SRR6808587	2.84974	Terrestrial	Marine_sediment
Supergroup006_sp_912	ecosystem-share	SRR5196760	5.91459	Host_plant	Rhizosphere
Supergroup006_sp_912	ecosystem-share	SRR5343984	2.03888	Terrestrial	Sediment_other
Supergroup006_sp_912	ecosystem-share	SRR2089091	30.7934	Aquatic	Freshwater
Supergroup006_sp_912	ecosystem-share	SRR8369880	1.1595	Aquatic	Freshwater
Supergroup006_sp_912	ecosystem-share	ERR3010916	42.368	Terrestrial	Soil
Supergroup006_sp_912	ecosystem-share	SRR5196750	4.25091	Host_plant	Rhizosphere
Supergroup006_sp_912	ecosystem-share	SRR2177834	1.06551	Terrestrial	Marine_sediment
Supergroup006_sp_912	ecosystem-share	SRR5343988	2.0338	Terrestrial	Sediment_other
Supergroup006_sp_912	ecosystem-share	ERR3010913	31.0263	Terrestrial	Soil
Supergroup006_sp_912	ecosystem-share	SRR2089116	8.1893	Aquatic	Freshwater
Supergroup006_sp_912	ecosystem-share	SRR443369	2.00284	Food	Food
Supergroup006_sp_912	ecosystem-share	ERR3010915	4.64559	Terrestrial	Soil
Supergroup006_sp_912	ecosystem-share	SRR2089064	1.10001	Aquatic	Freshwater
Supergroup006_sp_912	ecosystem-share	SRR8554418	2.78131	Terrestrial	Sludge
Supergroup006_sp_912	ecosystem-share	ERR3010914	2.67754	Terrestrial	Soil
Supergroup006_sp_912	ecosystem-share	SRR9694520	162.11	Host_plant	Rhizosphere
Supergroup006_sp_912	ecosystem-share	SRR6281431	39.6894	Aquatic	Freshwater
Supergroup006_sp_912	ecosystem-share	ERR3010907	49.7391	Terrestrial	Soil
Supergroup006_sp_912	ecosystem-share	SRR10716259	35.9515	Aquatic	Freshwater
Supergroup006_sp_912	ecosystem-share	SRR7284884	1.15908	Terrestrial	Sediment_other
Supergroup006_sp_912	ecosystem-share	ERR3010902	1.06599	Terrestrial	Soil
Supergroup006_sp_912	ecosystem-share	SRR2089114	2.84845	Aquatic	Freshwater
Supergroup006_sp_912	ecosystem-share	SRR8369883	4.34463	Aquatic	Freshwater
Supergroup006_sp_912	ecosystem-share	SRR6049189	28.9423	Aquatic	Freshwater
Supergroup006_sp_912	ecosystem-share	ERR3010910	37.5915	Terrestrial	Soil
Supergroup006_sp_912	ecosystem-share	SRR6399910	323.397	Air	Air
Supergroup006_sp_912	ecosystem-share	ERR3010912	32.2992	Terrestrial	Soil
Supergroup006_sp_912	ecosystem-share	ERR3010905	22.3809	Terrestrial	Soil
Supergroup006_sp_912	ecosystem-share	SRR6332210	47.0188	Host_plant	Rhizosphere
Supergroup006_sp_912	ecosystem-share	SRR6336471	31.9132	Host_plant	Rhizosphere
Supergroup006_sp_912	ecosystem-share	ERR3010908	16.1424	Terrestrial	Soil
Supergroup006_sp_912	ecosystem-share	SRR8554419	2.363	Terrestrial	Sludge
Supergroup006_sp_912	ecosystem-share	ERR3010903	63.7993	Terrestrial	Soil
Supergroup006_sp_912	ecosystem-share	SRR10716254	25.6964	Aquatic	Freshwater
Supergroup006_sp_912	ecosystem-share	SRR2089056	1313.01	Aquatic	Freshwater
Supergroup006_sp_912	ecosystem-share	SRR12063558	1.17348	Aquatic	Freshwater
Supergroup006_sp_912	ecosystem-share	SRR2089036	6.44073	Aquatic	Freshwater
Supergroup006_sp_912	ecosystem-share	SRR2089046	1004.59	Aquatic	Freshwater
Supergroup006_sp_912	ecosystem-share	SRR6332225	2940.35	Host_plant	Rhizosphere
Supergroup006_sp_912	ecosystem-share	SRR11450578	1.16753	Terrestrial	Soil
Supergroup006_sp_912	ecosystem-share	ERR3010906	21.3695	Terrestrial	Soil
Supergroup006_sp_912	ecosystem-share	SRR2089123	16.7896	Aquatic	Freshwater
Supergroup006_sp_912	ecosystem-share	ERR3010901	31.477	Terrestrial	Soil
Supergroup006_sp_912	ecosystem-share	SRR10716256	196.163	Aquatic	Freshwater
Supergroup006_sp_912	ecosystem-share	SRR6336431	30.4409	Host_plant	Rhizosphere
Supergroup006_sp_912	ecosystem-share	SRR6048934	32.2606	Aquatic	Freshwater
Supergroup006_sp_912	ecosystem-share	SRR5185870	54.8067	Host_microbe	Biogas_fermenter
Supergroup006_sp_912	ecosystem-share	W15-DG-RL	1.19537	Aquatic	Aquatic_other
Supergroup006_sp_912	ecosystem-share	SRR9938986	132.631	Terrestrial	Sediment_other
Supergroup006_sp_912	ecosystem-share	SRR2089083	51.8605	Aquatic	Freshwater
Supergroup006_sp_913	ecosystem-share	SRR2089114	14.2423	Aquatic	Freshwater
Supergroup006_sp_913	ecosystem-share	SRR5466725	1.0533	Terrestrial	Sludge
Supergroup006_sp_913	ecosystem-share	SRR6977041	1.10867	Terrestrial	Sludge
Supergroup006_sp_913	ecosystem-share	SRR8554348	61.5915	Terrestrial	Sludge
Supergroup006_sp_913	ecosystem-share	SRR6399501	35.187	Air	Air
Supergroup006_sp_913	ecosystem-share	SRR6960797	1.05664	Terrestrial	Sludge
Supergroup006_sp_913	ecosystem-share	SRR11414098	2.49144	Host_microbe	Biofilm
Supergroup006_sp_913	ecosystem-share	SRR5252704	4.78895	Terrestrial	Soil
Supergroup006_sp_913	ecosystem-share	SRR8554351	75.2967	Terrestrial	Sludge
Supergroup006_sp_913	ecosystem-share	SRR5947148	4.383	Host_microbe	Anaerobic_digester
Supergroup006_sp_913	ecosystem-share	SRR9939010	2.765	Terrestrial	Sediment_other
Supergroup006_sp_913	ecosystem-share	SRR443370	2.39608	Food	Food
Supergroup006_sp_913	ecosystem-share	SRR8731051	1.01665	Aquatic	Wastewater
Supergroup006_sp_913	ecosystem-share	W15-DG-RL	7.91932	Aquatic	Aquatic_other
Supergroup006_sp_913	ecosystem-share	SRR9938982	2.35363	Terrestrial	Sediment_other
Supergroup006_sp_913	ecosystem-share	SRR6960551	9.43406	Terrestrial	Sludge
Supergroup006_sp_913	ecosystem-share	SRR443369	15.0213	Food	Food
Supergroup006_sp_913	ecosystem-share	SRR443366	29.1621	Food	Food
Supergroup006_sp_913	ecosystem-share	SRR3624133	10.2944	Host_plant	Rhizosphere
Supergroup006_sp_913	ecosystem-share	SRR6977042	1.10499	Terrestrial	Sludge
Supergroup006_sp_913	ecosystem-share	SRR443367	10.0213	Food	Food
Supergroup006_sp_913	ecosystem-share	SRR11414097	1.49844	Host_microbe	Biofilm
Supergroup006_sp_913	ecosystem-share	SRR6977038	2.13506	Terrestrial	Sludge
Supergroup006_sp_913	ecosystem-share	SRR3624170	2.50235	Host_plant	Rhizosphere
Supergroup006_sp_913	ecosystem-share	SRR5868319	1.42735	Aquatic	Wastewater
Supergroup006_sp_913	ecosystem-share	SRR5947154	11.1357	Host_microbe	Anaerobic_digester
Supergroup006_sp_913	ecosystem-share	SRR9938986	1.5696	Terrestrial	Sediment_other
Supergroup006_sp_913	ecosystem-share	SRR3624172	3.22927	Host_plant	Rhizosphere
Supergroup006_sp_914	ecosystem-specific	SRR1027973	6.87089	Terrestrial	Sludge
Supergroup006_sp_914	ecosystem-specific	SRR1027974	4.54577	Terrestrial	Sludge
Supergroup006_sp_914	ecosystem-specific	SRR1027975	3.71614	Terrestrial	Sludge
Supergroup006_sp_914	ecosystem-specific	SRR1027976	5.42982	Terrestrial	Sludge
Supergroup006_sp_914	ecosystem-specific	SRR1027977	8.70963	Terrestrial	Sludge
Supergroup006_sp_914	ecosystem-specific	SRR1027978	3.50499	Terrestrial	Sludge
Supergroup006_sp_914	ecosystem-specific	SRR3501872	123.107	Terrestrial	Sludge
Supergroup006_sp_915	ecosystem-specific	SRR2125760	3.66695	Terrestrial	Sludge
Supergroup006_sp_915	ecosystem-specific	SRR2125784	134.548	Terrestrial	Sludge
Supergroup006_sp_915	ecosystem-specific	SRR2125785	109.691	Terrestrial	Sludge
Supergroup006_sp_916	ecosystem-share	SRR11414096	1.12126	Host_microbe	Biofilm
Supergroup006_sp_916	ecosystem-share	SRR6808583	2.92336	Terrestrial	Marine_sediment
Supergroup006_sp_916	ecosystem-share	SRR443370	1.19804	Food	Food
Supergroup006_sp_916	ecosystem-share	SRR443369	30.0425	Food	Food
Supergroup006_sp_916	ecosystem-share	SRR6808589	31.6856	Terrestrial	Marine_sediment
Supergroup006_sp_916	ecosystem-share	SRR6808584	29.4567	Terrestrial	Marine_sediment
Supergroup006_sp_916	ecosystem-share	SRR11414098	1.57994	Host_microbe	Biofilm
Supergroup006_sp_916	ecosystem-share	SRR6808581	1.44123	Terrestrial	Marine_sediment
Supergroup006_sp_916	ecosystem-share	SRR443367	34.7709	Food	Food
Supergroup006_sp_916	ecosystem-share	SRR6808585	6.69105	Terrestrial	Marine_sediment
Supergroup006_sp_916	ecosystem-share	SRR443366	100.379	Food	Food
Supergroup006_sp_916	ecosystem-share	SRR6808592	7.13205	Terrestrial	Marine_sediment
Supergroup006_sp_916	ecosystem-share	SRR11414095	3.12827	Host_microbe	Biofilm
Supergroup006_sp_916	ecosystem-share	SRR6808593	1.3415	Terrestrial	Marine_sediment
Supergroup006_sp_916	ecosystem-share	SRR443368	1.09212	Food	Food
Supergroup006_sp_916	ecosystem-share	SRR11414097	1.12383	Host_microbe	Biofilm
Supergroup006_sp_916	ecosystem-share	SRR6808591	41.2706	Terrestrial	Marine_sediment
Supergroup006_sp_916	ecosystem-share	SRR2125784	1.05818	Terrestrial	Sludge
Supergroup006_sp_916	ecosystem-share	SRR11414094	1.03975	Host_microbe	Biofilm
Supergroup006_sp_916	ecosystem-share	SRR6808590	19.0709	Terrestrial	Marine_sediment
Supergroup006_sp_917	ecosystem-specific	SRR11414091	2.38175	Host_microbe	Biofilm
Supergroup006_sp_917	ecosystem-specific	SRR11414092	4.15515	Host_microbe	Biofilm
Supergroup006_sp_917	ecosystem-specific	SRR11414093	2.08279	Host_microbe	Biofilm
Supergroup006_sp_917	ecosystem-specific	SRR11414094	2.59937	Host_microbe	Biofilm
Supergroup006_sp_917	ecosystem-specific	SRR11414095	3.22306	Host_microbe	Biofilm
Supergroup006_sp_917	ecosystem-specific	SRR11414096	3.36378	Host_microbe	Biofilm
Supergroup006_sp_917	ecosystem-specific	SRR11414097	3.7461	Host_microbe	Biofilm
Supergroup006_sp_917	ecosystem-specific	SRR11414098	4.80058	Host_microbe	Biofilm
Supergroup006_sp_917	ecosystem-specific	SRR11414099	3.30719	Host_microbe	Biofilm
Supergroup006_sp_917	ecosystem-specific	SRR11414100	4.03486	Host_microbe	Biofilm
Supergroup006_sp_918	ecosystem-specific	SRR6960551	1.4945	Terrestrial	Sludge
Supergroup006_sp_98	ecosystem-specific	SRR12264489	1.07121	Terrestrial	Compost
Supergroup006_sp_920	ecosystem-share	ERR2497790	8.51904	Aquatic	Aquatic_other
Supergroup006_sp_920	ecosystem-share	ERR2497767	1.29	Aquatic	Aquatic_other
Supergroup006_sp_920	ecosystem-share	SRR7086472	1.17118	Aquatic	Freshwater
Supergroup006_sp_920	ecosystem-share	SRR11241198	5.00804	Terrestrial	Marine_sediment
Supergroup006_sp_920	ecosystem-share	SRR3589023	1.29758	Terrestrial	Marine_sediment
Supergroup006_sp_920	ecosystem-share	ERR2497762	1.78931	Aquatic	Aquatic_other
Supergroup006_sp_920	ecosystem-share	SRR3589021	6.99745	Terrestrial	Marine_sediment
Supergroup006_sp_920	ecosystem-share	ERR2635185	1.89199	Aquatic	Aquatic_other
Supergroup006_sp_920	ecosystem-share	SRR3589025	12.2014	Terrestrial	Marine_sediment
Supergroup006_sp_920	ecosystem-share	SRR3589013	5.03004	Terrestrial	Marine_sediment
Supergroup006_sp_920	ecosystem-share	SRR3589016	4.98101	Terrestrial	Marine_sediment
Supergroup006_sp_920	ecosystem-share	ERR2497789	10.9934	Aquatic	Aquatic_other
Supergroup006_sp_920	ecosystem-share	SRR3589018	4.52836	Terrestrial	Marine_sediment
Supergroup006_sp_920	ecosystem-share	SRR11648359	3.22361	Terrestrial	Sediment_other
Supergroup006_sp_920	ecosystem-share	ERR2497763	2.8929	Aquatic	Aquatic_other
Supergroup006_sp_920	ecosystem-share	ERR2497786	9.10489	Aquatic	Aquatic_other
Supergroup006_sp_920	ecosystem-share	ERR2635178	2.38154	Aquatic	Aquatic_other
Supergroup006_sp_920	ecosystem-share	ERR2497769	5.08533	Aquatic	Aquatic_other
Supergroup006_sp_920	ecosystem-share	SRR3747824	5.71752	Aquatic	Marine
Supergroup006_sp_920	ecosystem-share	SRR11648382	1.23254	Terrestrial	Sediment_other
Supergroup006_sp_920	ecosystem-share	ERR2497788	1.62101	Aquatic	Aquatic_other
Supergroup006_sp_920	ecosystem-share	SRR3589015	5.25814	Terrestrial	Marine_sediment
Supergroup006_sp_920	ecosystem-share	SRR3589027	3.83236	Terrestrial	Marine_sediment
Supergroup006_sp_920	ecosystem-share	SRR7962329	1.03306	Aquatic	Marine
Supergroup006_sp_920	ecosystem-share	W29-DG-RL	2.86932	Aquatic	Aquatic_other
Supergroup006_sp_920	ecosystem-share	ERR2497787	12.7858	Aquatic	Aquatic_other
Supergroup006_sp_920	ecosystem-share	SRR3589024	7.08316	Terrestrial	Marine_sediment
Supergroup006_sp_920	ecosystem-share	SRR7089533	1.88368	Aquatic	Freshwater
Supergroup006_sp_920	ecosystem-share	SRR11648360	1.19883	Terrestrial	Sediment_other
Supergroup006_sp_920	ecosystem-share	SRR5830086	45.8691	Aquatic	Aquatic_other
Supergroup006_sp_920	ecosystem-share	ERR2497749	6.33242	Aquatic	Aquatic_other
Supergroup006_sp_920	ecosystem-share	SRR3747799	49.1011	Aquatic	Marine
Supergroup006_sp_920	ecosystem-share	SRR2971404	13.8895	Aquatic	Aquatic_other
Supergroup006_sp_920	ecosystem-share	ERR2497765	2.57063	Aquatic	Aquatic_other
Supergroup006_sp_920	ecosystem-share	SRR2976267	14.0689	Aquatic	Aquatic_other
Supergroup006_sp_920	ecosystem-share	SRR5830079	249.906	Aquatic	Aquatic_other
Supergroup006_sp_920	ecosystem-share	SRR11648140	1.83327	Terrestrial	Sediment_other
Supergroup006_sp_920	ecosystem-share	SRR10527851	136.154	Aquatic	Aquatic_other
Supergroup006_sp_920	ecosystem-share	ERR2497756	6.02882	Aquatic	Aquatic_other
Supergroup006_sp_920	ecosystem-share	ERR2497747	5.73553	Aquatic	Aquatic_other
Supergroup006_sp_920	ecosystem-share	SRR5264439	2.52284	Aquatic	Marine
Supergroup006_sp_920	ecosystem-share	SRR5216636	116.191	Aquatic	Aquatic_other
Supergroup006_sp_920	ecosystem-share	SRR2976265	126.479	Aquatic	Aquatic_other
Supergroup006_sp_920	ecosystem-share	SRR11649134	1.07148	Terrestrial	Sediment_other
Supergroup006_sp_920	ecosystem-share	SRR2971124	79.3077	Aquatic	Aquatic_other
Supergroup006_sp_920	ecosystem-share	SRR3589012	2.85715	Terrestrial	Marine_sediment
Supergroup006_sp_920	ecosystem-share	SRR7089625	16.6583	Aquatic	Freshwater
Supergroup006_sp_920	ecosystem-share	ERR2635171	2.40999	Aquatic	Aquatic_other
Supergroup006_sp_920	ecosystem-share	SRR5830077	8.23602	Aquatic	Aquatic_other
Supergroup006_sp_920	ecosystem-share	SRR3589026	4.59507	Terrestrial	Marine_sediment
Supergroup006_sp_920	ecosystem-share	SRR5264433	6.98808	Aquatic	Marine
Supergroup006_sp_920	ecosystem-share	SRR3589022	1.14992	Terrestrial	Marine_sediment
Supergroup006_sp_920	ecosystem-share	SRR2971130	124.555	Aquatic	Aquatic_other
Supergroup006_sp_920	ecosystem-share	SRR7089014	1.41093	Aquatic	Freshwater
Supergroup006_sp_920	ecosystem-share	SRR2976262	80.2906	Aquatic	Aquatic_other
Supergroup006_sp_920	ecosystem-share	SRR3589030	16.5716	Terrestrial	Marine_sediment
Supergroup006_sp_920	ecosystem-share	SRR11648162	1.23208	Terrestrial	Sediment_other
Supergroup006_sp_920	ecosystem-share	SRR3589032	6.73634	Terrestrial	Marine_sediment
Supergroup006_sp_920	ecosystem-share	SRR5830076	301.364	Aquatic	Aquatic_other
Supergroup006_sp_920	ecosystem-share	ERR2497785	1.28639	Aquatic	Aquatic_other
Supergroup006_sp_920	ecosystem-share	SRR3589029	5.071	Terrestrial	Marine_sediment
Supergroup006_sp_920	ecosystem-share	SRR3589014	3.82952	Terrestrial	Marine_sediment
Supergroup006_sp_920	ecosystem-share	SRR3747797	204.101	Aquatic	Marine
Supergroup006_sp_920	ecosystem-share	SRR11647877	1.40405	Terrestrial	Sediment_other
Supergroup006_sp_920	ecosystem-share	SRR5830081	36.0646	Aquatic	Aquatic_other
Supergroup006_sp_920	ecosystem-share	SRR5830078	9.61345	Aquatic	Aquatic_other
Supergroup006_sp_920	ecosystem-share	SRR11241197	10.9378	Terrestrial	Marine_sediment
Supergroup006_sp_920	ecosystem-share	ERR2497766	7.03447	Aquatic	Aquatic_other
Supergroup006_sp_921	ecosystem-share	SRR7609599	1.83571	Aquatic	Marine
Supergroup006_sp_921	ecosystem-share	ERR1719276	1.48779	Aquatic	Marine
Supergroup006_sp_921	ecosystem-share	SRR5830079	28.3009	Aquatic	Aquatic_other
Supergroup006_sp_921	ecosystem-share	SRR10527851	14.9012	Aquatic	Aquatic_other
Supergroup006_sp_921	ecosystem-share	SRR7609828	20.4722	Aquatic	Marine
Supergroup006_sp_921	ecosystem-share	ERR3586955	23.3698	Aquatic	Marine
Supergroup006_sp_921	ecosystem-share	SRR8297879	21.6707	Aquatic	Marine
Supergroup006_sp_921	ecosystem-share	SRR3425698	2.41401	Aquatic	Marine
Supergroup006_sp_921	ecosystem-share	SRR7962339	7.5623	Aquatic	Marine
Supergroup006_sp_921	ecosystem-share	ERR1719468	1.36193	Aquatic	Marine
Supergroup006_sp_921	ecosystem-share	SRR8361612	3.58071	Aquatic	Marine
Supergroup006_sp_921	ecosystem-share	SRR8297868	15.9283	Aquatic	Marine
Supergroup006_sp_921	ecosystem-share	SRR7949679	6.8004	Aquatic	Marine
Supergroup006_sp_921	ecosystem-share	SRR7609632	17.54	Aquatic	Marine
Supergroup006_sp_921	ecosystem-share	ERR3587059	24.8421	Aquatic	Marine
Supergroup006_sp_921	ecosystem-share	ERR3477396	5.49863	Aquatic	Marine
Supergroup006_sp_921	ecosystem-share	SRR8361532	4.72154	Aquatic	Marine
Supergroup006_sp_921	ecosystem-share	ERR3477392	4.84786	Aquatic	Marine
Supergroup006_sp_921	ecosystem-share	SRR5216636	7.155	Aquatic	Aquatic_other
Supergroup006_sp_921	ecosystem-share	SRR7962481	3.51742	Aquatic	Marine
Supergroup006_sp_921	ecosystem-share	SRR8361605	23.0476	Aquatic	Marine
Supergroup006_sp_921	ecosystem-share	ERR3477395	8.2815	Aquatic	Marine
Supergroup006_sp_921	ecosystem-share	SRR7609827	8.16718	Aquatic	Marine
Supergroup006_sp_921	ecosystem-share	SRR5830076	33.7064	Aquatic	Aquatic_other
Supergroup006_sp_921	ecosystem-share	ERR3477393	1.51654	Aquatic	Marine
Supergroup006_sp_921	ecosystem-share	SRR8361614	20.3818	Aquatic	Marine
Supergroup006_sp_921	ecosystem-share	SRR7949677	7.81466	Aquatic	Marine
Supergroup006_sp_921	ecosystem-share	SRR8361608	1.00066	Aquatic	Marine
Supergroup006_sp_921	ecosystem-share	ERR1719360	1.36114	Aquatic	Marine
Supergroup006_sp_921	ecosystem-share	SRR8361531	2.16848	Aquatic	Marine
Supergroup006_sp_921	ecosystem-share	SRR7609829	11.7742	Aquatic	Marine
Supergroup006_sp_921	ecosystem-share	ERR1719223	1.5179	Aquatic	Marine
Supergroup006_sp_921	ecosystem-share	SRR7962475	38.3835	Aquatic	Marine
Supergroup006_sp_921	ecosystem-share	SRR7962337	22.0463	Aquatic	Marine
Supergroup006_sp_921	ecosystem-share	SRR7609608	15.1203	Aquatic	Marine
Supergroup006_sp_921	ecosystem-share	SRR5830081	3.88547	Aquatic	Aquatic_other
Supergroup006_sp_921	ecosystem-share	SRR7962267	3.41965	Aquatic	Marine
Supergroup006_sp_921	ecosystem-share	SRR7962480	8.69192	Aquatic	Marine
Supergroup006_sp_921	ecosystem-share	SRR5830086	4.68186	Aquatic	Aquatic_other
Supergroup006_sp_921	ecosystem-share	SRR7962473	1.06319	Aquatic	Marine
Supergroup006_sp_921	ecosystem-share	SRR7610453	1.26824	Aquatic	Marine
Supergroup006_sp_921	ecosystem-share	ERR3477394	9.11195	Aquatic	Marine
Supergroup006_sp_921	ecosystem-share	SRR7609843	8.32674	Aquatic	Marine
Supergroup006_sp_922	ecosystem-specific	SRR5830077	51.2023	Aquatic	Aquatic_other
Supergroup006_sp_922	ecosystem-specific	SRR5830078	46.5261	Aquatic	Aquatic_other
Supergroup006_sp_922	ecosystem-specific	SRR5830081	81.2848	Aquatic	Aquatic_other
Supergroup006_sp_922	ecosystem-specific	SRR5830086	82.5399	Aquatic	Aquatic_other
Supergroup006_sp_923	ecosystem-specific	SRR5216503	48.8807	Aquatic	Aquatic_other
Supergroup006_sp_923	ecosystem-specific	SRR5216504	70.1126	Aquatic	Aquatic_other
Supergroup006_sp_924	ecosystem-share	SRR6281431	39.6894	Aquatic	Freshwater
Supergroup006_sp_924	ecosystem-share	SRR5204419	6.77449	Aquatic	Freshwater
Supergroup006_sp_924	ecosystem-share	SRR5216504	203.539	Aquatic	Aquatic_other
Supergroup006_sp_924	ecosystem-share	SRR5204422	2.85278	Aquatic	Freshwater
Supergroup006_sp_924	ecosystem-share	SRR5216503	136.111	Aquatic	Aquatic_other
Supergroup006_sp_927	ecosystem-share	SRR6047185	6.91238	Terrestrial	Sludge
Supergroup006_sp_927	ecosystem-share	SRR6047184	6.22749	Terrestrial	Sludge
Supergroup006_sp_927	ecosystem-share	SRR10580902	4.73528	Host_microbe	Bioreactor
Supergroup006_sp_927	ecosystem-share	SRR4233919	1.0086	Terrestrial	Sediment_other
Supergroup006_sp_927	ecosystem-share	SRR9417644	18.5831	Terrestrial	Soil
Supergroup006_sp_928	ecosystem-specific	SRR7085519	2.2831	Aquatic	Freshwater
Supergroup006_sp_928	ecosystem-specific	SRR7085637	3.68513	Aquatic	Freshwater
Supergroup006_sp_928	ecosystem-specific	SRR7085666	1.16	Aquatic	Freshwater
Supergroup006_sp_928	ecosystem-specific	SRR7085715	2.15907	Aquatic	Freshwater
Supergroup006_sp_928	ecosystem-specific	SRR7086193	101.638	Aquatic	Freshwater
Supergroup006_sp_928	ecosystem-specific	SRR7086284	2.23076	Aquatic	Freshwater
Supergroup006_sp_928	ecosystem-specific	SRR7088796	10.8047	Aquatic	Freshwater
Supergroup006_sp_928	ecosystem-specific	SRR7089015	3.97076	Aquatic	Freshwater
Supergroup006_sp_928	ecosystem-specific	SRR7090829	1.9429	Aquatic	Freshwater
Supergroup006_sp_928	ecosystem-specific	SRR8536149	1.43033	Aquatic	Freshwater
Supergroup006_sp_929	ecosystem-specific	SRR7990772	1.90435	Aquatic	Freshwater
Supergroup006_sp_929	ecosystem-specific	SRR8269088	1.06571	Aquatic	Freshwater
Supergroup007_sp_0	ecosystem-share	SRR7110673	1.44539	Terrestrial	Freshwater_sediment
Supergroup007_sp_0	ecosystem-share	SRR11826655	6.78726	Terrestrial	Soil
Supergroup007_sp_0	ecosystem-share	SRR11563874	1.28998	Terrestrial	Soil
Supergroup007_sp_1	ecosystem-specific	SRR7007744	33.8003	Terrestrial	Freshwater_sediment
Supergroup007_sp_10	ecosystem-share	SRR7007254	13.3205	Terrestrial	Freshwater_sediment
Supergroup007_sp_10	ecosystem-share	SRR11565436	1.35534	Terrestrial	Soil
Supergroup007_sp_10	ecosystem-share	SRR11565434	1.09007	Terrestrial	Soil
Supergroup007_sp_10	ecosystem-share	SRR7007285	2.78263	Terrestrial	Freshwater_sediment
Supergroup007_sp_96	ecosystem-specific	SRR12063548	127.196	Aquatic	Freshwater
Supergroup007_sp_96	ecosystem-specific	SRR12063580	53.0863	Aquatic	Freshwater
Supergroup007_sp_96	ecosystem-specific	SRR12063605	30.8113	Aquatic	Freshwater
Supergroup007_sp_97	ecosystem-specific	SRR6203186	14.3817	Terrestrial	Wetland
Supergroup007_sp_98	ecosystem-specific	SRR6203186	29.8504	Terrestrial	Wetland
Supergroup007_sp_99	ecosystem-share	SRR7090828	1.98331	Aquatic	Freshwater
Supergroup007_sp_99	ecosystem-share	SRR7812520	1.02942	Aquatic	Freshwater
Supergroup007_sp_99	ecosystem-share	SRR7086167	84.3136	Aquatic	Freshwater
Supergroup007_sp_99	ecosystem-share	SRR7086281	12.0753	Aquatic	Freshwater
Supergroup007_sp_99	ecosystem-share	SRR7089178	4.51411	Aquatic	Freshwater
Supergroup007_sp_99	ecosystem-share	SRR11828460	52.1685	Extreme	Salt_marsh
Supergroup007_sp_99	ecosystem-share	SRR11828902	1.61623	Extreme	Salt_marsh
Supergroup007_sp_99	ecosystem-share	SRR7087980	7.88859	Aquatic	Freshwater
Supergroup007_sp_99	ecosystem-share	SRR7990774	35.3697	Aquatic	Freshwater
Supergroup007_sp_99	ecosystem-share	SRR7089014	33.8624	Aquatic	Freshwater
Supergroup007_sp_99	ecosystem-share	SRR7088795	15.1912	Aquatic	Freshwater
Supergroup007_sp_99	ecosystem-share	SRR7089015	21.4421	Aquatic	Freshwater
Supergroup007_sp_99	ecosystem-share	SRR11828807	91.8185	Extreme	Salt_marsh
Supergroup007_sp_99	ecosystem-share	SRR7086412	158.894	Aquatic	Freshwater
Supergroup007_sp_99	ecosystem-share	SRR7089627	45.2519	Aquatic	Freshwater
Supergroup007_sp_99	ecosystem-share	SRR7089625	10.8054	Aquatic	Freshwater
Supergroup007_sp_99	ecosystem-share	SRR7086932	1.10573	Aquatic	Freshwater
Supergroup007_sp_99	ecosystem-share	SRR7086360	67.7822	Aquatic	Freshwater
Supergroup007_sp_99	ecosystem-share	SRR7086602	6.9861	Aquatic	Freshwater
Supergroup007_sp_99	ecosystem-share	SRR7089177	22.2374	Aquatic	Freshwater
Supergroup007_sp_99	ecosystem-share	SRR7089534	38.2227	Aquatic	Freshwater
Supergroup007_sp_99	ecosystem-share	SRR11828897	2.23731	Extreme	Salt_marsh
Supergroup007_sp_99	ecosystem-share	SRR7089533	41.3782	Aquatic	Freshwater
Supergroup007_sp_99	ecosystem-share	SRR7094501	36.3486	Aquatic	Freshwater
Supergroup007_sp_99	ecosystem-share	SRR7086411	169.69	Aquatic	Freshwater
Supergroup007_sp_99	ecosystem-share	SRR11828806	1.14622	Extreme	Salt_marsh
Supergroup007_sp_99	ecosystem-share	SRR7086126	10.1233	Aquatic	Freshwater
Supergroup007_sp_99	ecosystem-share	SRR7089176	5.13439	Aquatic	Freshwater
Supergroup007_sp_99	ecosystem-share	SRR7086472	16.121	Aquatic	Freshwater
Supergroup007_sp_99	ecosystem-share	SRR11828958	66.1288	Extreme	Salt_marsh
Supergroup007_sp_99	ecosystem-share	SRR7086626	6.22611	Aquatic	Freshwater
Supergroup007_sp_99	ecosystem-share	SRR11829099	1.43874	Extreme	Salt_marsh
Supergroup007_sp_99	ecosystem-share	SRR7086487	18.3388	Aquatic	Freshwater
Supergroup007_sp_99	ecosystem-share	SRR7086597	76.0001	Aquatic	Freshwater
Supergroup007_sp_100	ecosystem-specific	SRR7086083	37.3768	Aquatic	Freshwater
Supergroup007_sp_100	ecosystem-specific	SRR7086167	1.72951	Aquatic	Freshwater
Supergroup007_sp_100	ecosystem-specific	SRR7086280	94.6061	Aquatic	Freshwater
Supergroup007_sp_100	ecosystem-specific	SRR7086410	175.695	Aquatic	Freshwater
Supergroup007_sp_100	ecosystem-specific	SRR7086411	1.00458	Aquatic	Freshwater
Supergroup007_sp_100	ecosystem-specific	SRR7086472	263.378	Aquatic	Freshwater
Supergroup007_sp_100	ecosystem-specific	SRR7086626	51.9506	Aquatic	Freshwater
Supergroup007_sp_100	ecosystem-specific	SRR7086960	4.37473	Aquatic	Freshwater
Supergroup007_sp_100	ecosystem-specific	SRR7088797	13.6789	Aquatic	Freshwater
Supergroup007_sp_100	ecosystem-specific	SRR7089176	53.0554	Aquatic	Freshwater
Supergroup007_sp_100	ecosystem-specific	SRR7089626	3.64465	Aquatic	Freshwater
Supergroup007_sp_100	ecosystem-specific	SRR7090828	90.5711	Aquatic	Freshwater
Supergroup007_sp_100	ecosystem-specific	SRR7094501	360.748	Aquatic	Freshwater
Supergroup007_sp_101	ecosystem-specific	SRR7109323	5.22926	Aquatic	Freshwater
Supergroup007_sp_101	ecosystem-specific	SRR7524609	8.13544	Aquatic	Freshwater
Supergroup007_sp_102	ecosystem-specific	SRR11676115	2.04629	Terrestrial	Wetland
Supergroup007_sp_102	ecosystem-specific	SRR12149670	1.57581	Terrestrial	Wetland
Supergroup007_sp_103	ecosystem-specific	SRR11827439	2.66769	Extreme	Salt_marsh
Supergroup007_sp_103	ecosystem-specific	SRR11827441	14.0282	Extreme	Salt_marsh
Supergroup007_sp_103	ecosystem-specific	SRR11828898	52.6745	Extreme	Salt_marsh
Supergroup007_sp_103	ecosystem-specific	SRR11828959	10.9924	Extreme	Salt_marsh
Supergroup007_sp_103	ecosystem-specific	SRR11828993	13.4386	Extreme	Salt_marsh
Supergroup007_sp_103	ecosystem-specific	SRR11829099	62.499	Extreme	Salt_marsh
Supergroup007_sp_103	ecosystem-specific	SRR11829105	15.5821	Extreme	Salt_marsh
Supergroup007_sp_103	ecosystem-specific	SRR11829143	6.01267	Extreme	Salt_marsh
Supergroup007_sp_103	ecosystem-specific	SRR11829331	16.4259	Extreme	Salt_marsh
Supergroup007_sp_104	ecosystem-specific	SRR11829099	1.26609	Extreme	Salt_marsh
Supergroup007_sp_104	ecosystem-specific	SRR11829105	5.56305	Extreme	Salt_marsh
Supergroup007_sp_104	ecosystem-specific	SRR11829143	2.709	Extreme	Salt_marsh
Supergroup007_sp_104	ecosystem-specific	SRR11829331	3.57203	Extreme	Salt_marsh
Supergroup007_sp_11	ecosystem-specific	S23-JY-RL	10.0752	Terrestrial	Soil
Supergroup007_sp_105	ecosystem-specific	SRR7086280	79.2423	Aquatic	Freshwater
Supergroup007_sp_105	ecosystem-specific	SRR7086410	55.6614	Aquatic	Freshwater
Supergroup007_sp_105	ecosystem-specific	SRR7086472	216.738	Aquatic	Freshwater
Supergroup007_sp_105	ecosystem-specific	SRR7086491	10.2118	Aquatic	Freshwater
Supergroup007_sp_105	ecosystem-specific	SRR7086626	52.897	Aquatic	Freshwater
Supergroup007_sp_105	ecosystem-specific	SRR7089176	92.047	Aquatic	Freshwater
Supergroup007_sp_105	ecosystem-specific	SRR7094501	561.487	Aquatic	Freshwater
Supergroup007_sp_106	ecosystem-specific	SRR7109323	170.285	Aquatic	Freshwater
Supergroup007_sp_106	ecosystem-specific	SRR7109325	16.5484	Aquatic	Freshwater
Supergroup007_sp_106	ecosystem-specific	SRR7615556	1.1733	Aquatic	Freshwater
Supergroup007_sp_107	ecosystem-specific	SRR7086121	35.813	Aquatic	Freshwater
Supergroup007_sp_107	ecosystem-specific	SRR7086126	27.2408	Aquatic	Freshwater
Supergroup007_sp_107	ecosystem-specific	SRR7086279	3.92735	Aquatic	Freshwater
Supergroup007_sp_107	ecosystem-specific	SRR7086284	2.94779	Aquatic	Freshwater
Supergroup007_sp_107	ecosystem-specific	SRR7086288	29.6119	Aquatic	Freshwater
Supergroup007_sp_107	ecosystem-specific	SRR7086415	2.44349	Aquatic	Freshwater
Supergroup007_sp_107	ecosystem-specific	SRR7086487	87.2037	Aquatic	Freshwater
Supergroup007_sp_107	ecosystem-specific	SRR7086491	20.953	Aquatic	Freshwater
Supergroup007_sp_107	ecosystem-specific	SRR7086603	13.8856	Aquatic	Freshwater
Supergroup007_sp_107	ecosystem-specific	SRR7086625	7.09512	Aquatic	Freshwater
Supergroup007_sp_107	ecosystem-specific	SRR7086932	14.2362	Aquatic	Freshwater
Supergroup007_sp_107	ecosystem-specific	SRR7086969	1.24144	Aquatic	Freshwater
Supergroup007_sp_107	ecosystem-specific	SRR7087980	55.7271	Aquatic	Freshwater
Supergroup007_sp_107	ecosystem-specific	SRR7088794	2.47111	Aquatic	Freshwater
Supergroup007_sp_107	ecosystem-specific	SRR7089015	89.2096	Aquatic	Freshwater
Supergroup007_sp_107	ecosystem-specific	SRR7089178	1.70612	Aquatic	Freshwater
Supergroup007_sp_107	ecosystem-specific	SRR7089533	35.9783	Aquatic	Freshwater
Supergroup007_sp_107	ecosystem-specific	SRR7089625	18.1215	Aquatic	Freshwater
Supergroup007_sp_107	ecosystem-specific	SRR7089627	711.264	Aquatic	Freshwater
Supergroup007_sp_107	ecosystem-specific	SRR7090829	4.81592	Aquatic	Freshwater
Supergroup007_sp_107	ecosystem-specific	SRR7812395	1.00644	Aquatic	Freshwater
Supergroup007_sp_107	ecosystem-specific	SRR7812519	79.4902	Aquatic	Freshwater
Supergroup007_sp_107	ecosystem-specific	SRR7812520	142.28	Aquatic	Freshwater
Supergroup007_sp_107	ecosystem-specific	SRR7990774	1.07634	Aquatic	Freshwater
Supergroup007_sp_108	ecosystem-specific	SRR11827440	1.97792	Extreme	Salt_marsh
Supergroup007_sp_108	ecosystem-specific	SRR11828459	17.0142	Extreme	Salt_marsh
Supergroup007_sp_108	ecosystem-specific	SRR11828594	1.78697	Extreme	Salt_marsh
Supergroup007_sp_108	ecosystem-specific	SRR11829103	3.88929	Extreme	Salt_marsh
Supergroup007_sp_109	ecosystem-specific	SRR7286070	16.5901	Terrestrial	Sediment_other
Supergroup007_sp_109	ecosystem-specific	SRR7286715	1.37833	Terrestrial	Sediment_other
Supergroup007_sp_110	ecosystem-specific	SRR6203186	12.8257	Terrestrial	Wetland
Supergroup007_sp_110	ecosystem-specific	SRR6203672	1.01874	Terrestrial	Wetland
Supergroup007_sp_111	ecosystem-specific	SRR11827438	9.33895	Extreme	Salt_marsh
Supergroup007_sp_111	ecosystem-specific	SRR11827440	1.81309	Extreme	Salt_marsh
Supergroup007_sp_111	ecosystem-specific	SRR11828459	3.19424	Extreme	Salt_marsh
Supergroup007_sp_111	ecosystem-specific	SRR11828460	3.91854	Extreme	Salt_marsh
Supergroup007_sp_111	ecosystem-specific	SRR11828806	1.01396	Extreme	Salt_marsh
Supergroup007_sp_111	ecosystem-specific	SRR11828891	35.3586	Extreme	Salt_marsh
Supergroup007_sp_111	ecosystem-specific	SRR11828900	5.18189	Extreme	Salt_marsh
Supergroup007_sp_111	ecosystem-specific	SRR11829001	8.0554	Extreme	Salt_marsh
Supergroup007_sp_111	ecosystem-specific	SRR11829103	21.1899	Extreme	Salt_marsh
Supergroup007_sp_111	ecosystem-specific	SRR11829144	7.00112	Extreme	Salt_marsh
Supergroup007_sp_111	ecosystem-specific	SRR11829260	4.11927	Extreme	Salt_marsh
Supergroup007_sp_111	ecosystem-specific	SRR11829261	4.30611	Extreme	Salt_marsh
Supergroup007_sp_112	ecosystem-specific	SRR11647857	3.25881	Terrestrial	Sediment_other
Supergroup007_sp_112	ecosystem-specific	SRR11647877	1.25362	Terrestrial	Sediment_other
Supergroup007_sp_112	ecosystem-specific	SRR11648162	3.19221	Terrestrial	Sediment_other
Supergroup007_sp_112	ecosystem-specific	SRR11648360	3.48046	Terrestrial	Sediment_other
Supergroup007_sp_112	ecosystem-specific	SRR11648413	3.04617	Terrestrial	Sediment_other
Supergroup007_sp_113	ecosystem-specific	SRR6401741	20.5422	Aquatic	Marine
Supergroup007_sp_113	ecosystem-specific	SRR8820976	22.8222	Aquatic	Marine
Supergroup007_sp_113	ecosystem-specific	SRR8820977	48.5083	Aquatic	Marine
Supergroup007_sp_114	ecosystem-specific	SRR7086083	1.06686	Aquatic	Freshwater
Supergroup007_sp_114	ecosystem-specific	SRR7086126	90.3365	Aquatic	Freshwater
Supergroup007_sp_114	ecosystem-specific	SRR7086280	8.40508	Aquatic	Freshwater
Supergroup007_sp_114	ecosystem-specific	SRR7086360	2.47658	Aquatic	Freshwater
Supergroup007_sp_114	ecosystem-specific	SRR7086410	20.3928	Aquatic	Freshwater
Supergroup007_sp_114	ecosystem-specific	SRR7086472	16.3277	Aquatic	Freshwater
Supergroup007_sp_114	ecosystem-specific	SRR7086597	12.7489	Aquatic	Freshwater
Supergroup007_sp_114	ecosystem-specific	SRR7086602	10.9312	Aquatic	Freshwater
Supergroup007_sp_114	ecosystem-specific	SRR7086626	1.54407	Aquatic	Freshwater
Supergroup007_sp_114	ecosystem-specific	SRR7086933	3.75895	Aquatic	Freshwater
Supergroup007_sp_114	ecosystem-specific	SRR7089014	3.09062	Aquatic	Freshwater
Supergroup007_sp_114	ecosystem-specific	SRR7089176	3.8694	Aquatic	Freshwater
Supergroup007_sp_114	ecosystem-specific	SRR7089178	2.27483	Aquatic	Freshwater
Supergroup007_sp_114	ecosystem-specific	SRR7089533	28.632	Aquatic	Freshwater
Supergroup007_sp_114	ecosystem-specific	SRR7089626	4.32356	Aquatic	Freshwater
Supergroup007_sp_114	ecosystem-specific	SRR7090828	23.2488	Aquatic	Freshwater
Supergroup007_sp_114	ecosystem-specific	SRR7094501	6.2336	Aquatic	Freshwater
Supergroup007_sp_114	ecosystem-specific	SRR7990774	10.9428	Aquatic	Freshwater
Supergroup007_sp_12	ecosystem-specific	SRR7007743	20.7302	Terrestrial	Freshwater_sediment
Supergroup007_sp_115	ecosystem-specific	SRR6401741	27.7063	Aquatic	Marine
Supergroup007_sp_115	ecosystem-specific	SRR8820976	28.0624	Aquatic	Marine
Supergroup007_sp_115	ecosystem-specific	SRR8820977	56.9394	Aquatic	Marine
Supergroup007_sp_116	ecosystem-specific	SRR10854863	2.61804	Terrestrial	Soil
Supergroup007_sp_118	ecosystem-specific	SRR5215307	1.86918	Terrestrial	Soil
Supergroup007_sp_119	ecosystem-specific	SRR11828458	1.03557	Extreme	Salt_marsh
Supergroup007_sp_119	ecosystem-specific	SRR11829331	7.84765	Extreme	Salt_marsh
Supergroup007_sp_120	ecosystem-specific	SRR11647857	101.811	Terrestrial	Sediment_other
Supergroup007_sp_120	ecosystem-specific	SRR11647877	2.20636	Terrestrial	Sediment_other
Supergroup007_sp_120	ecosystem-specific	SRR11648162	20.8334	Terrestrial	Sediment_other
Supergroup007_sp_120	ecosystem-specific	SRR11648176	5.3287	Terrestrial	Sediment_other
Supergroup007_sp_120	ecosystem-specific	SRR11648360	54.6819	Terrestrial	Sediment_other
Supergroup007_sp_120	ecosystem-specific	SRR11648413	30.3307	Terrestrial	Sediment_other
Supergroup007_sp_121	ecosystem-specific	SRR11647877	5.6162	Terrestrial	Sediment_other
Supergroup007_sp_121	ecosystem-specific	SRR11648176	5.62113	Terrestrial	Sediment_other
Supergroup007_sp_121	ecosystem-specific	SRR11648382	4.45305	Terrestrial	Sediment_other
Supergroup007_sp_121	ecosystem-specific	SRR11649087	52.7532	Terrestrial	Sediment_other
Supergroup007_sp_123	ecosystem-share	SRR11648359	14.3773	Terrestrial	Sediment_other
Supergroup007_sp_123	ecosystem-share	SRR3589020	197.743	Terrestrial	Marine_sediment
Supergroup007_sp_123	ecosystem-share	SRR3589031	36.8887	Terrestrial	Marine_sediment
Supergroup007_sp_123	ecosystem-share	SRR3589030	15.969	Terrestrial	Marine_sediment
Supergroup007_sp_123	ecosystem-share	SRR3589011	371.466	Terrestrial	Marine_sediment
Supergroup007_sp_123	ecosystem-share	SRR11648415	12.2138	Terrestrial	Sediment_other
Supergroup007_sp_123	ecosystem-share	SRR3589029	212.221	Terrestrial	Marine_sediment
Supergroup007_sp_123	ecosystem-share	SRR3589014	366.613	Terrestrial	Marine_sediment
Supergroup007_sp_123	ecosystem-share	SRR3589018	34.2862	Terrestrial	Marine_sediment
Supergroup007_sp_123	ecosystem-share	SRR3589023	45.9343	Terrestrial	Marine_sediment
Supergroup007_sp_123	ecosystem-share	SRR3589022	18.3988	Terrestrial	Marine_sediment
Supergroup007_sp_123	ecosystem-share	SRR3589013	5.78455	Terrestrial	Marine_sediment
Supergroup007_sp_123	ecosystem-share	SRR3589016	45.0912	Terrestrial	Marine_sediment
Supergroup007_sp_123	ecosystem-share	SRR3589021	18.8627	Terrestrial	Marine_sediment
Supergroup007_sp_123	ecosystem-share	SRR3589024	9.35989	Terrestrial	Marine_sediment
Supergroup007_sp_123	ecosystem-share	SRR3589012	232.209	Terrestrial	Marine_sediment
Supergroup007_sp_123	ecosystem-share	SRR11648140	5.49982	Terrestrial	Sediment_other
Supergroup007_sp_123	ecosystem-share	SRR3589015	220.316	Terrestrial	Marine_sediment
Supergroup007_sp_123	ecosystem-share	SRR11649134	9.10756	Terrestrial	Sediment_other
Supergroup007_sp_123	ecosystem-share	SRR3589027	33.5331	Terrestrial	Marine_sediment
Supergroup007_sp_124	ecosystem-specific	SRR11829101	18.852	Extreme	Salt_marsh
Supergroup007_sp_125	ecosystem-specific	SRR6285238	54.3366	Terrestrial	Soil
Supergroup007_sp_125	ecosystem-specific	SRR6285239	67.6023	Terrestrial	Soil
Supergroup007_sp_125	ecosystem-specific	SRR6285240	56.0494	Terrestrial	Soil
Supergroup007_sp_125	ecosystem-specific	SRR6285241	45.024	Terrestrial	Soil
Supergroup007_sp_125	ecosystem-specific	SRR6285242	46.8001	Terrestrial	Soil
Supergroup007_sp_125	ecosystem-specific	SRR6285243	38.7132	Terrestrial	Soil
Supergroup007_sp_125	ecosystem-specific	SRR6285244	45.188	Terrestrial	Soil
Supergroup007_sp_125	ecosystem-specific	SRR6285245	36.981	Terrestrial	Soil
Supergroup007_sp_125	ecosystem-specific	SRR6285246	43.8739	Terrestrial	Soil
Supergroup007_sp_125	ecosystem-specific	SRR6285248	2.41141	Terrestrial	Soil
Supergroup007_sp_125	ecosystem-specific	SRR6285250	6.27105	Terrestrial	Soil
Supergroup007_sp_125	ecosystem-specific	SRR6285252	52.3271	Terrestrial	Soil
Supergroup007_sp_125	ecosystem-specific	SRR6285253	97.6175	Terrestrial	Soil
Supergroup007_sp_125	ecosystem-specific	SRR6285254	45.4101	Terrestrial	Soil
Supergroup007_sp_125	ecosystem-specific	SRR6285255	36.3176	Terrestrial	Soil
Supergroup007_sp_125	ecosystem-specific	SRR6285257	10.8314	Terrestrial	Soil
Supergroup007_sp_125	ecosystem-specific	SRR6285258	43.7018	Terrestrial	Soil
Supergroup007_sp_125	ecosystem-specific	SRR6285259	42.6738	Terrestrial	Soil
Supergroup007_sp_126	ecosystem-specific	SRR12063528	2.51554	Aquatic	Freshwater
Supergroup007_sp_126	ecosystem-specific	SRR12063533	22.8932	Aquatic	Freshwater
Supergroup007_sp_126	ecosystem-specific	SRR12063535	374.97	Aquatic	Freshwater
Supergroup007_sp_126	ecosystem-specific	SRR12063560	100.822	Aquatic	Freshwater
Supergroup007_sp_126	ecosystem-specific	SRR12063561	108.824	Aquatic	Freshwater
Supergroup007_sp_126	ecosystem-specific	SRR12063564	29.4915	Aquatic	Freshwater
Supergroup007_sp_126	ecosystem-specific	SRR12063567	113.315	Aquatic	Freshwater
Supergroup007_sp_126	ecosystem-specific	SRR12063570	241.878	Aquatic	Freshwater
Supergroup007_sp_126	ecosystem-specific	SRR12063582	40.1083	Aquatic	Freshwater
Supergroup007_sp_126	ecosystem-specific	SRR12063583	91.1511	Aquatic	Freshwater
Supergroup007_sp_126	ecosystem-specific	SRR12063585	1.52522	Aquatic	Freshwater
Supergroup007_sp_126	ecosystem-specific	SRR12063586	34.8668	Aquatic	Freshwater
Supergroup007_sp_126	ecosystem-specific	SRR12063588	9.37364	Aquatic	Freshwater
Supergroup007_sp_126	ecosystem-specific	SRR12063589	10.922	Aquatic	Freshwater
Supergroup007_sp_126	ecosystem-specific	SRR12063596	4.067	Aquatic	Freshwater
Supergroup007_sp_126	ecosystem-specific	SRR12063599	130.088	Aquatic	Freshwater
Supergroup007_sp_126	ecosystem-specific	SRR12063609	15.8056	Aquatic	Freshwater
Supergroup007_sp_126	ecosystem-specific	SRR12063612	120.305	Aquatic	Freshwater
Supergroup007_sp_126	ecosystem-specific	SRR12063618	15.4082	Aquatic	Freshwater
Supergroup007_sp_126	ecosystem-specific	SRR12063621	213.306	Aquatic	Freshwater
Supergroup007_sp_127	ecosystem-specific	S88-SH-RL	17.2137	Terrestrial	Soil
Supergroup007_sp_128	ecosystem-specific	SRR11827438	1.42115	Extreme	Salt_marsh
Supergroup007_sp_128	ecosystem-specific	SRR11828456	32.8469	Extreme	Salt_marsh
Supergroup007_sp_128	ecosystem-specific	SRR11828900	5.29215	Extreme	Salt_marsh
Supergroup007_sp_128	ecosystem-specific	SRR11829103	4.0234	Extreme	Salt_marsh
Supergroup007_sp_128	ecosystem-specific	SRR11829144	54.8256	Extreme	Salt_marsh
Supergroup007_sp_128	ecosystem-specific	SRR11829261	8.03807	Extreme	Salt_marsh
Supergroup007_sp_129	ecosystem-specific	SRR7976360	17.0801	Terrestrial	Soil
Supergroup007_sp_130	ecosystem-share	SRR5208542	2.57037	Aquatic	Freshwater
Supergroup007_sp_130	ecosystem-share	SRR6048934	2361.15	Aquatic	Freshwater
Supergroup007_sp_130	ecosystem-share	SRR6049189	1932.26	Aquatic	Freshwater
Supergroup007_sp_130	ecosystem-share	SRR5216504	460.863	Aquatic	Aquatic_other
Supergroup007_sp_130	ecosystem-share	SRR5216503	322.675	Aquatic	Aquatic_other
Supergroup007_sp_131	ecosystem-specific	SRR6973924	2.4284	Terrestrial	Freshwater_sediment
Supergroup007_sp_131	ecosystem-specific	SRR7976533	21.8739	Terrestrial	Freshwater_sediment
Supergroup007_sp_131	ecosystem-specific	SRR7976619	3.48781	Terrestrial	Freshwater_sediment
Supergroup007_sp_132	ecosystem-specific	SRR11649087	2.7098	Terrestrial	Sediment_other
Supergroup007_sp_133	ecosystem-share	SRR10849749	1.17613	Terrestrial	Soil
Supergroup007_sp_133	ecosystem-share	SRR10849374	2.05007	Terrestrial	Soil
Supergroup007_sp_133	ecosystem-share	SRR10849399	1.01972	Terrestrial	Soil
Supergroup007_sp_133	ecosystem-share	SRR10849400	1.41401	Terrestrial	Soil
Supergroup007_sp_133	ecosystem-share	SRR10849404	1.57169	Terrestrial	Soil
Supergroup007_sp_133	ecosystem-share	SRR10849403	5.67054	Terrestrial	Soil
Supergroup007_sp_133	ecosystem-share	SRR5413246	1.56005	Host_plant	Rhizosphere
Supergroup007_sp_133	ecosystem-share	SRR12334071	1.10138	Terrestrial	Soil
Supergroup007_sp_133	ecosystem-share	SRR5413709	5.50381	Host_plant	Rhizosphere
Supergroup007_sp_133	ecosystem-share	SRR10904363	1.26782	Terrestrial	Soil
Supergroup007_sp_133	ecosystem-share	SRR10904364	1.71854	Terrestrial	Soil
Supergroup007_sp_133	ecosystem-share	SRR5413302	23.6471	Host_plant	Rhizosphere
Supergroup007_sp_133	ecosystem-share	SRR10904365	3.2126	Terrestrial	Soil
Supergroup007_sp_133	ecosystem-share	SRR10849402	5.96768	Terrestrial	Soil
Supergroup007_sp_133	ecosystem-share	SRR5413693	1.31163	Host_plant	Rhizosphere
Supergroup007_sp_133	ecosystem-share	SRR12334067	1.1717	Terrestrial	Soil
Supergroup007_sp_133	ecosystem-share	SRR5196753	4.45276	Host_plant	Rhizosphere
Supergroup007_sp_133	ecosystem-share	SRR10849655	5.27641	Terrestrial	Soil
Supergroup007_sp_13	ecosystem-specific	SRR7110673	4.62189	Terrestrial	Freshwater_sediment
Supergroup007_sp_134	ecosystem-share	SRR7007285	17.9767	Terrestrial	Freshwater_sediment
Supergroup007_sp_134	ecosystem-share	SRR7526018	2.87053	Terrestrial	Freshwater_sediment
Supergroup007_sp_134	ecosystem-share	SRR7007254	26.1067	Terrestrial	Freshwater_sediment
Supergroup007_sp_134	ecosystem-share	SRR7007218	1.11761	Terrestrial	Freshwater_sediment
Supergroup007_sp_134	ecosystem-share	SRR11564369	1.68227	Terrestrial	Soil
Supergroup007_sp_135	ecosystem-specific	W29-DG-RL	10.9341	Aquatic	Aquatic_other
Supergroup007_sp_136	ecosystem-specific	SRR6324920	31.3248	Host_plant	Rhizosphere
Supergroup007_sp_136	ecosystem-specific	SRR6324927	37.7719	Host_plant	Rhizosphere
Supergroup007_sp_136	ecosystem-specific	SRR6324932	36.0815	Host_plant	Rhizosphere
Supergroup007_sp_136	ecosystem-specific	SRR6324935	5.1276	Host_plant	Rhizosphere
Supergroup007_sp_137	ecosystem-share	SRR7007285	1.4134	Terrestrial	Freshwater_sediment
Supergroup007_sp_137	ecosystem-share	SRR11565844	12.7003	Terrestrial	Soil
Supergroup007_sp_137	ecosystem-share	SRR11565846	28.6139	Terrestrial	Soil
Supergroup007_sp_137	ecosystem-share	SRR7007219	2.5774	Terrestrial	Freshwater_sediment
Supergroup007_sp_138	ecosystem-specific	SRR11678313	3.0187	Terrestrial	Soil
Supergroup007_sp_139	ecosystem-share	W36-SH-RL	1.12416	Aquatic	Aquatic_other
Supergroup007_sp_139	ecosystem-share	W34-SH-RL	26.0715	Aquatic	Aquatic_other
Supergroup007_sp_139	ecosystem-share	SRR6808582	3.18864	Terrestrial	Marine_sediment
Supergroup007_sp_139	ecosystem-share	SRR5172054	2669.56	Aquatic	Aquatic_other
Supergroup007_sp_139	ecosystem-share	W33-SH-RL	95.78	Aquatic	Aquatic_other
Supergroup007_sp_140	ecosystem-specific	SRR11622450	2.26838	Terrestrial	Soil
Supergroup007_sp_141	ecosystem-specific	SRR7110673	3.37818	Terrestrial	Freshwater_sediment
Supergroup007_sp_142	ecosystem-specific	SRR8549407	2.11516	Host_plant	Leaf_litter
Supergroup007_sp_143	ecosystem-specific	SRR6973851	28.681	Terrestrial	Freshwater_sediment
Supergroup007_sp_143	ecosystem-specific	SRR6973926	21.6449	Terrestrial	Freshwater_sediment
Supergroup007_sp_143	ecosystem-specific	SRR7976667	19.0006	Terrestrial	Freshwater_sediment
Supergroup007_sp_14	ecosystem-share	SRR7142036	1.59808	Host_plant	Rhizosphere
Supergroup007_sp_14	ecosystem-share	SRR5413246	1.29886	Host_plant	Rhizosphere
Supergroup007_sp_14	ecosystem-share	SRR8100032	1.78851	Host_plant	Rhizosphere
Supergroup007_sp_14	ecosystem-share	SRR8861597	1.07761	Terrestrial	Soil
Supergroup007_sp_14	ecosystem-share	SRR5413302	5.68685	Host_plant	Rhizosphere
Supergroup007_sp_14	ecosystem-share	SRR7142037	2.09332	Host_plant	Rhizosphere
Supergroup007_sp_144	ecosystem-specific	SRR11647857	6.28109	Terrestrial	Sediment_other
Supergroup007_sp_144	ecosystem-specific	SRR11648360	2.93906	Terrestrial	Sediment_other
Supergroup007_sp_144	ecosystem-specific	SRR11648413	1.67048	Terrestrial	Sediment_other
Supergroup007_sp_145	ecosystem-specific	SRR11678449	4.31698	Terrestrial	Soil
Supergroup007_sp_146	ecosystem-specific	SRR7110673	1.26052	Terrestrial	Freshwater_sediment
Supergroup007_sp_147	ecosystem-specific	SRR6238234	2.64593	Terrestrial	Soil
Supergroup007_sp_147	ecosystem-specific	SRR6241833	11.399	Terrestrial	Soil
Supergroup007_sp_147	ecosystem-specific	SRR6241918	15.1365	Terrestrial	Soil
Supergroup007_sp_147	ecosystem-specific	SRR6242886	66.9379	Terrestrial	Soil
Supergroup007_sp_147	ecosystem-specific	SRR6243476	7.5147	Terrestrial	Soil
Supergroup007_sp_147	ecosystem-specific	SRR6244084	3.26542	Terrestrial	Soil
Supergroup007_sp_148	ecosystem-specific	SRR5247038	2.01531	Terrestrial	Wetland
Supergroup007_sp_148	ecosystem-specific	SRR5247040	105.241	Terrestrial	Wetland
Supergroup007_sp_148	ecosystem-specific	SRR6203186	1.86494	Terrestrial	Wetland
Supergroup007_sp_148	ecosystem-specific	SRR6203672	2.47291	Terrestrial	Wetland
Supergroup007_sp_150	ecosystem-specific	SRR11565845	1.46109	Terrestrial	Soil
Supergroup007_sp_151	ecosystem-specific	SRR11565178	119.244	Terrestrial	Soil
Supergroup007_sp_151	ecosystem-specific	SRR11565179	9.58257	Terrestrial	Soil
Supergroup007_sp_151	ecosystem-specific	SRR11565414	2.11874	Terrestrial	Soil
Supergroup007_sp_152	ecosystem-specific	SRR5829934	5.54764	Terrestrial	Soil
Supergroup007_sp_153	ecosystem-share	SRR8549483	28.6179	Terrestrial	Soil
Supergroup007_sp_153	ecosystem-share	SRR7004667	9.49892	Host_plant	Rhizosphere
Supergroup007_sp_153	ecosystem-share	SRR7004593	3.51615	Terrestrial	Soil
Supergroup007_sp_153	ecosystem-share	SRR7004602	90.2516	Terrestrial	Soil
Supergroup007_sp_153	ecosystem-share	SRR8549481	5.30168	Terrestrial	Soil
Supergroup007_sp_153	ecosystem-share	SRR7004428	22.8354	Host_plant	Leaf_litter
Supergroup007_sp_153	ecosystem-share	SRR7004605	3.99607	Terrestrial	Soil
Supergroup007_sp_153	ecosystem-share	SRR7004643	17.4299	Host_plant	Rhizosphere
Supergroup007_sp_153	ecosystem-share	SRR8420457	1.04303	Host_plant	Leaf_litter
Supergroup007_sp_153	ecosystem-share	SRR8420452	23.9388	Host_plant	Leaf_litter
Supergroup007_sp_153	ecosystem-share	SRR8549373	4.6062	Host_plant	Leaf_litter
Supergroup007_sp_153	ecosystem-share	SRR8549995	6.95109	Host_plant	Rhizosphere
Supergroup007_sp_153	ecosystem-share	SRR8420455	4.17444	Host_plant	Leaf_litter
Supergroup007_sp_153	ecosystem-share	SRR7004425	3.93279	Host_plant	Leaf_litter
Supergroup007_sp_153	ecosystem-share	SRR8406488	1.43004	Host_plant	Leaf_litter
Supergroup007_sp_153	ecosystem-share	SRR8549887	9.30357	Host_plant	Rhizosphere
Supergroup007_sp_153	ecosystem-share	SRR7004668	15.1241	Host_plant	Rhizosphere
Supergroup007_sp_153	ecosystem-share	SRR8549367	1.33576	Host_plant	Leaf_litter
Supergroup007_sp_153	ecosystem-share	SRR8549407	3.10523	Host_plant	Leaf_litter
Supergroup007_sp_153	ecosystem-share	SRR8549472	8.30829	Terrestrial	Soil
Supergroup007_sp_154	ecosystem-specific	SRR5829933	58.0532	Terrestrial	Soil
Supergroup007_sp_155	ecosystem-specific	ERR3587106	1.67181	Aquatic	Marine
Supergroup007_sp_155	ecosystem-specific	ERR3587111	1.20503	Aquatic	Marine
Supergroup007_sp_155	ecosystem-specific	ERR3587167	1.9817	Aquatic	Marine
Supergroup007_sp_156	ecosystem-specific	SRR6401740	2.38516	Aquatic	Marine
Supergroup007_sp_157	ecosystem-specific	SRR5215305	28.2144	Terrestrial	Soil
Supergroup007_sp_160	ecosystem-specific	SRR6324932	1.93115	Host_plant	Rhizosphere
Supergroup007_sp_160	ecosystem-specific	SRR7142026	2.07342	Host_plant	Rhizosphere
Supergroup007_sp_160	ecosystem-specific	SRR7142090	9.42869	Host_plant	Rhizosphere
Supergroup007_sp_160	ecosystem-specific	SRR8098556	4.45319	Host_plant	Rhizosphere
Supergroup007_sp_161	ecosystem-specific	SRR5215306	1.53681	Terrestrial	Soil
Supergroup007_sp_162	ecosystem-specific	SRR7007636	4.0924	Terrestrial	Freshwater_sediment
Supergroup007_sp_162	ecosystem-specific	SRR7007743	10.4543	Terrestrial	Freshwater_sediment
Supergroup007_sp_162	ecosystem-specific	SRR7007744	12.2023	Terrestrial	Freshwater_sediment
Supergroup007_sp_163	ecosystem-specific	SRR4021772	2.82515	Terrestrial	Soil
Supergroup007_sp_163	ecosystem-specific	SRR4022163	1.06525	Terrestrial	Soil
Supergroup007_sp_163	ecosystem-specific	SRR4022168	61.7201	Terrestrial	Soil
Supergroup007_sp_163	ecosystem-specific	SRR4022169	48.5206	Terrestrial	Soil
Supergroup007_sp_163	ecosystem-specific	SRR4022172	12.4792	Terrestrial	Soil
Supergroup007_sp_163	ecosystem-specific	SRR4022173	13.0556	Terrestrial	Soil
Supergroup007_sp_163	ecosystem-specific	SRR4022180	16.8225	Terrestrial	Soil
Supergroup007_sp_163	ecosystem-specific	SRR7531806	1.32342	Terrestrial	Soil
Supergroup007_sp_163	ecosystem-specific	SRR7534944	1.55895	Terrestrial	Soil
Supergroup007_sp_163	ecosystem-specific	SRR7536883	9.61777	Terrestrial	Soil
Supergroup007_sp_163	ecosystem-specific	SRR7537488	1.66233	Terrestrial	Soil
Supergroup007_sp_163	ecosystem-specific	SRR7538189	2.82143	Terrestrial	Soil
Supergroup007_sp_163	ecosystem-specific	SRR7538850	4.7372	Terrestrial	Soil
Supergroup007_sp_163	ecosystem-specific	SRR7540211	2.87955	Terrestrial	Soil
Supergroup007_sp_163	ecosystem-specific	SRR7540568	2.42052	Terrestrial	Soil
Supergroup007_sp_163	ecosystem-specific	SRR7541460	1.24108	Terrestrial	Soil
Supergroup007_sp_16	ecosystem-specific	SRR7072204	5.24856	Terrestrial	Soil
Supergroup007_sp_164	ecosystem-specific	SRR6973844	7.02277	Terrestrial	Freshwater_sediment
Supergroup007_sp_165	ecosystem-specific	SRR7007636	25.0784	Terrestrial	Freshwater_sediment
Supergroup007_sp_165	ecosystem-specific	SRR7007743	30.2666	Terrestrial	Freshwater_sediment
Supergroup007_sp_165	ecosystem-specific	SRR7007744	43.2556	Terrestrial	Freshwater_sediment
Supergroup007_sp_166	ecosystem-specific	SRR7142090	2.25916	Host_plant	Rhizosphere
Supergroup007_sp_166	ecosystem-specific	SRR8098556	1.32549	Host_plant	Rhizosphere
Supergroup007_sp_167	ecosystem-share	SRR8549913	3.61693	Host_plant	Rhizosphere
Supergroup007_sp_167	ecosystem-share	SRR7004602	38.5807	Terrestrial	Soil
Supergroup007_sp_167	ecosystem-share	SRR7590000	3.56151	Terrestrial	Soil
Supergroup007_sp_167	ecosystem-share	SRR7004433	1.83623	Host_plant	Leaf_litter
Supergroup007_sp_167	ecosystem-share	SRR7004594	6.98181	Terrestrial	Soil
Supergroup007_sp_167	ecosystem-share	SRR8549899	13.218	Host_plant	Rhizosphere
Supergroup007_sp_167	ecosystem-share	SRR8549476	57.1767	Terrestrial	Soil
Supergroup007_sp_167	ecosystem-share	SRR7590045	80.8061	Host_plant	Rhizosphere
Supergroup007_sp_167	ecosystem-share	SRR8549454	5.88575	Host_plant	Leaf_litter
Supergroup007_sp_167	ecosystem-share	SRR8420457	3.02479	Host_plant	Leaf_litter
Supergroup007_sp_167	ecosystem-share	SRR7004596	21.1896	Terrestrial	Soil
Supergroup007_sp_167	ecosystem-share	SRR7590046	66.3399	Terrestrial	Soil
Supergroup007_sp_167	ecosystem-share	SRR8549903	7.0606	Host_plant	Rhizosphere
Supergroup007_sp_167	ecosystem-share	SRR7004713	139.405	Host_plant	Rhizosphere
Supergroup007_sp_167	ecosystem-share	SRR7004430	4.2919	Host_plant	Leaf_litter
Supergroup007_sp_167	ecosystem-share	SRR7004601	30.245	Terrestrial	Soil
Supergroup007_sp_167	ecosystem-share	SRR7004606	57.8802	Host_plant	Rhizosphere
Supergroup007_sp_167	ecosystem-share	SRR7590081	42.776	Host_plant	Rhizosphere
Supergroup007_sp_167	ecosystem-share	SRR8406488	9.09097	Host_plant	Leaf_litter
Supergroup007_sp_167	ecosystem-share	SRR7589937	2.43094	Host_plant	Leaf_litter
Supergroup007_sp_167	ecosystem-share	SRR8549881	1.71212	Host_plant	Rhizosphere
Supergroup007_sp_167	ecosystem-share	SRR7004643	30.8656	Host_plant	Rhizosphere
Supergroup007_sp_167	ecosystem-share	SRR8420476	26.5284	Host_plant	Leaf_litter
Supergroup007_sp_167	ecosystem-share	SRR8436108	51.8587	Terrestrial	Soil
Supergroup007_sp_167	ecosystem-share	SRR8535405	50.8867	Host_plant	Rhizosphere
Supergroup007_sp_167	ecosystem-share	SRR7004717	3.31707	Host_plant	Rhizosphere
Supergroup007_sp_167	ecosystem-share	SRR8420452	61.4644	Host_plant	Leaf_litter
Supergroup007_sp_167	ecosystem-share	SRR8435713	70.9244	Terrestrial	Soil
Supergroup007_sp_167	ecosystem-share	SRR8549419	2.53526	Host_plant	Leaf_litter
Supergroup007_sp_167	ecosystem-share	SRR8549434	8.08049	Host_plant	Leaf_litter
Supergroup007_sp_167	ecosystem-share	SRR7589999	84.4061	Terrestrial	Soil
Supergroup007_sp_167	ecosystem-share	SRR8549465	1.65892	Terrestrial	Soil
Supergroup007_sp_167	ecosystem-share	SRR7004425	5.7681	Host_plant	Leaf_litter
Supergroup007_sp_167	ecosystem-share	SRR7589935	7.50432	Host_plant	Leaf_litter
Supergroup007_sp_167	ecosystem-share	SRR7589940	139.629	Host_plant	Leaf_litter
Supergroup007_sp_167	ecosystem-share	SRR7004653	15.8103	Host_plant	Rhizosphere
Supergroup007_sp_167	ecosystem-share	SRR7004714	18.1431	Host_plant	Rhizosphere
Supergroup007_sp_167	ecosystem-share	SRR7004428	50.2378	Host_plant	Leaf_litter
Supergroup007_sp_167	ecosystem-share	SRR8420478	6.55711	Terrestrial	Soil
Supergroup007_sp_167	ecosystem-share	SRR8549373	8.76663	Host_plant	Leaf_litter
Supergroup007_sp_167	ecosystem-share	SRR7004592	16.5743	Host_plant	Leaf_litter
Supergroup007_sp_167	ecosystem-share	SRR8435738	30.1985	Host_plant	Leaf_litter
Supergroup007_sp_167	ecosystem-share	SRR8435736	151.567	Host_plant	Leaf_litter
Supergroup007_sp_167	ecosystem-share	SRR7589921	54.2879	Host_plant	Leaf_litter
Supergroup007_sp_167	ecosystem-share	SRR7004431	171.699	Host_plant	Leaf_litter
Supergroup007_sp_167	ecosystem-share	SRR8549480	23.1959	Terrestrial	Soil
Supergroup007_sp_167	ecosystem-share	SRR8436111	46.2126	Host_plant	Rhizosphere
Supergroup007_sp_167	ecosystem-share	SRR7004590	1.94118	Terrestrial	Soil
Supergroup007_sp_167	ecosystem-share	SRR7004591	1.95899	Terrestrial	Soil
Supergroup007_sp_167	ecosystem-share	SRR8420454	170.603	Host_plant	Leaf_litter
Supergroup007_sp_167	ecosystem-share	SRR8549479	5.61346	Terrestrial	Soil
Supergroup007_sp_167	ecosystem-share	SRR8420456	3.37538	Host_plant	Leaf_litter
Supergroup007_sp_167	ecosystem-share	SRR7004426	2.98832	Host_plant	Leaf_litter
Supergroup007_sp_167	ecosystem-share	SRR9006447	9.82482	Host_plant	Leaf_litter
Supergroup007_sp_167	ecosystem-share	SRR7004593	4.45379	Terrestrial	Soil
Supergroup007_sp_167	ecosystem-share	SRR8420455	11.8642	Host_plant	Leaf_litter
Supergroup007_sp_167	ecosystem-share	SRR7004642	5.23921	Host_plant	Rhizosphere
Supergroup007_sp_167	ecosystem-share	SRR7004595	10.8711	Terrestrial	Soil
Supergroup007_sp_167	ecosystem-share	SRR7162750	6.75054	Terrestrial	Soil
Supergroup007_sp_167	ecosystem-share	SRR7004668	14.9697	Host_plant	Rhizosphere
Supergroup007_sp_167	ecosystem-share	SRR8549432	1.19609	Host_plant	Leaf_litter
Supergroup007_sp_167	ecosystem-share	SRR7589972	6.71052	Terrestrial	Soil
Supergroup007_sp_167	ecosystem-share	SRR8435739	6.09786	Host_plant	Leaf_litter
Supergroup007_sp_167	ecosystem-share	SRR8420458	5.60252	Host_plant	Leaf_litter
Supergroup007_sp_168	ecosystem-specific	SRR10953191	94.6355	Terrestrial	Soil
Supergroup007_sp_169	ecosystem-specific	SRR7007744	7.82303	Terrestrial	Freshwater_sediment
Supergroup007_sp_170	ecosystem-share	SRR11565180	5.33341	Terrestrial	Soil
Supergroup007_sp_170	ecosystem-share	SRR11565438	5.50698	Terrestrial	Soil
Supergroup007_sp_170	ecosystem-share	SRR7526018	10.1018	Terrestrial	Freshwater_sediment
Supergroup007_sp_170	ecosystem-share	SRR11826655	12.6821	Terrestrial	Soil
Supergroup007_sp_170	ecosystem-share	SRR11565167	3.15556	Terrestrial	Soil
Supergroup007_sp_170	ecosystem-share	SRR11565845	57.5776	Terrestrial	Soil
Supergroup007_sp_170	ecosystem-share	SRR11565434	1.30808	Terrestrial	Soil
Supergroup007_sp_170	ecosystem-share	SRR11565437	10.152	Terrestrial	Soil
Supergroup007_sp_170	ecosystem-share	SRR11564369	1.03905	Terrestrial	Soil
Supergroup007_sp_170	ecosystem-share	SRR11565176	12.0847	Terrestrial	Soil
Supergroup007_sp_170	ecosystem-share	SRR11563891	1.89821	Terrestrial	Soil
Supergroup007_sp_170	ecosystem-share	SRR7007217	10.3937	Terrestrial	Freshwater_sediment
Supergroup007_sp_170	ecosystem-share	SRR11564269	1.79172	Terrestrial	Soil
Supergroup007_sp_170	ecosystem-share	SRR11564368	13.8705	Terrestrial	Soil
Supergroup007_sp_170	ecosystem-share	SRR11564271	2.6936	Terrestrial	Soil
Supergroup007_sp_170	ecosystem-share	SRR11565846	36.0155	Terrestrial	Soil
Supergroup007_sp_170	ecosystem-share	SRR11678561	3.0926	Terrestrial	Soil
Supergroup007_sp_170	ecosystem-share	SRR11565435	27.9332	Terrestrial	Soil
Supergroup007_sp_170	ecosystem-share	SRR11563874	23.9507	Terrestrial	Soil
Supergroup007_sp_170	ecosystem-share	SRR11564270	34.0173	Terrestrial	Soil
Supergroup007_sp_170	ecosystem-share	SRR7110673	105.816	Terrestrial	Freshwater_sediment
Supergroup007_sp_170	ecosystem-share	SRR11564268	7.82227	Terrestrial	Soil
Supergroup007_sp_170	ecosystem-share	SRR11565848	1.93257	Terrestrial	Soil
Supergroup007_sp_172	ecosystem-specific	SRR7976667	2.07495	Terrestrial	Freshwater_sediment
Supergroup007_sp_173	ecosystem-specific	SRR8550268	14.2245	Host_plant	Leaf_litter
Supergroup007_sp_173	ecosystem-specific	SRR8550927	10.7851	Host_plant	Leaf_litter
Supergroup007_sp_173	ecosystem-specific	SRR8551125	77.4007	Host_plant	Leaf_litter
Supergroup007_sp_173	ecosystem-specific	SRR9016183	3.57655	Host_plant	Leaf_litter
Supergroup007_sp_173	ecosystem-specific	SRR9016185	2.84167	Host_plant	Leaf_litter
Supergroup007_sp_173	ecosystem-specific	SRR9016286	3.04101	Host_plant	Leaf_litter
Supergroup007_sp_173	ecosystem-specific	SRR9016308	2.30609	Host_plant	Leaf_litter
Supergroup007_sp_174	ecosystem-specific	SRR11828891	7.80491	Extreme	Salt_marsh
Supergroup007_sp_175	ecosystem-specific	SRR5211385	11.5934	Terrestrial	Soil
Supergroup007_sp_175	ecosystem-specific	SRR5211388	1.95295	Terrestrial	Soil
Supergroup007_sp_175	ecosystem-specific	SRR5211394	2.42594	Terrestrial	Soil
Supergroup007_sp_175	ecosystem-specific	SRR5211396	2.18455	Terrestrial	Soil
Supergroup007_sp_175	ecosystem-specific	SRR5212071	1.94622	Terrestrial	Soil
Supergroup007_sp_175	ecosystem-specific	SRR5212073	1.49357	Terrestrial	Soil
Supergroup007_sp_175	ecosystem-specific	SRR5212867	2.57732	Terrestrial	Soil
Supergroup007_sp_175	ecosystem-specific	SRR5212868	3.50512	Terrestrial	Soil
Supergroup007_sp_175	ecosystem-specific	SRR5212871	5.64585	Terrestrial	Soil
Supergroup007_sp_175	ecosystem-specific	SRR5212872	1.47908	Terrestrial	Soil
Supergroup007_sp_175	ecosystem-specific	SRR5213081	4.28309	Terrestrial	Soil
Supergroup007_sp_175	ecosystem-specific	SRR5818379	1.04578	Terrestrial	Soil
Supergroup007_sp_175	ecosystem-specific	SRR5818822	1.13019	Terrestrial	Soil
Supergroup007_sp_175	ecosystem-specific	SRR5818823	2.16527	Terrestrial	Soil
Supergroup007_sp_175	ecosystem-specific	SRR5819005	1.02717	Terrestrial	Soil
Supergroup007_sp_175	ecosystem-specific	SRR5819118	1.05179	Terrestrial	Soil
Supergroup007_sp_175	ecosystem-specific	SRR5819237	10.584	Terrestrial	Soil
Supergroup007_sp_177	ecosystem-specific	SRR8861602	5.66709	Terrestrial	Soil
Supergroup007_sp_177	ecosystem-specific	SRR9648436	38.7173	Terrestrial	Soil
Supergroup007_sp_178	ecosystem-specific	SRR6973844	1.14163	Terrestrial	Freshwater_sediment
Supergroup007_sp_178	ecosystem-specific	SRR7007743	1.35142	Terrestrial	Freshwater_sediment
Supergroup007_sp_178	ecosystem-specific	SRR7007744	6.40971	Terrestrial	Freshwater_sediment
Supergroup007_sp_179	ecosystem-specific	SRR6973851	6.71135	Terrestrial	Freshwater_sediment
Supergroup007_sp_179	ecosystem-specific	SRR6973926	4.39781	Terrestrial	Freshwater_sediment
Supergroup007_sp_179	ecosystem-specific	SRR7976660	5.61191	Terrestrial	Freshwater_sediment
Supergroup007_sp_179	ecosystem-specific	SRR7976667	6.40269	Terrestrial	Freshwater_sediment
Supergroup007_sp_180	ecosystem-specific	SRR6324920	1.71812	Host_plant	Rhizosphere
Supergroup007_sp_180	ecosystem-specific	SRR6324932	25.5695	Host_plant	Rhizosphere
Supergroup007_sp_181	ecosystem-specific	SRR5211381	73.0802	Terrestrial	Soil
Supergroup007_sp_181	ecosystem-specific	SRR5211387	86.4633	Terrestrial	Soil
Supergroup007_sp_182	ecosystem-specific	SRR5829933	20.358	Terrestrial	Soil
Supergroup007_sp_182	ecosystem-specific	SRR5829934	12.6083	Terrestrial	Soil
Supergroup007_sp_183	ecosystem-specific	SRR10849374	1.22315	Terrestrial	Soil
Supergroup007_sp_183	ecosystem-specific	SRR10849743	10.3915	Terrestrial	Soil
Supergroup007_sp_183	ecosystem-specific	SRR10849749	2.45453	Terrestrial	Soil
Supergroup007_sp_18	ecosystem-specific	SRR6973858	126.814	Terrestrial	Freshwater_sediment
Supergroup007_sp_18	ecosystem-specific	SRR7976620	18.1471	Terrestrial	Freshwater_sediment
Supergroup007_sp_184	ecosystem-specific	SRR11565167	6.62667	Terrestrial	Soil
Supergroup007_sp_185	ecosystem-specific	SRR6943136	20.5702	Terrestrial	Wetland
Supergroup007_sp_186	ecosystem-specific	SRR7976619	16.5025	Terrestrial	Freshwater_sediment
Supergroup007_sp_187	ecosystem-specific	SRR5215306	4.11322	Terrestrial	Soil
Supergroup007_sp_188	ecosystem-specific	SRR5413243	6.85923	Host_plant	Rhizosphere
Supergroup007_sp_188	ecosystem-specific	SRR5413246	18.6147	Host_plant	Rhizosphere
Supergroup007_sp_188	ecosystem-specific	SRR5413302	9.32676	Host_plant	Rhizosphere
Supergroup007_sp_189	ecosystem-specific	SRR11564268	1.01012	Terrestrial	Soil
Supergroup007_sp_189	ecosystem-specific	SRR11565167	1.82729	Terrestrial	Soil
Supergroup007_sp_190	ecosystem-specific	SRR4021377	53.1612	Terrestrial	Soil
Supergroup007_sp_191	ecosystem-specific	SRR11564271	12.1558	Terrestrial	Soil
Supergroup007_sp_192	ecosystem-specific	SRR7007216	5.44878	Terrestrial	Freshwater_sediment
Supergroup007_sp_192	ecosystem-specific	SRR7007218	60.1277	Terrestrial	Freshwater_sediment
Supergroup007_sp_192	ecosystem-specific	SRR7007219	5.30493	Terrestrial	Freshwater_sediment
Supergroup007_sp_193	ecosystem-specific	SRR5832676	5.85638	Aquatic	Freshwater
Supergroup007_sp_193	ecosystem-specific	SRR5833470	2.81634	Aquatic	Freshwater
Supergroup007_sp_193	ecosystem-specific	SRR6277218	1.30222	Aquatic	Freshwater
Supergroup007_sp_193	ecosystem-specific	SRR6435653	1.0745	Aquatic	Freshwater
Supergroup007_sp_2	ecosystem-share	SRR11826655	8.43123	Terrestrial	Soil
Supergroup007_sp_2	ecosystem-share	SRR11565436	4.25963	Terrestrial	Soil
Supergroup007_sp_2	ecosystem-share	SRR7110673	16.0842	Terrestrial	Freshwater_sediment
Supergroup007_sp_2	ecosystem-share	SRR11564272	1.2607	Terrestrial	Soil
Supergroup007_sp_19	ecosystem-specific	SRR5413302	8.02267	Host_plant	Rhizosphere
Supergroup007_sp_194	ecosystem-specific	DRR218316	449.104	Aquatic	Marine
Supergroup007_sp_194	ecosystem-specific	ERR1719244	2.44478	Aquatic	Marine
Supergroup007_sp_194	ecosystem-specific	ERR1719309	2.47806	Aquatic	Marine
Supergroup007_sp_194	ecosystem-specific	ERR1719474	12.4983	Aquatic	Marine
Supergroup007_sp_194	ecosystem-specific	ERR1719495	2.8711	Aquatic	Marine
Supergroup007_sp_194	ecosystem-specific	SRR5270440	14.3834	Aquatic	Marine
Supergroup007_sp_194	ecosystem-specific	SRR5270441	2.06618	Aquatic	Marine
Supergroup007_sp_194	ecosystem-specific	SRR5469174	10.9828	Aquatic	Marine
Supergroup007_sp_195	ecosystem-specific	SRR5249197	4.20825	Aquatic	Marine
Supergroup007_sp_195	ecosystem-specific	SRR5249199	9.93437	Aquatic	Marine
Supergroup007_sp_195	ecosystem-specific	SRR8039456	1.98174	Aquatic	Marine
Supergroup007_sp_196	ecosystem-specific	SRR5258656	1.3862	Terrestrial	Soil
Supergroup007_sp_198	ecosystem-specific	SRR6973858	4.79459	Terrestrial	Freshwater_sediment
Supergroup007_sp_199	ecosystem-specific	SRR6973844	1.14163	Terrestrial	Freshwater_sediment
Supergroup007_sp_201	ecosystem-specific	DRR218316	101.336	Aquatic	Marine
Supergroup007_sp_202	ecosystem-specific	SRR7153008	68.1747	Terrestrial	Soil
Supergroup007_sp_202	ecosystem-specific	SRR7153009	62.0871	Terrestrial	Soil
Supergroup007_sp_202	ecosystem-specific	SRR7153020	79.9367	Terrestrial	Soil
Supergroup007_sp_202	ecosystem-specific	SRR7153021	99.3743	Terrestrial	Soil
Supergroup007_sp_202	ecosystem-specific	SRR7153022	109.688	Terrestrial	Soil
Supergroup007_sp_202	ecosystem-specific	SRR7153023	136.53	Terrestrial	Soil
Supergroup007_sp_202	ecosystem-specific	SRR7153030	1.53806	Terrestrial	Soil
Supergroup007_sp_202	ecosystem-specific	SRR7153031	3.60835	Terrestrial	Soil
Supergroup007_sp_202	ecosystem-specific	SRR7153043	8.55457	Terrestrial	Soil
Supergroup007_sp_203	ecosystem-specific	SRR11828459	10.5605	Extreme	Salt_marsh
Supergroup007_sp_203	ecosystem-specific	SRR11828594	6.68171	Extreme	Salt_marsh
Supergroup007_sp_203	ecosystem-specific	SRR11829142	16.0657	Extreme	Salt_marsh
Supergroup007_sp_203	ecosystem-specific	SRR11829260	21.5771	Extreme	Salt_marsh
Supergroup007_sp_203	ecosystem-specific	SRR11829332	1.18601	Extreme	Salt_marsh
Supergroup007_sp_20	ecosystem-specific	SRR7007743	6.91006	Terrestrial	Freshwater_sediment
Supergroup007_sp_20	ecosystem-specific	SRR7007744	10.2914	Terrestrial	Freshwater_sediment
Supergroup007_sp_204	ecosystem-specific	SRR5257968	1.52532	Terrestrial	Soil
Supergroup007_sp_205	ecosystem-specific	SRR4021377	43.6492	Terrestrial	Soil
Supergroup007_sp_206	ecosystem-specific	SRR6973844	51.7194	Terrestrial	Freshwater_sediment
Supergroup007_sp_206	ecosystem-specific	SRR6973851	1.43405	Terrestrial	Freshwater_sediment
Supergroup007_sp_206	ecosystem-specific	SRR7007743	1.09643	Terrestrial	Freshwater_sediment
Supergroup007_sp_206	ecosystem-specific	SRR7007744	6.21065	Terrestrial	Freshwater_sediment
Supergroup007_sp_206	ecosystem-specific	SRR7977606	13.5279	Terrestrial	Freshwater_sediment
Supergroup007_sp_207	ecosystem-specific	SRR10854863	2.49721	Terrestrial	Soil
Supergroup007_sp_208	ecosystem-specific	SRR5413302	4.17641	Host_plant	Rhizosphere
Supergroup007_sp_209	ecosystem-specific	SRR8100032	4.51901	Host_plant	Rhizosphere
Supergroup007_sp_209	ecosystem-specific	SRR8100033	2.00627	Host_plant	Rhizosphere
Supergroup007_sp_210	ecosystem-specific	SRR10849941	16.2937	Terrestrial	Soil
Supergroup007_sp_211	ecosystem-share	SRR8549473	4.69976	Terrestrial	Soil
Supergroup007_sp_211	ecosystem-share	SRR8549458	14.4146	Terrestrial	Soil
Supergroup007_sp_211	ecosystem-share	SRR7004590	26.6219	Terrestrial	Soil
Supergroup007_sp_211	ecosystem-share	SRR7004430	9.84611	Host_plant	Leaf_litter
Supergroup007_sp_211	ecosystem-share	SRR8549419	22.1259	Host_plant	Leaf_litter
Supergroup007_sp_211	ecosystem-share	SRR7004714	61.8445	Host_plant	Rhizosphere
Supergroup007_sp_211	ecosystem-share	SRR8549476	45.1767	Terrestrial	Soil
Supergroup007_sp_211	ecosystem-share	SRR8549886	56.8969	Host_plant	Rhizosphere
Supergroup007_sp_211	ecosystem-share	SRR8549434	54.6395	Host_plant	Leaf_litter
Supergroup007_sp_211	ecosystem-share	SRR8549454	15.3339	Host_plant	Leaf_litter
Supergroup007_sp_211	ecosystem-share	SRR7004596	158.922	Terrestrial	Soil
Supergroup007_sp_211	ecosystem-share	SRR8549876	250.658	Terrestrial	Soil
Supergroup007_sp_211	ecosystem-share	SRR8549881	37.5889	Host_plant	Rhizosphere
Supergroup007_sp_211	ecosystem-share	SRR8549899	61.2834	Host_plant	Rhizosphere
Supergroup007_sp_211	ecosystem-share	SRR7004653	12.1505	Host_plant	Rhizosphere
Supergroup007_sp_211	ecosystem-share	SRR7004607	100.737	Host_plant	Rhizosphere
Supergroup007_sp_211	ecosystem-share	SRR8549462	34.817	Terrestrial	Soil
Supergroup007_sp_211	ecosystem-share	SRR8549368	4.29887	Host_plant	Leaf_litter
Supergroup007_sp_211	ecosystem-share	SRR8549480	89.3088	Terrestrial	Soil
Supergroup007_sp_211	ecosystem-share	SRR7004415	40.4706	Host_plant	Leaf_litter
Supergroup007_sp_211	ecosystem-share	SRR7004429	2.7832	Host_plant	Leaf_litter
Supergroup007_sp_211	ecosystem-share	SRR8549878	24.5291	Host_plant	Rhizosphere
Supergroup007_sp_211	ecosystem-share	SRR7004712	48.4573	Host_plant	Rhizosphere
Supergroup007_sp_211	ecosystem-share	SRR8549884	7.6949	Host_plant	Rhizosphere
Supergroup007_sp_211	ecosystem-share	SRR8549460	3.56517	Terrestrial	Soil
Supergroup007_sp_211	ecosystem-share	SRR7004594	18.6182	Terrestrial	Soil
Supergroup007_sp_211	ecosystem-share	SRR8549482	33.472	Terrestrial	Soil
Supergroup007_sp_211	ecosystem-share	SRR11563379	833.987	Host_plant	Rhizosphere
Supergroup007_sp_211	ecosystem-share	SRR8549479	157.569	Terrestrial	Soil
Supergroup007_sp_211	ecosystem-share	SRR7004604	92.8402	Terrestrial	Soil
Supergroup007_sp_211	ecosystem-share	SRR8420458	18.1081	Host_plant	Leaf_litter
Supergroup007_sp_211	ecosystem-share	SRR8549883	1.03066	Host_plant	Rhizosphere
Supergroup007_sp_211	ecosystem-share	SRR8549880	14.2299	Host_plant	Rhizosphere
Supergroup007_sp_211	ecosystem-share	SRR8420477	4.42354	Host_plant	Leaf_litter
Supergroup007_sp_211	ecosystem-share	SRR8405201	34.7652	Host_plant	Leaf_litter
Supergroup007_sp_211	ecosystem-share	SRR8549903	80.5739	Host_plant	Rhizosphere
Supergroup007_sp_212	ecosystem-specific	DRR067262	28.1486	Aquatic	Marine
Supergroup007_sp_212	ecosystem-specific	SRR9024356	1.22006	Aquatic	Marine
Supergroup007_sp_213	ecosystem-share	SRR7110673	13.1094	Terrestrial	Freshwater_sediment
Supergroup007_sp_213	ecosystem-share	SRR11565179	5.81414	Terrestrial	Soil
Supergroup007_sp_213	ecosystem-share	SRR11678562	6.26547	Terrestrial	Soil
Supergroup007_sp_213	ecosystem-share	SRR11678561	15.0956	Terrestrial	Soil
Supergroup007_sp_213	ecosystem-share	SRR11678315	19.5746	Terrestrial	Soil
Supergroup007_sp_213	ecosystem-share	SRR11826655	6.24708	Terrestrial	Soil
Supergroup007_sp_21	ecosystem-specific	SRR7110673	1.52943	Terrestrial	Freshwater_sediment
Supergroup007_sp_214	ecosystem-specific	SRR5252270	12.1416	Terrestrial	Soil
Supergroup007_sp_214	ecosystem-specific	SRR5252277	2.5439	Terrestrial	Soil
Supergroup007_sp_214	ecosystem-specific	SRR5252356	2.90176	Terrestrial	Soil
Supergroup007_sp_214	ecosystem-specific	SRR5252566	24.7362	Terrestrial	Soil
Supergroup007_sp_214	ecosystem-specific	SRR5252572	15.4418	Terrestrial	Soil
Supergroup007_sp_214	ecosystem-specific	SRR5256983	4.22069	Terrestrial	Soil
Supergroup007_sp_214	ecosystem-specific	SRR5257969	2.57473	Terrestrial	Soil
Supergroup007_sp_214	ecosystem-specific	SRR5257971	5.85513	Terrestrial	Soil
Supergroup007_sp_215	ecosystem-specific	SRR4022168	10.0911	Terrestrial	Soil
Supergroup007_sp_216	ecosystem-share	SRR11565846	1.24049	Terrestrial	Soil
Supergroup007_sp_216	ecosystem-share	SRR11565167	1.2769	Terrestrial	Soil
Supergroup007_sp_216	ecosystem-share	SRR7110673	18.8069	Terrestrial	Freshwater_sediment
Supergroup007_sp_216	ecosystem-share	SRR11678561	3.33757	Terrestrial	Soil
Supergroup007_sp_216	ecosystem-share	SRR11678315	6.61875	Terrestrial	Soil
Supergroup007_sp_216	ecosystem-share	SRR11565845	2.57043	Terrestrial	Soil
Supergroup007_sp_216	ecosystem-share	SRR11563874	2.62297	Terrestrial	Soil
Supergroup007_sp_217	ecosystem-specific	SRR7109325	2.57321	Aquatic	Freshwater
Supergroup007_sp_217	ecosystem-specific	SRR7615556	16.2128	Aquatic	Freshwater
Supergroup007_sp_217	ecosystem-specific	SRR7615557	61.2413	Aquatic	Freshwater
Supergroup007_sp_217	ecosystem-specific	SRR7615563	37.8551	Aquatic	Freshwater
Supergroup007_sp_218	ecosystem-specific	SRR7007636	14.9722	Terrestrial	Freshwater_sediment
Supergroup007_sp_218	ecosystem-specific	SRR7007743	41.1545	Terrestrial	Freshwater_sediment
Supergroup007_sp_218	ecosystem-specific	SRR7007744	38.8365	Terrestrial	Freshwater_sediment
Supergroup007_sp_218	ecosystem-specific	SRR7976660	3.31887	Terrestrial	Freshwater_sediment
Supergroup007_sp_219	ecosystem-specific	SRR9024356	1.02259	Aquatic	Marine
Supergroup007_sp_220	ecosystem-specific	SRR11565414	4.19364	Terrestrial	Soil
Supergroup007_sp_220	ecosystem-specific	SRR6179836	65.5834	Terrestrial	Soil
Supergroup007_sp_221	ecosystem-specific	DRR089003	2.71416	Food	Food
Supergroup007_sp_221	ecosystem-specific	DRR089004	10.4603	Food	Food
Supergroup007_sp_221	ecosystem-specific	DRR189912	12.1895	Food	Food
Supergroup007_sp_221	ecosystem-specific	DRR189913	15.4459	Food	Food
Supergroup007_sp_221	ecosystem-specific	DRR189914	14.7207	Food	Food
Supergroup007_sp_222	ecosystem-specific	SRR7007636	7.28646	Terrestrial	Freshwater_sediment
Supergroup007_sp_222	ecosystem-specific	SRR7007743	10.0974	Terrestrial	Freshwater_sediment
Supergroup007_sp_222	ecosystem-specific	SRR7007744	63.719	Terrestrial	Freshwater_sediment
Supergroup007_sp_223	ecosystem-specific	SRR7976533	37.0602	Terrestrial	Freshwater_sediment
Supergroup007_sp_22	ecosystem-specific	SRR5215309	92.5017	Terrestrial	Soil
Supergroup007_sp_224	ecosystem-specific	SRR7976533	73.1917	Terrestrial	Freshwater_sediment
Supergroup007_sp_225	ecosystem-specific	SRR6973844	27.1916	Terrestrial	Freshwater_sediment
Supergroup007_sp_225	ecosystem-specific	SRR7976620	11.2703	Terrestrial	Freshwater_sediment
Supergroup007_sp_226	ecosystem-share	SRR8420479	2.97938	Terrestrial	Soil
Supergroup007_sp_226	ecosystem-share	SRR7004431	10.9732	Host_plant	Leaf_litter
Supergroup007_sp_226	ecosystem-share	SRR8420456	34.1757	Host_plant	Leaf_litter
Supergroup007_sp_226	ecosystem-share	SRR8405205	3.45949	Host_plant	Leaf_litter
Supergroup007_sp_226	ecosystem-share	SRR7004426	31.3773	Host_plant	Leaf_litter
Supergroup007_sp_226	ecosystem-share	SRR7004713	8.8455	Host_plant	Rhizosphere
Supergroup007_sp_226	ecosystem-share	SRR8420454	13.3148	Host_plant	Leaf_litter
Supergroup007_sp_226	ecosystem-share	SRR7004642	134.853	Host_plant	Rhizosphere
Supergroup007_sp_226	ecosystem-share	SRR7004601	5.91255	Terrestrial	Soil
Supergroup007_sp_226	ecosystem-share	SRR7004595	23.8129	Terrestrial	Soil
Supergroup007_sp_226	ecosystem-share	SRR7004414	6.22223	Host_plant	Leaf_litter
Supergroup007_sp_227	ecosystem-specific	SRR7004433	8.36506	Host_plant	Leaf_litter
Supergroup007_sp_228	ecosystem-share	SRR8549876	4.09317	Terrestrial	Soil
Supergroup007_sp_228	ecosystem-share	SRR11563379	135.722	Host_plant	Rhizosphere
Supergroup007_sp_228	ecosystem-share	SRR8549881	30.9738	Host_plant	Rhizosphere
Supergroup007_sp_229	ecosystem-share	SRR8549877	9.1532	Terrestrial	Soil
Supergroup007_sp_229	ecosystem-share	SRR8549914	5.30717	Host_plant	Rhizosphere
Supergroup007_sp_229	ecosystem-share	SRR8549476	1.10925	Terrestrial	Soil
Supergroup007_sp_230	ecosystem-specific	SRR9024356	1.36111	Aquatic	Marine
Supergroup007_sp_230	ecosystem-specific	SRR9648488	3.49854	Aquatic	Marine
Supergroup007_sp_230	ecosystem-specific	SRR9648500	1.08608	Aquatic	Marine
Supergroup007_sp_230	ecosystem-specific	SRR9649835	1.27209	Aquatic	Marine
Supergroup007_sp_231	ecosystem-specific	SRR7142645	46.1383	Terrestrial	Soil
Supergroup007_sp_232	ecosystem-specific	SRR11075871	4.79218	Terrestrial	Soil
Supergroup007_sp_232	ecosystem-specific	SRR11563839	16.7093	Terrestrial	Soil
Supergroup007_sp_232	ecosystem-specific	SRR11678561	92.4414	Terrestrial	Soil
Supergroup007_sp_233	ecosystem-share	SRR8549464	1.11842	Terrestrial	Soil
Supergroup007_sp_233	ecosystem-share	SRR8549879	1.18595	Host_plant	Rhizosphere
Supergroup007_sp_233	ecosystem-share	SRR8549477	4.68948	Terrestrial	Soil
Supergroup007_sp_233	ecosystem-share	SRR8549474	2.60422	Terrestrial	Soil
Supergroup007_sp_23	ecosystem-specific	SRR7110673	4.8908	Terrestrial	Freshwater_sediment
Supergroup007_sp_234	ecosystem-specific	SRR7535528	3.14662	Terrestrial	Soil
Supergroup007_sp_235	ecosystem-specific	SRR6057750	1.70822	Terrestrial	Wetland
Supergroup007_sp_235	ecosystem-specific	SRR6943128	18.6161	Terrestrial	Wetland
Supergroup007_sp_235	ecosystem-specific	SRR6943136	11.1895	Terrestrial	Wetland
Supergroup007_sp_235	ecosystem-specific	SRR6943202	2.16619	Terrestrial	Wetland
Supergroup007_sp_235	ecosystem-specific	SRR6943224	1.60389	Terrestrial	Wetland
Supergroup007_sp_236	ecosystem-specific	SRR6943126	45.7229	Terrestrial	Wetland
Supergroup007_sp_237	ecosystem-specific	SRR12063528	3.77331	Aquatic	Freshwater
Supergroup007_sp_237	ecosystem-specific	SRR12063551	212.252	Aquatic	Freshwater
Supergroup007_sp_237	ecosystem-specific	SRR12063556	7.09555	Aquatic	Freshwater
Supergroup007_sp_237	ecosystem-specific	SRR12063560	12.2209	Aquatic	Freshwater
Supergroup007_sp_237	ecosystem-specific	SRR12063592	10.947	Aquatic	Freshwater
Supergroup007_sp_237	ecosystem-specific	SRR12063595	5.83543	Aquatic	Freshwater
Supergroup007_sp_237	ecosystem-specific	SRR12063624	11.6678	Aquatic	Freshwater
Supergroup007_sp_238	ecosystem-specific	SRR7007636	9.38257	Terrestrial	Freshwater_sediment
Supergroup007_sp_238	ecosystem-specific	SRR7007743	12.6982	Terrestrial	Freshwater_sediment
Supergroup007_sp_238	ecosystem-specific	SRR7007744	67.3418	Terrestrial	Freshwater_sediment
Supergroup007_sp_238	ecosystem-specific	SRR7976660	3.22836	Terrestrial	Freshwater_sediment
Supergroup007_sp_239	ecosystem-specific	ERR1712085	9.33064	Aquatic	Marine
Supergroup007_sp_239	ecosystem-specific	ERR1712194	8.53554	Aquatic	Marine
Supergroup007_sp_241	ecosystem-share	SRR7004427	1.82443	Host_plant	Leaf_litter
Supergroup007_sp_241	ecosystem-share	SRR7004428	1.30488	Host_plant	Leaf_litter
Supergroup007_sp_241	ecosystem-share	SRR8420457	1.56454	Host_plant	Leaf_litter
Supergroup007_sp_241	ecosystem-share	SRR8406488	1.02146	Host_plant	Leaf_litter
Supergroup007_sp_241	ecosystem-share	SRR8420455	3.51532	Host_plant	Leaf_litter
Supergroup007_sp_241	ecosystem-share	SRR8436111	6.10857	Host_plant	Rhizosphere
Supergroup007_sp_241	ecosystem-share	SRR7590082	79.3158	Host_plant	Rhizosphere
Supergroup007_sp_241	ecosystem-share	SRR7004432	2.84996	Host_plant	Leaf_litter
Supergroup007_sp_241	ecosystem-share	SRR8435788	1.69958	Terrestrial	Soil
Supergroup007_sp_241	ecosystem-share	SRR7004602	2.29648	Terrestrial	Soil
Supergroup007_sp_241	ecosystem-share	SRR8435713	2.80889	Terrestrial	Soil
Supergroup007_sp_241	ecosystem-share	SRR8420452	1.50965	Host_plant	Leaf_litter
Supergroup007_sp_242	ecosystem-specific	SRR7687277	2.14147	Aquatic	Freshwater
Supergroup007_sp_242	ecosystem-specific	SRR7687278	8.21652	Aquatic	Freshwater
Supergroup007_sp_242	ecosystem-specific	SRR7963561	3.56626	Aquatic	Freshwater
Supergroup007_sp_242	ecosystem-specific	SRR7963562	1.79685	Aquatic	Freshwater
Supergroup007_sp_243	ecosystem-specific	SRR911604	290.708	Terrestrial	Soil
Supergroup007_sp_243	ecosystem-specific	SRR911788	32.3221	Terrestrial	Soil
Supergroup007_sp_24	ecosystem-specific	SRR5413243	2.099	Host_plant	Rhizosphere
Supergroup007_sp_24	ecosystem-specific	SRR5413246	2.90833	Host_plant	Rhizosphere
Supergroup007_sp_24	ecosystem-specific	SRR5413302	1.41965	Host_plant	Rhizosphere
Supergroup007_sp_244	ecosystem-share	SRR11678562	18.8428	Terrestrial	Soil
Supergroup007_sp_244	ecosystem-share	SRR11678315	210.392	Terrestrial	Soil
Supergroup007_sp_244	ecosystem-share	SRR11678561	87.0829	Terrestrial	Soil
Supergroup007_sp_244	ecosystem-share	SRR7007218	2.79404	Terrestrial	Freshwater_sediment
Supergroup007_sp_244	ecosystem-share	SRR11076227	139.172	Terrestrial	Soil
Supergroup007_sp_244	ecosystem-share	SRR11075871	23.0171	Terrestrial	Soil
Supergroup007_sp_245	ecosystem-specific	SRR4021379	6.19747	Terrestrial	Soil
Supergroup007_sp_245	ecosystem-specific	SRR4021382	87.9801	Terrestrial	Soil
Supergroup007_sp_245	ecosystem-specific	SRR4021771	138.601	Terrestrial	Soil
Supergroup007_sp_245	ecosystem-specific	SRR4022166	2.8009	Terrestrial	Soil
Supergroup007_sp_245	ecosystem-specific	SRR4022170	22.2211	Terrestrial	Soil
Supergroup007_sp_246	ecosystem-specific	SRR4021772	32.2662	Terrestrial	Soil
Supergroup007_sp_246	ecosystem-specific	SRR4022175	61.8569	Terrestrial	Soil
Supergroup007_sp_246	ecosystem-specific	SRR7533630	34.6719	Terrestrial	Soil
Supergroup007_sp_246	ecosystem-specific	SRR7537488	4.42621	Terrestrial	Soil
Supergroup007_sp_247	ecosystem-specific	SRR8861663	1.44472	Terrestrial	Soil
Supergroup007_sp_247	ecosystem-specific	SRR9648436	8.51731	Terrestrial	Soil
Supergroup007_sp_248	ecosystem-specific	SRR10849374	6.21913	Terrestrial	Soil
Supergroup007_sp_248	ecosystem-specific	SRR10849399	2.48281	Terrestrial	Soil
Supergroup007_sp_248	ecosystem-specific	SRR10849400	8.77264	Terrestrial	Soil
Supergroup007_sp_248	ecosystem-specific	SRR10849401	3.77891	Terrestrial	Soil
Supergroup007_sp_248	ecosystem-specific	SRR10849402	1.18172	Terrestrial	Soil
Supergroup007_sp_248	ecosystem-specific	SRR10849403	7.51736	Terrestrial	Soil
Supergroup007_sp_248	ecosystem-specific	SRR10849649	3.69202	Terrestrial	Soil
Supergroup007_sp_248	ecosystem-specific	SRR10849655	7.48236	Terrestrial	Soil
Supergroup007_sp_248	ecosystem-specific	SRR10849656	4.08267	Terrestrial	Soil
Supergroup007_sp_248	ecosystem-specific	SRR10849743	1.059	Terrestrial	Soil
Supergroup007_sp_248	ecosystem-specific	SRR10849744	3.31467	Terrestrial	Soil
Supergroup007_sp_248	ecosystem-specific	SRR10849745	1.15694	Terrestrial	Soil
Supergroup007_sp_248	ecosystem-specific	SRR10849749	8.69311	Terrestrial	Soil
Supergroup007_sp_248	ecosystem-specific	SRR10849803	2.19764	Terrestrial	Soil
Supergroup007_sp_248	ecosystem-specific	SRR10849936	2.88627	Terrestrial	Soil
Supergroup007_sp_248	ecosystem-specific	SRR10849941	4.02492	Terrestrial	Soil
Supergroup007_sp_248	ecosystem-specific	SRR10904363	2.4149	Terrestrial	Soil
Supergroup007_sp_248	ecosystem-specific	SRR10904364	3.91008	Terrestrial	Soil
Supergroup007_sp_248	ecosystem-specific	SRR10904365	5.06777	Terrestrial	Soil
Supergroup007_sp_248	ecosystem-specific	SRR12334066	2.15395	Terrestrial	Soil
Supergroup007_sp_248	ecosystem-specific	SRR12334067	3.54858	Terrestrial	Soil
Supergroup007_sp_248	ecosystem-specific	SRR12334071	11.7895	Terrestrial	Soil
Supergroup007_sp_248	ecosystem-specific	SRR12334072	6.49737	Terrestrial	Soil
Supergroup007_sp_249	ecosystem-specific	SRR5208451	1.06544	Terrestrial	Soil
Supergroup007_sp_249	ecosystem-specific	SRR5208455	4.29142	Terrestrial	Soil
Supergroup007_sp_249	ecosystem-specific	SRR5208545	7.11928	Terrestrial	Soil
Supergroup007_sp_250	ecosystem-specific	SRR7976360	28.7588	Terrestrial	Soil
Supergroup007_sp_253	ecosystem-specific	SRR6323864	4.00668	Host_microbe	Bioreactor
Supergroup007_sp_25	ecosystem-specific	SRR7142037	1.22043	Host_plant	Rhizosphere
Supergroup007_sp_254	ecosystem-specific	SRR7615556	23.4125	Aquatic	Freshwater
Supergroup007_sp_254	ecosystem-specific	SRR7615557	6.45344	Aquatic	Freshwater
Supergroup007_sp_254	ecosystem-specific	SRR7615563	12.0713	Aquatic	Freshwater
Supergroup007_sp_255	ecosystem-specific	SRR7007636	166.316	Terrestrial	Freshwater_sediment
Supergroup007_sp_255	ecosystem-specific	SRR7007743	211.535	Terrestrial	Freshwater_sediment
Supergroup007_sp_255	ecosystem-specific	SRR7007744	14.0934	Terrestrial	Freshwater_sediment
Supergroup007_sp_256	ecosystem-share	SRR10617562	2.69344	Host_plant	Rhizosphere
Supergroup007_sp_256	ecosystem-share	S23-JY-RL	6.55018	Terrestrial	Soil
Supergroup007_sp_256	ecosystem-share	SRR10617566	1.17014	Host_plant	Rhizosphere
Supergroup007_sp_256	ecosystem-share	SRR10617567	5.51539	Host_plant	Rhizosphere
Supergroup007_sp_256	ecosystem-share	SRR10617568	36.5737	Host_plant	Rhizosphere
Supergroup007_sp_256	ecosystem-share	SRR10617570	43.0735	Host_plant	Rhizosphere
Supergroup007_sp_257	ecosystem-specific	SRR5832676	4.99515	Aquatic	Freshwater
Supergroup007_sp_257	ecosystem-specific	SRR5833416	8.90481	Aquatic	Freshwater
Supergroup007_sp_257	ecosystem-specific	SRR5833466	7.18056	Aquatic	Freshwater
Supergroup007_sp_257	ecosystem-specific	SRR5833470	9.4866	Aquatic	Freshwater
Supergroup007_sp_257	ecosystem-specific	SRR5833471	6.0749	Aquatic	Freshwater
Supergroup007_sp_257	ecosystem-specific	SRR5833616	1.32955	Aquatic	Freshwater
Supergroup007_sp_257	ecosystem-specific	SRR5833617	7.30865	Aquatic	Freshwater
Supergroup007_sp_257	ecosystem-specific	SRR5833618	4.84559	Aquatic	Freshwater
Supergroup007_sp_257	ecosystem-specific	SRR5833861	3.29226	Aquatic	Freshwater
Supergroup007_sp_257	ecosystem-specific	SRR5833862	7.13644	Aquatic	Freshwater
Supergroup007_sp_257	ecosystem-specific	SRR5833863	5.99372	Aquatic	Freshwater
Supergroup007_sp_257	ecosystem-specific	SRR5833952	9.14671	Aquatic	Freshwater
Supergroup007_sp_257	ecosystem-specific	SRR5833953	1.18591	Aquatic	Freshwater
Supergroup007_sp_257	ecosystem-specific	SRR5833954	3.95949	Aquatic	Freshwater
Supergroup007_sp_257	ecosystem-specific	SRR5833956	1.42614	Aquatic	Freshwater
Supergroup007_sp_257	ecosystem-specific	SRR6277226	1.67072	Aquatic	Freshwater
Supergroup007_sp_257	ecosystem-specific	SRR6435398	2.16654	Aquatic	Freshwater
Supergroup007_sp_257	ecosystem-specific	SRR6435419	2.52591	Aquatic	Freshwater
Supergroup007_sp_257	ecosystem-specific	SRR6435637	1.64623	Aquatic	Freshwater
Supergroup007_sp_257	ecosystem-specific	SRR6435651	3.7741	Aquatic	Freshwater
Supergroup007_sp_257	ecosystem-specific	SRR6435653	2.68625	Aquatic	Freshwater
Supergroup007_sp_257	ecosystem-specific	SRR6435856	4.51856	Aquatic	Freshwater
Supergroup007_sp_257	ecosystem-specific	SRR6823496	3.01323	Aquatic	Freshwater
Supergroup007_sp_257	ecosystem-specific	SRR6823691	2.37292	Aquatic	Freshwater
Supergroup007_sp_257	ecosystem-specific	SRR6823696	2.45526	Aquatic	Freshwater
Supergroup007_sp_257	ecosystem-specific	SRR6823697	4.49158	Aquatic	Freshwater
Supergroup007_sp_257	ecosystem-specific	SRR6823699	9.00792	Aquatic	Freshwater
Supergroup007_sp_258	ecosystem-specific	SRR5839233	4.22742	Aquatic	Freshwater
Supergroup007_sp_259	ecosystem-share	SRR8406488	40.0411	Host_plant	Leaf_litter
Supergroup007_sp_259	ecosystem-share	SRR8435736	73.5453	Host_plant	Leaf_litter
Supergroup007_sp_259	ecosystem-share	SRR8549876	146.185	Terrestrial	Soil
Supergroup007_sp_259	ecosystem-share	SRR8549880	2.89679	Host_plant	Rhizosphere
Supergroup007_sp_259	ecosystem-share	SRR8549419	2.76574	Host_plant	Leaf_litter
Supergroup007_sp_259	ecosystem-share	SRR7004606	8.79451	Host_plant	Rhizosphere
Supergroup007_sp_259	ecosystem-share	SRR8435738	32.8883	Host_plant	Leaf_litter
Supergroup007_sp_259	ecosystem-share	SRR8549878	7.35873	Host_plant	Rhizosphere
Supergroup007_sp_259	ecosystem-share	SRR7589936	4.75545	Host_plant	Leaf_litter
Supergroup007_sp_259	ecosystem-share	SRR7004431	11.6187	Host_plant	Leaf_litter
Supergroup007_sp_259	ecosystem-share	SRR8549903	14.2458	Host_plant	Rhizosphere
Supergroup007_sp_259	ecosystem-share	SRR7004653	1.31752	Host_plant	Rhizosphere
Supergroup007_sp_259	ecosystem-share	SRR8549458	9.05376	Terrestrial	Soil
Supergroup007_sp_259	ecosystem-share	SRR8549886	8.42714	Host_plant	Rhizosphere
Supergroup007_sp_259	ecosystem-share	SRR7590045	178.188	Host_plant	Rhizosphere
Supergroup007_sp_259	ecosystem-share	SRR7004714	32.9732	Host_plant	Rhizosphere
Supergroup007_sp_259	ecosystem-share	SRR7004590	4.7143	Terrestrial	Soil
Supergroup007_sp_259	ecosystem-share	SRR7004425	34.6085	Host_plant	Leaf_litter
Supergroup007_sp_259	ecosystem-share	SRR9006446	4.2992	Host_plant	Leaf_litter
Supergroup007_sp_259	ecosystem-share	SRR7004712	49.2452	Host_plant	Rhizosphere
Supergroup007_sp_259	ecosystem-share	SRR7589999	204.77	Terrestrial	Soil
Supergroup007_sp_259	ecosystem-share	SRR8549460	3.36709	Terrestrial	Soil
Supergroup007_sp_259	ecosystem-share	SRR7004429	1.66992	Host_plant	Leaf_litter
Supergroup007_sp_259	ecosystem-share	SRR7590002	231.532	Terrestrial	Soil
Supergroup007_sp_259	ecosystem-share	SRR8549482	17.9009	Terrestrial	Soil
Supergroup007_sp_259	ecosystem-share	SRR8435781	15.6273	Terrestrial	Soil
Supergroup007_sp_259	ecosystem-share	SRR8420477	2.57182	Host_plant	Leaf_litter
Supergroup007_sp_259	ecosystem-share	SRR7590083	8.50576	Host_plant	Rhizosphere
Supergroup007_sp_259	ecosystem-share	SRR8420455	1.31824	Host_plant	Leaf_litter
Supergroup007_sp_259	ecosystem-share	SRR7589940	70.9588	Host_plant	Leaf_litter
Supergroup007_sp_259	ecosystem-share	SRR7004591	1.22437	Terrestrial	Soil
Supergroup007_sp_259	ecosystem-share	SRR7004607	49.3445	Host_plant	Rhizosphere
Supergroup007_sp_259	ecosystem-share	SRR8549368	4.75946	Host_plant	Leaf_litter
Supergroup007_sp_259	ecosystem-share	SRR8420454	21.7765	Host_plant	Leaf_litter
Supergroup007_sp_259	ecosystem-share	SRR7589937	4.1989	Host_plant	Leaf_litter
Supergroup007_sp_259	ecosystem-share	SRR7590084	47.5511	Host_plant	Rhizosphere
Supergroup007_sp_259	ecosystem-share	SRR7004415	11.7733	Host_plant	Leaf_litter
Supergroup007_sp_259	ecosystem-share	SRR7004605	62.4387	Terrestrial	Soil
Supergroup007_sp_259	ecosystem-share	SRR8436108	61.843	Terrestrial	Soil
Supergroup007_sp_259	ecosystem-share	SRR8549462	19.806	Terrestrial	Soil
Supergroup007_sp_259	ecosystem-share	SRR7590001	19.6108	Terrestrial	Soil
Supergroup007_sp_259	ecosystem-share	SRR7004716	3.31547	Host_plant	Rhizosphere
Supergroup007_sp_259	ecosystem-share	SRR8435739	12.8055	Host_plant	Leaf_litter
Supergroup007_sp_259	ecosystem-share	SRR7004433	17.7503	Host_plant	Leaf_litter
Supergroup007_sp_259	ecosystem-share	SRR7590046	67.474	Terrestrial	Soil
Supergroup007_sp_259	ecosystem-share	SRR11563379	409.236	Host_plant	Rhizosphere
Supergroup007_sp_259	ecosystem-share	SRR8549479	36.5528	Terrestrial	Soil
Supergroup007_sp_259	ecosystem-share	SRR7004595	31.8368	Terrestrial	Soil
Supergroup007_sp_259	ecosystem-share	SRR7589935	31.7228	Host_plant	Leaf_litter
Supergroup007_sp_259	ecosystem-share	SRR7004594	9.64155	Terrestrial	Soil
Supergroup007_sp_259	ecosystem-share	SRR8405201	11.4073	Host_plant	Leaf_litter
Supergroup007_sp_259	ecosystem-share	SRR7004596	160.467	Terrestrial	Soil
Supergroup007_sp_259	ecosystem-share	SRR8549883	5.13792	Host_plant	Rhizosphere
Supergroup007_sp_259	ecosystem-share	SRR8549914	64.6091	Host_plant	Rhizosphere
Supergroup007_sp_259	ecosystem-share	SRR7004643	124.915	Host_plant	Rhizosphere
Supergroup007_sp_259	ecosystem-share	SRR7590081	52.7704	Host_plant	Rhizosphere
Supergroup007_sp_259	ecosystem-share	SRR9006460	41.0274	Host_plant	Rhizosphere
Supergroup007_sp_259	ecosystem-share	SRR9006447	23.6327	Host_plant	Leaf_litter
Supergroup007_sp_259	ecosystem-share	SRR7004604	38.5427	Terrestrial	Soil
Supergroup007_sp_259	ecosystem-share	SRR7004426	2.61478	Host_plant	Leaf_litter
Supergroup007_sp_259	ecosystem-share	SRR8420456	2.53154	Host_plant	Leaf_litter
Supergroup007_sp_259	ecosystem-share	SRR7004603	15.4776	Terrestrial	Soil
Supergroup007_sp_259	ecosystem-share	SRR8549459	3.20813	Host_plant	Leaf_litter
Supergroup007_sp_259	ecosystem-share	SRR8436111	57.3674	Host_plant	Rhizosphere
Supergroup007_sp_259	ecosystem-share	SRR7004713	1.41528	Host_plant	Rhizosphere
Supergroup007_sp_259	ecosystem-share	SRR7589943	30.6204	Terrestrial	Soil
Supergroup007_sp_259	ecosystem-share	SRR8549877	22.1534	Terrestrial	Soil
Supergroup007_sp_259	ecosystem-share	SRR8435713	203.785	Terrestrial	Soil
Supergroup007_sp_259	ecosystem-share	SRR7004642	9.33945	Host_plant	Rhizosphere
Supergroup007_sp_259	ecosystem-share	SRR7004667	65.4562	Host_plant	Rhizosphere
Supergroup007_sp_260	ecosystem-specific	SRR11541432	13.2557	Host_plant	Leaf_litter
Supergroup007_sp_260	ecosystem-specific	SRR11541433	4.57455	Host_plant	Leaf_litter
Supergroup007_sp_260	ecosystem-specific	SRR11541434	6.13825	Host_plant	Leaf_litter
Supergroup007_sp_260	ecosystem-specific	SRR11541435	12.8233	Host_plant	Leaf_litter
Supergroup007_sp_260	ecosystem-specific	SRR11541436	4.46351	Host_plant	Leaf_litter
Supergroup007_sp_260	ecosystem-specific	SRR11541437	8.12677	Host_plant	Leaf_litter
Supergroup007_sp_260	ecosystem-specific	SRR11541438	23.3504	Host_plant	Leaf_litter
Supergroup007_sp_260	ecosystem-specific	SRR11541439	17.872	Host_plant	Leaf_litter
Supergroup007_sp_260	ecosystem-specific	SRR11541447	4.16343	Host_plant	Leaf_litter
Supergroup007_sp_260	ecosystem-specific	SRR11541448	13.9266	Host_plant	Leaf_litter
Supergroup007_sp_260	ecosystem-specific	SRR11541449	6.88185	Host_plant	Leaf_litter
Supergroup007_sp_260	ecosystem-specific	SRR11541450	8.15079	Host_plant	Leaf_litter
Supergroup007_sp_260	ecosystem-specific	SRR11541459	7.36336	Host_plant	Leaf_litter
Supergroup007_sp_260	ecosystem-specific	SRR11541460	6.70746	Host_plant	Leaf_litter
Supergroup007_sp_260	ecosystem-specific	SRR11541461	10.6909	Host_plant	Leaf_litter
Supergroup007_sp_260	ecosystem-specific	SRR11541462	5.06909	Host_plant	Leaf_litter
Supergroup007_sp_260	ecosystem-specific	SRR11541463	8.34979	Host_plant	Leaf_litter
Supergroup007_sp_260	ecosystem-specific	SRR8550554	5.13167	Host_plant	Leaf_litter
Supergroup007_sp_260	ecosystem-specific	SRR9016624	3.96311	Host_plant	Leaf_litter
Supergroup007_sp_261	ecosystem-specific	DRR067272	400.278	Aquatic	Marine
Supergroup007_sp_261	ecosystem-specific	SRR11660207	1.15586	Aquatic	Marine
Supergroup007_sp_261	ecosystem-specific	SRR11660208	1.05072	Aquatic	Marine
Supergroup007_sp_261	ecosystem-specific	SRR11665713	1.27167	Aquatic	Marine
Supergroup007_sp_261	ecosystem-specific	SRR11665716	1.76996	Aquatic	Marine
Supergroup007_sp_261	ecosystem-specific	SRR11665883	1.15097	Aquatic	Marine
Supergroup007_sp_261	ecosystem-specific	SRR11665918	1.39273	Aquatic	Marine
Supergroup007_sp_262	ecosystem-specific	DRR067262	2.21393	Aquatic	Marine
Supergroup007_sp_262	ecosystem-specific	DRR067267	25.7327	Aquatic	Marine
Supergroup007_sp_262	ecosystem-specific	SRR6276840	3.71272	Aquatic	Marine
Supergroup007_sp_262	ecosystem-specific	SRR6276904	3.29498	Aquatic	Marine
Supergroup007_sp_262	ecosystem-specific	SRR6276905	1.12753	Aquatic	Marine
Supergroup007_sp_262	ecosystem-specific	SRR6277044	3.57644	Aquatic	Marine
Supergroup007_sp_262	ecosystem-specific	SRR6277045	2.9858	Aquatic	Marine
Supergroup007_sp_262	ecosystem-specific	SRR6277046	2.79598	Aquatic	Marine
Supergroup007_sp_262	ecosystem-specific	SRR6277047	11.3235	Aquatic	Marine
Supergroup007_sp_262	ecosystem-specific	SRR6277163	13.9855	Aquatic	Marine
Supergroup007_sp_262	ecosystem-specific	SRR6277169	1.02337	Aquatic	Marine
Supergroup007_sp_262	ecosystem-specific	SRR7970057	2.37864	Aquatic	Marine
Supergroup007_sp_262	ecosystem-specific	SRR7970061	2.94569	Aquatic	Marine
Supergroup007_sp_262	ecosystem-specific	SRR7970062	2.65799	Aquatic	Marine
Supergroup007_sp_262	ecosystem-specific	SRR7970070	2.15904	Aquatic	Marine
Supergroup007_sp_262	ecosystem-specific	SRR7970071	3.25656	Aquatic	Marine
Supergroup007_sp_262	ecosystem-specific	SRR7970072	1.00701	Aquatic	Marine
Supergroup007_sp_262	ecosystem-specific	SRR7970073	8.37365	Aquatic	Marine
Supergroup007_sp_262	ecosystem-specific	SRR7970074	10.311	Aquatic	Marine
Supergroup007_sp_262	ecosystem-specific	SRR7970101	2.55023	Aquatic	Marine
Supergroup007_sp_262	ecosystem-specific	SRR7970103	2.13017	Aquatic	Marine
Supergroup007_sp_263	ecosystem-specific	SRR10854864	28.4936	Terrestrial	Soil
Supergroup007_sp_26	ecosystem-specific	SRR5949070	2257.26	Host_microbe	Biofilm
Supergroup007_sp_26	ecosystem-specific	SRR5949071	2042.53	Host_microbe	Biofilm
Supergroup007_sp_264	ecosystem-specific	SRR7142026	2.90937	Host_plant	Rhizosphere
Supergroup007_sp_265	ecosystem-specific	SRR7142037	47.9201	Host_plant	Rhizosphere
Supergroup007_sp_265	ecosystem-specific	SRR7142038	14.525	Host_plant	Rhizosphere
Supergroup007_sp_266	ecosystem-specific	SRR11828806	1.41073	Extreme	Salt_marsh
Supergroup007_sp_266	ecosystem-specific	SRR11829144	2.12006	Extreme	Salt_marsh
Supergroup007_sp_267	ecosystem-specific	SRR9024356	1.11427	Aquatic	Marine
Supergroup007_sp_267	ecosystem-specific	SRR9648467	1.02918	Aquatic	Marine
Supergroup007_sp_267	ecosystem-specific	SRR9648488	1.03236	Aquatic	Marine
Supergroup007_sp_268	ecosystem-share	SRR11178181	1.79237	Terrestrial	Surface
Supergroup007_sp_268	ecosystem-share	SRR7949676	1.57783	Aquatic	Marine
Supergroup007_sp_268	ecosystem-share	SRR11178180	3.28138	Terrestrial	Surface
Supergroup007_sp_268	ecosystem-share	SRR11178167	3.63208	Terrestrial	Surface
Supergroup007_sp_268	ecosystem-share	SRR7962297	1.49238	Aquatic	Marine
Supergroup007_sp_268	ecosystem-share	SRR7609599	1.16818	Aquatic	Marine
Supergroup007_sp_268	ecosystem-share	SRR8361609	3.90587	Aquatic	Marine
Supergroup007_sp_268	ecosystem-share	SRR11178169	3.14705	Terrestrial	Surface
Supergroup007_sp_268	ecosystem-share	SRR11178168	1.6967	Terrestrial	Surface
Supergroup007_sp_269	ecosystem-share	SRR11678561	4.9298	Terrestrial	Soil
Supergroup007_sp_269	ecosystem-share	SRR11565846	1.07509	Terrestrial	Soil
Supergroup007_sp_269	ecosystem-share	SRR7526018	1.17645	Terrestrial	Freshwater_sediment
Supergroup007_sp_269	ecosystem-share	SRR7007219	1.8267	Terrestrial	Freshwater_sediment
Supergroup007_sp_269	ecosystem-share	SRR11565435	1.43582	Terrestrial	Soil
Supergroup007_sp_269	ecosystem-share	SRR7110673	12.1514	Terrestrial	Freshwater_sediment
Supergroup007_sp_269	ecosystem-share	SRR11564268	6.83679	Terrestrial	Soil
Supergroup007_sp_270	ecosystem-specific	SRR4021769	4.736	Terrestrial	Soil
Supergroup007_sp_270	ecosystem-specific	SRR4022183	9.60245	Terrestrial	Soil
Supergroup007_sp_271	ecosystem-specific	SRR7533101	2.50475	Terrestrial	Soil
Supergroup007_sp_271	ecosystem-specific	SRR7535304	210.668	Terrestrial	Soil
Supergroup007_sp_271	ecosystem-specific	SRR7541036	1.199	Terrestrial	Soil
Supergroup007_sp_272	ecosystem-specific	SRR5829939	4.71993	Terrestrial	Soil
Supergroup007_sp_273	ecosystem-specific	SRR7533591	1.72354	Terrestrial	Soil
Supergroup007_sp_27	ecosystem-specific	SRR5252270	5.53617	Terrestrial	Soil
Supergroup007_sp_27	ecosystem-specific	SRR5252281	4.14377	Terrestrial	Soil
Supergroup007_sp_27	ecosystem-specific	SRR5252282	4.55534	Terrestrial	Soil
Supergroup007_sp_27	ecosystem-specific	SRR5252350	1.04517	Terrestrial	Soil
Supergroup007_sp_27	ecosystem-specific	SRR5252351	12.5239	Terrestrial	Soil
Supergroup007_sp_27	ecosystem-specific	SRR5252352	1.03706	Terrestrial	Soil
Supergroup007_sp_27	ecosystem-specific	SRR5252353	3.21363	Terrestrial	Soil
Supergroup007_sp_27	ecosystem-specific	SRR5252354	8.51533	Terrestrial	Soil
Supergroup007_sp_27	ecosystem-specific	SRR5252356	2.44576	Terrestrial	Soil
Supergroup007_sp_27	ecosystem-specific	SRR5252363	18.2904	Terrestrial	Soil
Supergroup007_sp_27	ecosystem-specific	SRR5252567	215.633	Terrestrial	Soil
Supergroup007_sp_27	ecosystem-specific	SRR5252568	1.63276	Terrestrial	Soil
Supergroup007_sp_27	ecosystem-specific	SRR5252570	12.797	Terrestrial	Soil
Supergroup007_sp_27	ecosystem-specific	SRR5252571	4.04307	Terrestrial	Soil
Supergroup007_sp_27	ecosystem-specific	SRR5252623	2.58918	Terrestrial	Soil
Supergroup007_sp_27	ecosystem-specific	SRR5256983	1.16348	Terrestrial	Soil
Supergroup007_sp_27	ecosystem-specific	SRR5257112	5.22335	Terrestrial	Soil
Supergroup007_sp_27	ecosystem-specific	SRR5257969	3.90402	Terrestrial	Soil
Supergroup007_sp_27	ecosystem-specific	SRR5257970	2.81696	Terrestrial	Soil
Supergroup007_sp_27	ecosystem-specific	SRR5257971	2.33708	Terrestrial	Soil
Supergroup007_sp_27	ecosystem-specific	SRR5258557	3.65984	Terrestrial	Soil
Supergroup007_sp_27	ecosystem-specific	SRR5258558	1.88764	Terrestrial	Soil
Supergroup007_sp_27	ecosystem-specific	SRR5258559	2.99124	Terrestrial	Soil
Supergroup007_sp_27	ecosystem-specific	SRR5258560	2.28903	Terrestrial	Soil
Supergroup007_sp_27	ecosystem-specific	SRR5258561	6.08809	Terrestrial	Soil
Supergroup007_sp_27	ecosystem-specific	SRR5258598	1.11748	Terrestrial	Soil
Supergroup007_sp_27	ecosystem-specific	SRR5258656	1.44647	Terrestrial	Soil
Supergroup007_sp_27	ecosystem-specific	SRR5258657	12.7252	Terrestrial	Soil
Supergroup007_sp_27	ecosystem-specific	SRR5258658	2.70678	Terrestrial	Soil
Supergroup007_sp_27	ecosystem-specific	SRR5258659	2.12986	Terrestrial	Soil
Supergroup007_sp_27	ecosystem-specific	SRR5258660	4.10892	Terrestrial	Soil
Supergroup007_sp_27	ecosystem-specific	SRR5258661	5.9964	Terrestrial	Soil
Supergroup007_sp_27	ecosystem-specific	SRR5260218	11.0869	Terrestrial	Soil
Supergroup007_sp_27	ecosystem-specific	SRR6223544	2.21249	Terrestrial	Soil
Supergroup007_sp_27	ecosystem-specific	SRR6227499	4.1793	Terrestrial	Soil
Supergroup007_sp_274	ecosystem-specific	SRR6973924	3.94221	Terrestrial	Freshwater_sediment
Supergroup007_sp_274	ecosystem-specific	SRR7976533	11.0531	Terrestrial	Freshwater_sediment
Supergroup007_sp_275	ecosystem-specific	SRR3405929	1.20883	Aquatic	Marine
Supergroup007_sp_275	ecosystem-specific	SRR3405930	1.68079	Aquatic	Marine
Supergroup007_sp_275	ecosystem-specific	SRR4038293	2.07568	Aquatic	Marine
Supergroup007_sp_276	ecosystem-specific	SRR3747802	1.28903	Aquatic	Marine
Supergroup007_sp_276	ecosystem-specific	SRR3747805	17.4736	Aquatic	Marine
Supergroup007_sp_276	ecosystem-specific	SRR3747806	4.17798	Aquatic	Marine
Supergroup007_sp_276	ecosystem-specific	SRR3747809	53.0066	Aquatic	Marine
Supergroup007_sp_276	ecosystem-specific	SRR3747823	118.351	Aquatic	Marine
Supergroup007_sp_278	ecosystem-share	SRR8420454	1.49324	Host_plant	Leaf_litter
Supergroup007_sp_278	ecosystem-share	SRR8420458	15.607	Host_plant	Leaf_litter
Supergroup007_sp_278	ecosystem-share	SRR7004590	20.7984	Terrestrial	Soil
Supergroup007_sp_278	ecosystem-share	SRR8549876	57.3044	Terrestrial	Soil
Supergroup007_sp_278	ecosystem-share	SRR8549478	10.7218	Terrestrial	Soil
Supergroup007_sp_278	ecosystem-share	SRR7004714	29.8179	Host_plant	Rhizosphere
Supergroup007_sp_278	ecosystem-share	SRR7004653	12.5897	Host_plant	Rhizosphere
Supergroup007_sp_278	ecosystem-share	SRR7004712	104.925	Host_plant	Rhizosphere
Supergroup007_sp_278	ecosystem-share	SRR7004592	21.2652	Host_plant	Leaf_litter
Supergroup007_sp_278	ecosystem-share	SRR8420477	5.86377	Host_plant	Leaf_litter
Supergroup007_sp_278	ecosystem-share	SRR8420457	5.52806	Host_plant	Leaf_litter
Supergroup007_sp_278	ecosystem-share	SRR7004429	8.62792	Host_plant	Leaf_litter
Supergroup007_sp_278	ecosystem-share	SRR7004602	12.1713	Terrestrial	Soil
Supergroup007_sp_278	ecosystem-share	SRR8549480	7.325	Terrestrial	Soil
Supergroup007_sp_278	ecosystem-share	SRR7004604	61.6122	Terrestrial	Soil
Supergroup007_sp_278	ecosystem-share	SRR7004430	13.3806	Host_plant	Leaf_litter
Supergroup007_sp_278	ecosystem-share	SRR7004605	49.7011	Terrestrial	Soil
Supergroup007_sp_278	ecosystem-share	SRR7004432	2.84996	Host_plant	Leaf_litter
Supergroup007_sp_278	ecosystem-share	SRR7004591	3.42823	Terrestrial	Soil
Supergroup007_sp_278	ecosystem-share	SRR7004596	145.458	Terrestrial	Soil
Supergroup007_sp_278	ecosystem-share	SRR8549473	1.20507	Terrestrial	Soil
Supergroup007_sp_278	ecosystem-share	SRR8549900	40.3476	Host_plant	Rhizosphere
Supergroup007_sp_278	ecosystem-share	SRR7004667	4.66311	Host_plant	Rhizosphere
Supergroup007_sp_278	ecosystem-share	SRR7004594	26.2649	Terrestrial	Soil
Supergroup007_sp_278	ecosystem-share	SRR8420478	4.22323	Terrestrial	Soil
Supergroup007_sp_278	ecosystem-share	SRR7004717	22.6163	Host_plant	Rhizosphere
Supergroup007_sp_278	ecosystem-share	SRR7004595	41.6726	Terrestrial	Soil
Supergroup007_sp_278	ecosystem-share	SRR7004607	16.9447	Host_plant	Rhizosphere
Supergroup007_sp_278	ecosystem-share	SRR7004606	2.86333	Host_plant	Rhizosphere
Supergroup007_sp_278	ecosystem-share	SRR8549460	56.6464	Terrestrial	Soil
Supergroup007_sp_278	ecosystem-share	SRR8420476	19.4398	Host_plant	Leaf_litter
Supergroup007_sp_278	ecosystem-share	SRR11563379	22.2751	Host_plant	Rhizosphere
Supergroup007_sp_278	ecosystem-share	SRR8549476	25.9161	Terrestrial	Soil
Supergroup007_sp_278	ecosystem-share	SRR8420479	1.28522	Terrestrial	Soil
Supergroup007_sp_278	ecosystem-share	SRR7004642	15.7176	Host_plant	Rhizosphere
Supergroup007_sp_279	ecosystem-specific	SRR11827438	4.46646	Extreme	Salt_marsh
Supergroup007_sp_279	ecosystem-specific	SRR11828456	12.1533	Extreme	Salt_marsh
Supergroup007_sp_279	ecosystem-specific	SRR11828891	1.8921	Extreme	Salt_marsh
Supergroup007_sp_279	ecosystem-specific	SRR11828900	2.64607	Extreme	Salt_marsh
Supergroup007_sp_279	ecosystem-specific	SRR11828902	2.49058	Extreme	Salt_marsh
Supergroup007_sp_279	ecosystem-specific	SRR11829103	1.0282	Extreme	Salt_marsh
Supergroup007_sp_279	ecosystem-specific	SRR11829144	6.21226	Extreme	Salt_marsh
Supergroup007_sp_279	ecosystem-specific	SRR11829331	12.6915	Extreme	Salt_marsh
Supergroup007_sp_279	ecosystem-specific	SRR11829332	48.6265	Extreme	Salt_marsh
Supergroup007_sp_280	ecosystem-specific	DRR067257	1.55481	Aquatic	Marine
Supergroup007_sp_280	ecosystem-specific	DRR067262	3.16276	Aquatic	Marine
Supergroup007_sp_280	ecosystem-specific	DRR067267	28.0128	Aquatic	Marine
Supergroup007_sp_280	ecosystem-specific	DRR067272	5.00347	Aquatic	Marine
Supergroup007_sp_281	ecosystem-specific	DRR067267	26.0584	Aquatic	Marine
Supergroup007_sp_282	ecosystem-specific	SRR7538188	11.9721	Terrestrial	Soil
Supergroup007_sp_283	ecosystem-specific	SRR7976360	6.38678	Terrestrial	Soil
Supergroup007_sp_28	ecosystem-specific	SRR11075871	20.6466	Terrestrial	Soil
Supergroup007_sp_28	ecosystem-specific	SRR11076227	6.07284	Terrestrial	Soil
Supergroup007_sp_28	ecosystem-specific	SRR11565436	3.45289	Terrestrial	Soil
Supergroup007_sp_28	ecosystem-specific	SRR11678315	52.6684	Terrestrial	Soil
Supergroup007_sp_28	ecosystem-specific	SRR11678561	21.1277	Terrestrial	Soil
Supergroup007_sp_28	ecosystem-specific	SRR11678562	81.8688	Terrestrial	Soil
Supergroup007_sp_284	ecosystem-specific	SRR7080733	1.24664	Aquatic	Marine
Supergroup007_sp_285	ecosystem-specific	SRR8549483	4.76965	Terrestrial	Soil
Supergroup007_sp_286	ecosystem-specific	S23-JY-RL	11.3463	Terrestrial	Soil
Supergroup007_sp_287	ecosystem-share	SRR8420455	9.88683	Host_plant	Leaf_litter
Supergroup007_sp_287	ecosystem-share	SRR7589922	6.89582	Host_plant	Leaf_litter
Supergroup007_sp_287	ecosystem-share	SRR7004430	26.2563	Host_plant	Leaf_litter
Supergroup007_sp_287	ecosystem-share	SRR7589921	36.4153	Host_plant	Leaf_litter
Supergroup007_sp_287	ecosystem-share	SRR8420454	1.74212	Host_plant	Leaf_litter
Supergroup007_sp_287	ecosystem-share	SRR7589935	1.02332	Host_plant	Leaf_litter
Supergroup007_sp_287	ecosystem-share	SRR8420452	78.7176	Host_plant	Leaf_litter
Supergroup007_sp_287	ecosystem-share	SRR7004602	18.6014	Terrestrial	Soil
Supergroup007_sp_287	ecosystem-share	SRR7004427	8.514	Host_plant	Leaf_litter
Supergroup007_sp_287	ecosystem-share	SRR7004432	22.5147	Host_plant	Leaf_litter
Supergroup007_sp_287	ecosystem-share	SRR7004433	2.04026	Host_plant	Leaf_litter
Supergroup007_sp_287	ecosystem-share	SRR7589937	19.8895	Host_plant	Leaf_litter
Supergroup007_sp_287	ecosystem-share	SRR7589936	9.51089	Host_plant	Leaf_litter
Supergroup007_sp_287	ecosystem-share	SRR8435739	14.0251	Host_plant	Leaf_litter
Supergroup007_sp_287	ecosystem-share	SRR8405205	102.467	Host_plant	Leaf_litter
Supergroup007_sp_287	ecosystem-share	SRR8435738	6.23533	Host_plant	Leaf_litter
Supergroup007_sp_287	ecosystem-share	SRR8420456	74.1177	Host_plant	Leaf_litter
Supergroup007_sp_287	ecosystem-share	SRR7004414	90.2222	Host_plant	Leaf_litter
Supergroup007_sp_287	ecosystem-share	SRR7004428	68.5062	Host_plant	Leaf_litter
Supergroup007_sp_287	ecosystem-share	SRR8420458	21.1094	Host_plant	Leaf_litter
Supergroup007_sp_287	ecosystem-share	SRR7004426	66.8636	Host_plant	Leaf_litter
Supergroup007_sp_287	ecosystem-share	SRR8420457	28.4747	Host_plant	Leaf_litter
Supergroup007_sp_288	ecosystem-specific	SRR7004430	5.04929	Host_plant	Leaf_litter
Supergroup007_sp_288	ecosystem-specific	SRR7004592	28.1451	Host_plant	Leaf_litter
Supergroup007_sp_288	ecosystem-specific	SRR7589937	125.304	Host_plant	Leaf_litter
Supergroup007_sp_288	ecosystem-specific	SRR8405201	2.3539	Host_plant	Leaf_litter
Supergroup007_sp_288	ecosystem-specific	SRR8406488	3.98368	Host_plant	Leaf_litter
Supergroup007_sp_288	ecosystem-specific	SRR8420452	7.54826	Host_plant	Leaf_litter
Supergroup007_sp_288	ecosystem-specific	SRR8420455	5.27298	Host_plant	Leaf_litter
Supergroup007_sp_288	ecosystem-specific	SRR8420458	4.30193	Host_plant	Leaf_litter
Supergroup007_sp_288	ecosystem-specific	SRR8420476	23.0914	Host_plant	Leaf_litter
Supergroup007_sp_288	ecosystem-specific	SRR9006447	2.38982	Host_plant	Leaf_litter
Supergroup007_sp_289	ecosystem-specific	SRR11541424	12.3224	Host_plant	Leaf_litter
Supergroup007_sp_289	ecosystem-specific	SRR11541429	21.717	Host_plant	Leaf_litter
Supergroup007_sp_289	ecosystem-specific	SRR11541452	1.77523	Host_plant	Leaf_litter
Supergroup007_sp_289	ecosystem-specific	SRR11541455	1.16662	Host_plant	Leaf_litter
Supergroup007_sp_289	ecosystem-specific	SRR11541456	6.83464	Host_plant	Leaf_litter
Supergroup007_sp_289	ecosystem-specific	SRR11541457	9.81241	Host_plant	Leaf_litter
Supergroup007_sp_289	ecosystem-specific	SRR8549996	16.7339	Host_plant	Leaf_litter
Supergroup007_sp_289	ecosystem-specific	SRR8549998	1.72069	Host_plant	Leaf_litter
Supergroup007_sp_289	ecosystem-specific	SRR8550001	3.86044	Host_plant	Leaf_litter
Supergroup007_sp_289	ecosystem-specific	SRR8550004	2.29264	Host_plant	Leaf_litter
Supergroup007_sp_289	ecosystem-specific	SRR8550141	12.1025	Host_plant	Leaf_litter
Supergroup007_sp_289	ecosystem-specific	SRR8550268	20.2995	Host_plant	Leaf_litter
Supergroup007_sp_289	ecosystem-specific	SRR8550269	40.1568	Host_plant	Leaf_litter
Supergroup007_sp_289	ecosystem-specific	SRR8550272	2.26037	Host_plant	Leaf_litter
Supergroup007_sp_289	ecosystem-specific	SRR8550436	1.60434	Host_plant	Leaf_litter
Supergroup007_sp_289	ecosystem-specific	SRR8550437	33.1867	Host_plant	Leaf_litter
Supergroup007_sp_289	ecosystem-specific	SRR8550663	25.4387	Host_plant	Leaf_litter
Supergroup007_sp_289	ecosystem-specific	SRR8550727	5.90634	Host_plant	Leaf_litter
Supergroup007_sp_289	ecosystem-specific	SRR9015786	2.08409	Host_plant	Leaf_litter
Supergroup007_sp_289	ecosystem-specific	SRR9015821	2.78148	Host_plant	Leaf_litter
Supergroup007_sp_289	ecosystem-specific	SRR9015823	6.32587	Host_plant	Leaf_litter
Supergroup007_sp_289	ecosystem-specific	SRR9016183	1.95084	Host_plant	Leaf_litter
Supergroup007_sp_289	ecosystem-specific	SRR9016254	22.2026	Host_plant	Leaf_litter
Supergroup007_sp_289	ecosystem-specific	SRR9016264	15.9699	Host_plant	Leaf_litter
Supergroup007_sp_289	ecosystem-specific	SRR9016283	2.47647	Host_plant	Leaf_litter
Supergroup007_sp_289	ecosystem-specific	SRR9016292	3.36863	Host_plant	Leaf_litter
Supergroup007_sp_289	ecosystem-specific	SRR9016423	47.3344	Host_plant	Leaf_litter
Supergroup007_sp_289	ecosystem-specific	SRR9016432	3.60648	Host_plant	Leaf_litter
Supergroup007_sp_289	ecosystem-specific	SRR9016656	1.38415	Host_plant	Leaf_litter
Supergroup007_sp_290	ecosystem-specific	ERR3586693	119.443	Aquatic	Marine
Supergroup007_sp_290	ecosystem-specific	ERR3586736	118.27	Aquatic	Marine
Supergroup007_sp_291	ecosystem-share	SRR8549881	2.17907	Host_plant	Rhizosphere
Supergroup007_sp_291	ecosystem-share	SRR11563379	288.56	Host_plant	Rhizosphere
Supergroup007_sp_291	ecosystem-share	SRR8549473	2.77166	Terrestrial	Soil
Supergroup007_sp_291	ecosystem-share	SRR8549876	30.7962	Terrestrial	Soil
Supergroup007_sp_293	ecosystem-share	SRR10849403	12.9278	Terrestrial	Soil
Supergroup007_sp_293	ecosystem-share	SRR10849749	1.2784	Terrestrial	Soil
Supergroup007_sp_293	ecosystem-share	SRR6324935	2.80619	Host_plant	Rhizosphere
Supergroup007_sp_293	ecosystem-share	SRR6324899	43.9852	Host_plant	Rhizosphere
Supergroup007_sp_3	ecosystem-specific	SRR11565438	5.60972	Terrestrial	Soil
Supergroup007_sp_29	ecosystem-specific	SRR5829933	1.22714	Terrestrial	Soil
Supergroup007_sp_294	ecosystem-specific	SRR8532589	24.3504	Host_plant	Rhizosphere
Supergroup007_sp_295	ecosystem-specific	SRR11647877	1.20347	Terrestrial	Sediment_other
Supergroup007_sp_295	ecosystem-specific	SRR11648359	2.25653	Terrestrial	Sediment_other
Supergroup007_sp_295	ecosystem-specific	SRR11648382	2.58436	Terrestrial	Sediment_other
Supergroup007_sp_295	ecosystem-specific	SRR11649087	11.6134	Terrestrial	Sediment_other
Supergroup007_sp_296	ecosystem-specific	SRR10849374	1.60216	Terrestrial	Soil
Supergroup007_sp_296	ecosystem-specific	SRR10849400	3.26088	Terrestrial	Soil
Supergroup007_sp_296	ecosystem-specific	SRR10849401	1.21694	Terrestrial	Soil
Supergroup007_sp_296	ecosystem-specific	SRR10849403	1.97688	Terrestrial	Soil
Supergroup007_sp_296	ecosystem-specific	SRR10849649	2.59595	Terrestrial	Soil
Supergroup007_sp_296	ecosystem-specific	SRR10849655	3.59213	Terrestrial	Soil
Supergroup007_sp_296	ecosystem-specific	SRR10849656	1.68433	Terrestrial	Soil
Supergroup007_sp_296	ecosystem-specific	SRR10849749	1.68749	Terrestrial	Soil
Supergroup007_sp_296	ecosystem-specific	SRR10849807	1.37949	Terrestrial	Soil
Supergroup007_sp_296	ecosystem-specific	SRR10849936	1.08235	Terrestrial	Soil
Supergroup007_sp_296	ecosystem-specific	SRR10849938	1.92113	Terrestrial	Soil
Supergroup007_sp_296	ecosystem-specific	SRR10849941	1.24466	Terrestrial	Soil
Supergroup007_sp_296	ecosystem-specific	SRR10904363	1.0867	Terrestrial	Soil
Supergroup007_sp_296	ecosystem-specific	SRR10904365	1.26694	Terrestrial	Soil
Supergroup007_sp_296	ecosystem-specific	SRR12334067	1.64039	Terrestrial	Soil
Supergroup007_sp_296	ecosystem-specific	SRR12334071	1.61329	Terrestrial	Soil
Supergroup007_sp_297	ecosystem-share	SRR11678449	8.98637	Terrestrial	Soil
Supergroup007_sp_297	ecosystem-share	SRR7007743	1.01994	Terrestrial	Freshwater_sediment
Supergroup007_sp_300	ecosystem-specific	SRR11076227	1.91153	Terrestrial	Soil
Supergroup007_sp_303	ecosystem-specific	SRR7976534	81.1107	Terrestrial	Freshwater_sediment
Supergroup007_sp_303	ecosystem-specific	SRR7976619	11.2708	Terrestrial	Freshwater_sediment
Supergroup007_sp_303	ecosystem-specific	SRR7976620	7.13151	Terrestrial	Freshwater_sediment
Supergroup007_sp_303	ecosystem-specific	SRR7976660	14.3013	Terrestrial	Freshwater_sediment
Supergroup007_sp_303	ecosystem-specific	SRR7977606	5.13801	Terrestrial	Freshwater_sediment
Supergroup007_sp_30	ecosystem-specific	SRR11827438	5.27854	Extreme	Salt_marsh
Supergroup007_sp_30	ecosystem-specific	SRR11827441	3.74085	Extreme	Salt_marsh
Supergroup007_sp_30	ecosystem-specific	SRR11828456	51.2412	Extreme	Salt_marsh
Supergroup007_sp_30	ecosystem-specific	SRR11828806	1.45482	Extreme	Salt_marsh
Supergroup007_sp_30	ecosystem-specific	SRR11828807	5.01216	Extreme	Salt_marsh
Supergroup007_sp_30	ecosystem-specific	SRR11828891	2.60164	Extreme	Salt_marsh
Supergroup007_sp_30	ecosystem-specific	SRR11828897	3.00639	Extreme	Salt_marsh
Supergroup007_sp_30	ecosystem-specific	SRR11828900	4.52038	Extreme	Salt_marsh
Supergroup007_sp_30	ecosystem-specific	SRR11828902	87.9916	Extreme	Salt_marsh
Supergroup007_sp_30	ecosystem-specific	SRR11828958	1.19871	Extreme	Salt_marsh
Supergroup007_sp_30	ecosystem-specific	SRR11828994	25.5918	Extreme	Salt_marsh
Supergroup007_sp_30	ecosystem-specific	SRR11829001	10.4439	Extreme	Salt_marsh
Supergroup007_sp_30	ecosystem-specific	SRR11829101	1.13499	Extreme	Salt_marsh
Supergroup007_sp_30	ecosystem-specific	SRR11829103	2.50345	Extreme	Salt_marsh
Supergroup007_sp_30	ecosystem-specific	SRR11829142	1.99437	Extreme	Salt_marsh
Supergroup007_sp_30	ecosystem-specific	SRR11829144	2.7117	Extreme	Salt_marsh
Supergroup007_sp_30	ecosystem-specific	SRR11829260	40.6435	Extreme	Salt_marsh
Supergroup007_sp_304	ecosystem-specific	S23-JY-RL	24.8618	Terrestrial	Soil
Supergroup007_sp_305	ecosystem-share	SRR8420478	2.55616	Terrestrial	Soil
Supergroup007_sp_305	ecosystem-share	SRR8549477	2.44244	Terrestrial	Soil
Supergroup007_sp_305	ecosystem-share	SRR8549374	16.0592	Host_plant	Leaf_litter
Supergroup007_sp_305	ecosystem-share	SRR7589922	1.34085	Host_plant	Leaf_litter
Supergroup007_sp_305	ecosystem-share	SRR8549483	43.0913	Terrestrial	Soil
Supergroup007_sp_305	ecosystem-share	SRR8549459	69.9372	Host_plant	Leaf_litter
Supergroup007_sp_305	ecosystem-share	SRR8420455	26.1452	Host_plant	Leaf_litter
Supergroup007_sp_305	ecosystem-share	SRR7004643	50.4743	Host_plant	Rhizosphere
Supergroup007_sp_305	ecosystem-share	SRR8549384	31.5899	Host_plant	Leaf_litter
Supergroup007_sp_305	ecosystem-share	SRR8549889	4.50457	Host_plant	Rhizosphere
Supergroup007_sp_305	ecosystem-share	SRR8549897	1.12883	Host_plant	Rhizosphere
Supergroup007_sp_305	ecosystem-share	SRR8420452	47.0149	Host_plant	Leaf_litter
Supergroup007_sp_305	ecosystem-share	SRR8549427	17.5671	Host_plant	Leaf_litter
Supergroup007_sp_305	ecosystem-share	SRR8420476	3.75907	Host_plant	Leaf_litter
Supergroup007_sp_305	ecosystem-share	SRR7004668	52.7799	Host_plant	Rhizosphere
Supergroup007_sp_305	ecosystem-share	SRR8549407	3.60027	Host_plant	Leaf_litter
Supergroup007_sp_305	ecosystem-share	SRR8549481	5.3017	Terrestrial	Soil
Supergroup007_sp_305	ecosystem-share	SRR8549877	1.72452	Terrestrial	Soil
Supergroup007_sp_305	ecosystem-share	SRR8549914	23.1323	Host_plant	Rhizosphere
Supergroup007_sp_305	ecosystem-share	SRR7004432	6.26991	Host_plant	Leaf_litter
Supergroup007_sp_305	ecosystem-share	SRR7004605	29.9705	Terrestrial	Soil
Supergroup007_sp_305	ecosystem-share	SRR7004427	15.2036	Host_plant	Leaf_litter
Supergroup007_sp_305	ecosystem-share	SRR7004602	312.091	Terrestrial	Soil
Supergroup007_sp_305	ecosystem-share	SRR7004593	35.8648	Terrestrial	Soil
Supergroup007_sp_305	ecosystem-share	SRR8549464	5.68532	Terrestrial	Soil
Supergroup007_sp_305	ecosystem-share	SRR8549472	17.6551	Terrestrial	Soil
Supergroup007_sp_305	ecosystem-share	SRR8549367	1.25228	Host_plant	Leaf_litter
Supergroup007_sp_305	ecosystem-share	SRR8406488	4.59655	Host_plant	Leaf_litter
Supergroup007_sp_305	ecosystem-share	SRR7004428	16.311	Host_plant	Leaf_litter
Supergroup007_sp_305	ecosystem-share	SRR7589943	7.45883	Terrestrial	Soil
Supergroup007_sp_305	ecosystem-share	SRR8420457	8.86575	Host_plant	Leaf_litter
Supergroup007_sp_305	ecosystem-share	SRR7004667	147.32	Host_plant	Rhizosphere
Supergroup007_sp_305	ecosystem-share	SRR8549995	6.9813	Host_plant	Rhizosphere
Supergroup007_sp_305	ecosystem-share	SRR8549887	22.6616	Host_plant	Rhizosphere
Supergroup007_sp_305	ecosystem-share	SRR8549373	6.53783	Host_plant	Leaf_litter
Supergroup007_sp_306	ecosystem-specific	SRR11828459	15.3193	Extreme	Salt_marsh
Supergroup007_sp_306	ecosystem-specific	SRR11828460	1.69961	Extreme	Salt_marsh
Supergroup007_sp_306	ecosystem-specific	SRR11828594	42.0326	Extreme	Salt_marsh
Supergroup007_sp_306	ecosystem-specific	SRR11828806	3.79134	Extreme	Salt_marsh
Supergroup007_sp_306	ecosystem-specific	SRR11828958	13.5854	Extreme	Salt_marsh
Supergroup007_sp_306	ecosystem-specific	SRR11829001	2.81002	Extreme	Salt_marsh
Supergroup007_sp_306	ecosystem-specific	SRR11829103	15.7807	Extreme	Salt_marsh
Supergroup007_sp_306	ecosystem-specific	SRR11829142	6.1493	Extreme	Salt_marsh
Supergroup007_sp_306	ecosystem-specific	SRR11829260	233.857	Extreme	Salt_marsh
Supergroup007_sp_306	ecosystem-specific	SRR11829332	1.18601	Extreme	Salt_marsh
Supergroup007_sp_307	ecosystem-specific	SRR7533101	6.48288	Terrestrial	Soil
Supergroup007_sp_307	ecosystem-specific	SRR7538188	13.1032	Terrestrial	Soil
Supergroup007_sp_307	ecosystem-specific	SRR7541036	4.1965	Terrestrial	Soil
Supergroup007_sp_308	ecosystem-specific	SRR8356886	1518.81	Terrestrial	Soil
Supergroup007_sp_308	ecosystem-specific	SRR8356890	673.453	Terrestrial	Soil
Supergroup007_sp_309	ecosystem-specific	SRR4022158	11.8194	Terrestrial	Soil
Supergroup007_sp_309	ecosystem-specific	SRR4022164	59.5231	Terrestrial	Soil
Supergroup007_sp_310	ecosystem-specific	SRR3473042	1.46669	Aquatic	Aquatic_other
Supergroup007_sp_310	ecosystem-specific	SRR3939247	1.09089	Aquatic	Aquatic_other
Supergroup007_sp_310	ecosystem-specific	SRR3939250	1.12582	Aquatic	Aquatic_other
Supergroup007_sp_310	ecosystem-specific	SRR3939257	1.8407	Aquatic	Aquatic_other
Supergroup007_sp_310	ecosystem-specific	SRR3939258	1.37616	Aquatic	Aquatic_other
Supergroup007_sp_310	ecosystem-specific	SRR3939259	2.04912	Aquatic	Aquatic_other
Supergroup007_sp_310	ecosystem-specific	SRR3939260	1.04952	Aquatic	Aquatic_other
Supergroup007_sp_310	ecosystem-specific	SRR3939261	1.16698	Aquatic	Aquatic_other
Supergroup007_sp_310	ecosystem-specific	SRR3939263	2.06132	Aquatic	Aquatic_other
Supergroup007_sp_310	ecosystem-specific	SRR3939265	1.46126	Aquatic	Aquatic_other
Supergroup007_sp_310	ecosystem-specific	SRR3939267	7.4576	Aquatic	Aquatic_other
Supergroup007_sp_310	ecosystem-specific	SRR3939268	5.63087	Aquatic	Aquatic_other
Supergroup007_sp_310	ecosystem-specific	SRR3939269	3.24695	Aquatic	Aquatic_other
Supergroup007_sp_310	ecosystem-specific	SRR3939270	1.27166	Aquatic	Aquatic_other
Supergroup007_sp_310	ecosystem-specific	SRR3939271	1.62547	Aquatic	Aquatic_other
Supergroup007_sp_310	ecosystem-specific	SRR3939272	1.32921	Aquatic	Aquatic_other
Supergroup007_sp_310	ecosystem-specific	SRR3939273	6.06068	Aquatic	Aquatic_other
Supergroup007_sp_310	ecosystem-specific	SRR3939275	5.24552	Aquatic	Aquatic_other
Supergroup007_sp_310	ecosystem-specific	SRR3939276	24.2245	Aquatic	Aquatic_other
Supergroup007_sp_310	ecosystem-specific	SRR3939280	2.97221	Aquatic	Aquatic_other
Supergroup007_sp_310	ecosystem-specific	SRR3939281	3.20594	Aquatic	Aquatic_other
Supergroup007_sp_312	ecosystem-share	SRR8549480	2.91122	Terrestrial	Soil
Supergroup007_sp_312	ecosystem-share	SRR8549899	155.552	Host_plant	Rhizosphere
Supergroup007_sp_313	ecosystem-specific	SRR11828900	8.26898	Extreme	Salt_marsh
Supergroup007_sp_313	ecosystem-specific	SRR11828902	11.6845	Extreme	Salt_marsh
Supergroup007_sp_31	ecosystem-specific	SRR11827438	1.21812	Extreme	Salt_marsh
Supergroup007_sp_31	ecosystem-specific	SRR11827439	6.12	Extreme	Salt_marsh
Supergroup007_sp_31	ecosystem-specific	SRR11828902	1.00683	Extreme	Salt_marsh
Supergroup007_sp_31	ecosystem-specific	SRR11829143	7.89574	Extreme	Salt_marsh
Supergroup007_sp_31	ecosystem-specific	SRR11829331	1.97544	Extreme	Salt_marsh
Supergroup007_sp_314	ecosystem-specific	SRR11648140	31.7445	Terrestrial	Sediment_other
Supergroup007_sp_314	ecosystem-specific	SRR11648359	37.0393	Terrestrial	Sediment_other
Supergroup007_sp_314	ecosystem-specific	SRR11648415	52.0141	Terrestrial	Sediment_other
Supergroup007_sp_314	ecosystem-specific	SRR11649134	33.9747	Terrestrial	Sediment_other
Supergroup007_sp_315	ecosystem-specific	SRR5252572	1.7405	Terrestrial	Soil
Supergroup007_sp_315	ecosystem-specific	SRR5260220	2.87189	Terrestrial	Soil
Supergroup007_sp_316	ecosystem-specific	SRR6201525	1.90305	Terrestrial	Soil
Supergroup007_sp_316	ecosystem-specific	SRR6201531	1.79052	Terrestrial	Soil
Supergroup007_sp_317	ecosystem-specific	SRR4021136	20.8191	Terrestrial	Soil
Supergroup007_sp_317	ecosystem-specific	SRR4021775	1.34689	Terrestrial	Soil
Supergroup007_sp_317	ecosystem-specific	SRR4021776	3.21705	Terrestrial	Soil
Supergroup007_sp_317	ecosystem-specific	SRR4021778	6.60068	Terrestrial	Soil
Supergroup007_sp_317	ecosystem-specific	SRR4022165	6.32895	Terrestrial	Soil
Supergroup007_sp_317	ecosystem-specific	SRR4022181	14.0864	Terrestrial	Soil
Supergroup007_sp_317	ecosystem-specific	SRR4022183	2.26575	Terrestrial	Soil
Supergroup007_sp_317	ecosystem-specific	SRR4022184	56.7297	Terrestrial	Soil
Supergroup007_sp_317	ecosystem-specific	SRR4022187	28.1855	Terrestrial	Soil
Supergroup007_sp_317	ecosystem-specific	SRR4022188	9.53559	Terrestrial	Soil
Supergroup007_sp_319	ecosystem-specific	SRR5829934	1.3689	Terrestrial	Soil
Supergroup007_sp_319	ecosystem-specific	SRR5829936	1.30162	Terrestrial	Soil
Supergroup007_sp_320	ecosystem-specific	SRR6324924	8.19458	Host_plant	Rhizosphere
Supergroup007_sp_321	ecosystem-specific	SRR6369244	86.305	Terrestrial	Soil
Supergroup007_sp_321	ecosystem-specific	SRR6369247	2.28242	Terrestrial	Soil
Supergroup007_sp_322	ecosystem-specific	SRR12264491	1.55498	Terrestrial	Compost
Supergroup007_sp_322	ecosystem-specific	SRR12264492	41.9611	Terrestrial	Compost
Supergroup007_sp_32	ecosystem-specific	SRR10849404	11.2664	Terrestrial	Soil
Supergroup007_sp_32	ecosystem-specific	SRR10849749	2.60793	Terrestrial	Soil
Supergroup007_sp_323	ecosystem-specific	ERR1074143	437.246	Food	Food
Supergroup007_sp_323	ecosystem-specific	ERR1074144	147.767	Food	Food
Supergroup007_sp_323	ecosystem-specific	ERR1074145	830.426	Food	Food
Supergroup007_sp_323	ecosystem-specific	ERR1078720	233.94	Food	Food
Supergroup007_sp_323	ecosystem-specific	SRR8608020	1.09027	Food	Food
Supergroup007_sp_323	ecosystem-specific	SRR8608025	4.52724	Food	Food
Supergroup007_sp_323	ecosystem-specific	SRR8608038	3.07838	Food	Food
Supergroup007_sp_323	ecosystem-specific	SRR8608040	2.7371	Food	Food
Supergroup007_sp_323	ecosystem-specific	SRR8608043	8.20946	Food	Food
Supergroup007_sp_324	ecosystem-specific	SRR10080823	4.41345	Aquatic	Freshwater
Supergroup007_sp_324	ecosystem-specific	SRR10080824	5.38484	Aquatic	Freshwater
Supergroup007_sp_324	ecosystem-specific	SRR10080825	11.443	Aquatic	Freshwater
Supergroup007_sp_324	ecosystem-specific	SRR10080826	10.7004	Aquatic	Freshwater
Supergroup007_sp_325	ecosystem-specific	SRR5832676	2.92819	Aquatic	Freshwater
Supergroup007_sp_325	ecosystem-specific	SRR5833416	1.07472	Aquatic	Freshwater
Supergroup007_sp_325	ecosystem-specific	SRR5833466	2.79244	Aquatic	Freshwater
Supergroup007_sp_325	ecosystem-specific	SRR5833470	3.40925	Aquatic	Freshwater
Supergroup007_sp_325	ecosystem-specific	SRR5833471	3.24936	Aquatic	Freshwater
Supergroup007_sp_325	ecosystem-specific	SRR5833616	1.95001	Aquatic	Freshwater
Supergroup007_sp_325	ecosystem-specific	SRR5833617	2.27802	Aquatic	Freshwater
Supergroup007_sp_325	ecosystem-specific	SRR5833618	1.99524	Aquatic	Freshwater
Supergroup007_sp_325	ecosystem-specific	SRR5833861	2.92056	Aquatic	Freshwater
Supergroup007_sp_325	ecosystem-specific	SRR5833862	2.07606	Aquatic	Freshwater
Supergroup007_sp_325	ecosystem-specific	SRR5833863	2.17273	Aquatic	Freshwater
Supergroup007_sp_325	ecosystem-specific	SRR5833952	3.12914	Aquatic	Freshwater
Supergroup007_sp_325	ecosystem-specific	SRR5833954	1.29921	Aquatic	Freshwater
Supergroup007_sp_325	ecosystem-specific	SRR5833956	1.14091	Aquatic	Freshwater
Supergroup007_sp_325	ecosystem-specific	SRR6435395	1.63169	Aquatic	Freshwater
Supergroup007_sp_325	ecosystem-specific	SRR6435650	2.08387	Aquatic	Freshwater
Supergroup007_sp_325	ecosystem-specific	SRR6435652	1.51802	Aquatic	Freshwater
Supergroup007_sp_325	ecosystem-specific	SRR6435653	1.43267	Aquatic	Freshwater
Supergroup007_sp_325	ecosystem-specific	SRR6435856	2.64881	Aquatic	Freshwater
Supergroup007_sp_325	ecosystem-specific	SRR6823691	1.18646	Aquatic	Freshwater
Supergroup007_sp_325	ecosystem-specific	SRR6823696	3.10139	Aquatic	Freshwater
Supergroup007_sp_325	ecosystem-specific	SRR6823699	3.23585	Aquatic	Freshwater
Supergroup007_sp_326	ecosystem-specific	SRR8550269	26.4014	Host_plant	Leaf_litter
Supergroup007_sp_326	ecosystem-specific	SRR8550270	1.39752	Host_plant	Leaf_litter
Supergroup007_sp_326	ecosystem-specific	SRR8550341	2.65669	Host_plant	Leaf_litter
Supergroup007_sp_326	ecosystem-specific	SRR9016052	23.4387	Host_plant	Leaf_litter
Supergroup007_sp_327	ecosystem-share	SRR8549384	243.313	Host_plant	Leaf_litter
Supergroup007_sp_327	ecosystem-share	SRR8549371	2.28731	Host_plant	Leaf_litter
Supergroup007_sp_327	ecosystem-share	SRR8549419	63.1512	Host_plant	Leaf_litter
Supergroup007_sp_327	ecosystem-share	SRR8549481	1.26231	Terrestrial	Soil
Supergroup007_sp_327	ecosystem-share	SRR8549459	62.5585	Host_plant	Leaf_litter
Supergroup007_sp_327	ecosystem-share	SRR7590083	14.1016	Host_plant	Rhizosphere
Supergroup007_sp_327	ecosystem-share	SRR7004415	33.1123	Host_plant	Leaf_litter
Supergroup007_sp_327	ecosystem-share	SRR7004428	60.0244	Host_plant	Leaf_litter
Supergroup007_sp_327	ecosystem-share	SRR8549427	14.7238	Host_plant	Leaf_litter
Supergroup007_sp_327	ecosystem-share	SRR8549876	9.74564	Terrestrial	Soil
Supergroup007_sp_327	ecosystem-share	SRR8549418	35.9569	Host_plant	Leaf_litter
Supergroup007_sp_327	ecosystem-share	SRR7589999	30.2802	Terrestrial	Soil
Supergroup007_sp_327	ecosystem-share	SRR8420455	314.182	Host_plant	Leaf_litter
Supergroup007_sp_327	ecosystem-share	SRR7004425	2.62186	Host_plant	Leaf_litter
Supergroup007_sp_327	ecosystem-share	SRR8420476	457.212	Host_plant	Leaf_litter
Supergroup007_sp_327	ecosystem-share	SRR7004590	20.5211	Terrestrial	Soil
Supergroup007_sp_327	ecosystem-share	SRR7589936	48.7433	Host_plant	Leaf_litter
Supergroup007_sp_327	ecosystem-share	SRR7004429	81.2695	Host_plant	Leaf_litter
Supergroup007_sp_327	ecosystem-share	SRR7589937	35.8012	Host_plant	Leaf_litter
Supergroup007_sp_327	ecosystem-share	SRR8420458	33.8152	Host_plant	Leaf_litter
Supergroup007_sp_327	ecosystem-share	SRR7004433	1.42818	Host_plant	Leaf_litter
Supergroup007_sp_327	ecosystem-share	SRR7004595	346.84	Terrestrial	Soil
Supergroup007_sp_327	ecosystem-share	SRR8549374	11.5272	Host_plant	Leaf_litter
Supergroup007_sp_327	ecosystem-share	SRR8549454	16.4182	Host_plant	Leaf_litter
Supergroup007_sp_327	ecosystem-share	SRR8549373	5.94348	Host_plant	Leaf_litter
Supergroup007_sp_327	ecosystem-share	SRR8549479	7.18001	Terrestrial	Soil
Supergroup007_sp_327	ecosystem-share	SRR8420456	65.2574	Host_plant	Leaf_litter
Supergroup007_sp_327	ecosystem-share	SRR8420457	51.5256	Host_plant	Leaf_litter
Supergroup007_sp_327	ecosystem-share	SRR7004602	62.6938	Terrestrial	Soil
Supergroup007_sp_327	ecosystem-share	SRR8549367	1.00182	Host_plant	Leaf_litter
Supergroup007_sp_327	ecosystem-share	SRR8549456	14.0726	Host_plant	Leaf_litter
Supergroup007_sp_327	ecosystem-share	SRR8420454	20.6566	Host_plant	Leaf_litter
Supergroup007_sp_327	ecosystem-share	SRR7004432	45.8845	Host_plant	Leaf_litter
Supergroup007_sp_327	ecosystem-share	SRR7004430	12.1183	Host_plant	Leaf_litter
Supergroup007_sp_327	ecosystem-share	SRR9006446	73.0864	Host_plant	Leaf_litter
Supergroup007_sp_327	ecosystem-share	SRR7004592	464.706	Host_plant	Leaf_litter
Supergroup007_sp_327	ecosystem-share	SRR7004594	5.31947	Terrestrial	Soil
Supergroup007_sp_327	ecosystem-share	SRR7004431	14.8461	Host_plant	Leaf_litter
Supergroup007_sp_327	ecosystem-share	SRR8549434	13.4675	Host_plant	Leaf_litter
Supergroup007_sp_327	ecosystem-share	SRR8406488	4.59655	Host_plant	Leaf_litter
Supergroup007_sp_327	ecosystem-share	SRR8549877	1.45921	Terrestrial	Soil
Supergroup007_sp_327	ecosystem-share	SRR7004414	288.297	Host_plant	Leaf_litter
Supergroup007_sp_327	ecosystem-share	SRR7589922	30.4565	Host_plant	Leaf_litter
Supergroup007_sp_327	ecosystem-share	SRR8420452	97.9117	Host_plant	Leaf_litter
Supergroup007_sp_327	ecosystem-share	SRR8549379	4.14445	Host_plant	Leaf_litter
Supergroup007_sp_327	ecosystem-share	SRR8549417	10.4945	Host_plant	Leaf_litter
Supergroup007_sp_327	ecosystem-share	SRR8435739	50.4091	Host_plant	Leaf_litter
Supergroup007_sp_327	ecosystem-share	SRR8435713	27.5271	Terrestrial	Soil
Supergroup007_sp_327	ecosystem-share	SRR8405205	343.972	Host_plant	Leaf_litter
Supergroup007_sp_327	ecosystem-share	SRR7004427	308.936	Host_plant	Leaf_litter
Supergroup007_sp_327	ecosystem-share	SRR9006447	11.1525	Host_plant	Leaf_litter
Supergroup007_sp_327	ecosystem-share	SRR8549432	3.15333	Host_plant	Leaf_litter
Supergroup007_sp_327	ecosystem-share	SRR8549464	5.77852	Terrestrial	Soil
Supergroup007_sp_327	ecosystem-share	SRR7589921	18.9896	Host_plant	Leaf_litter
Supergroup007_sp_327	ecosystem-share	SRR8549407	11.8809	Host_plant	Leaf_litter
Supergroup007_sp_327	ecosystem-share	SRR8549368	2.14944	Host_plant	Leaf_litter
Supergroup007_sp_327	ecosystem-share	SRR8405201	41.6459	Host_plant	Leaf_litter
Supergroup007_sp_327	ecosystem-share	SRR8420477	87.9565	Host_plant	Leaf_litter
Supergroup007_sp_327	ecosystem-share	SRR7004426	47.8131	Host_plant	Leaf_litter
Supergroup007_sp_328	ecosystem-specific	SRR10411509	4.43445	Host_plant	Leaf_litter
Supergroup007_sp_328	ecosystem-specific	SRR11541424	2.20043	Host_plant	Leaf_litter
Supergroup007_sp_328	ecosystem-specific	SRR11541426	1.39102	Host_plant	Leaf_litter
Supergroup007_sp_328	ecosystem-specific	SRR11541427	5.70419	Host_plant	Leaf_litter
Supergroup007_sp_328	ecosystem-specific	SRR11541452	1.03555	Host_plant	Leaf_litter
Supergroup007_sp_328	ecosystem-specific	SRR8549996	2.85238	Host_plant	Leaf_litter
Supergroup007_sp_328	ecosystem-specific	SRR8550004	6.1137	Host_plant	Leaf_litter
Supergroup007_sp_328	ecosystem-specific	SRR8550005	1.94478	Host_plant	Leaf_litter
Supergroup007_sp_328	ecosystem-specific	SRR8550270	14.2976	Host_plant	Leaf_litter
Supergroup007_sp_328	ecosystem-specific	SRR8550554	3.33559	Host_plant	Leaf_litter
Supergroup007_sp_328	ecosystem-specific	SRR8550566	29.3058	Host_plant	Leaf_litter
Supergroup007_sp_328	ecosystem-specific	SRR9015778	8.69723	Host_plant	Leaf_litter
Supergroup007_sp_328	ecosystem-specific	SRR9015787	5.36815	Host_plant	Leaf_litter
Supergroup007_sp_328	ecosystem-specific	SRR9015788	1.17183	Host_plant	Leaf_litter
Supergroup007_sp_328	ecosystem-specific	SRR9015822	8.32419	Host_plant	Leaf_litter
Supergroup007_sp_328	ecosystem-specific	SRR9016051	26.1994	Host_plant	Leaf_litter
Supergroup007_sp_328	ecosystem-specific	SRR9016054	2.40974	Host_plant	Leaf_litter
Supergroup007_sp_328	ecosystem-specific	SRR9016183	2.43855	Host_plant	Leaf_litter
Supergroup007_sp_328	ecosystem-specific	SRR9016252	5.8528	Host_plant	Leaf_litter
Supergroup007_sp_328	ecosystem-specific	SRR9016264	1.88892	Host_plant	Leaf_litter
Supergroup007_sp_328	ecosystem-specific	SRR9016283	2.22028	Host_plant	Leaf_litter
Supergroup007_sp_328	ecosystem-specific	SRR9016309	85.2155	Host_plant	Leaf_litter
Supergroup007_sp_329	ecosystem-specific	ERR1719253	2.11688	Aquatic	Marine
Supergroup007_sp_329	ecosystem-specific	ERR1719287	1.82808	Aquatic	Marine
Supergroup007_sp_329	ecosystem-specific	ERR1719296	9.92163	Aquatic	Marine
Supergroup007_sp_329	ecosystem-specific	ERR1719416	9.53218	Aquatic	Marine
Supergroup007_sp_330	ecosystem-share	SRR11076227	289.2	Terrestrial	Soil
Supergroup007_sp_330	ecosystem-share	SRR10953191	22.6913	Terrestrial	Soil
Supergroup007_sp_330	ecosystem-share	SRR11075871	1.62422	Terrestrial	Soil
Supergroup007_sp_330	ecosystem-share	SRR7142090	1.7874	Host_plant	Rhizosphere
Supergroup007_sp_330	ecosystem-share	SRR11678315	3.94308	Terrestrial	Soil
Supergroup007_sp_330	ecosystem-share	SRR7142028	11.2341	Host_plant	Rhizosphere
Supergroup007_sp_331	ecosystem-share	SRR7590046	5.10307	Terrestrial	Soil
Supergroup007_sp_331	ecosystem-share	SRR8436111	5.84298	Host_plant	Rhizosphere
Supergroup007_sp_331	ecosystem-share	SRR7590081	2.39865	Host_plant	Rhizosphere
Supergroup007_sp_331	ecosystem-share	SRR8436108	1.19215	Terrestrial	Soil
Supergroup007_sp_331	ecosystem-share	SRR8435739	1.6261	Host_plant	Leaf_litter
Supergroup007_sp_332	ecosystem-specific	SRR11563379	8.16753	Host_plant	Rhizosphere
Supergroup007_sp_33	ecosystem-specific	SRR5252349	7.21286	Terrestrial	Soil
Supergroup007_sp_33	ecosystem-specific	SRR5252352	4.16857	Terrestrial	Soil
Supergroup007_sp_33	ecosystem-specific	SRR5252353	25.2062	Terrestrial	Soil
Supergroup007_sp_33	ecosystem-specific	SRR5252354	11.576	Terrestrial	Soil
Supergroup007_sp_33	ecosystem-specific	SRR5252362	1.5363	Terrestrial	Soil
Supergroup007_sp_33	ecosystem-specific	SRR5252623	7.05372	Terrestrial	Soil
Supergroup007_sp_33	ecosystem-specific	SRR5256983	10.855	Terrestrial	Soil
Supergroup007_sp_33	ecosystem-specific	SRR5257970	4.43155	Terrestrial	Soil
Supergroup007_sp_33	ecosystem-specific	SRR5258559	23.8899	Terrestrial	Soil
Supergroup007_sp_33	ecosystem-specific	SRR5258562	1.34095	Terrestrial	Soil
Supergroup007_sp_333	ecosystem-specific	SRR11564271	1.67142	Terrestrial	Soil
Supergroup007_sp_334	ecosystem-specific	ERR2562196	2.89738	Terrestrial	Soil
Supergroup007_sp_335	ecosystem-specific	SRR9648436	1.09293	Terrestrial	Soil
Supergroup007_sp_336	ecosystem-specific	SRR5839109	12.2257	Aquatic	Freshwater
Supergroup007_sp_336	ecosystem-specific	SRR5839110	184.727	Aquatic	Freshwater
Supergroup007_sp_336	ecosystem-specific	SRR5839111	260.03	Aquatic	Freshwater
Supergroup007_sp_337	ecosystem-specific	SRR10411509	1.47815	Host_plant	Leaf_litter
Supergroup007_sp_337	ecosystem-specific	SRR11541428	18.5805	Host_plant	Leaf_litter
Supergroup007_sp_337	ecosystem-specific	SRR11541429	31.0451	Host_plant	Leaf_litter
Supergroup007_sp_337	ecosystem-specific	SRR11541430	25.1813	Host_plant	Leaf_litter
Supergroup007_sp_337	ecosystem-specific	SRR11541431	2.61415	Host_plant	Leaf_litter
Supergroup007_sp_337	ecosystem-specific	SRR11541440	1.76175	Host_plant	Leaf_litter
Supergroup007_sp_337	ecosystem-specific	SRR11541441	31.3221	Host_plant	Leaf_litter
Supergroup007_sp_337	ecosystem-specific	SRR11541443	15.81	Host_plant	Leaf_litter
Supergroup007_sp_337	ecosystem-specific	SRR11541444	1.59466	Host_plant	Leaf_litter
Supergroup007_sp_337	ecosystem-specific	SRR11541445	55.688	Host_plant	Leaf_litter
Supergroup007_sp_337	ecosystem-specific	SRR11541446	4.07265	Host_plant	Leaf_litter
Supergroup007_sp_337	ecosystem-specific	SRR11541453	4.58711	Host_plant	Leaf_litter
Supergroup007_sp_337	ecosystem-specific	SRR11541458	41.3643	Host_plant	Leaf_litter
Supergroup007_sp_337	ecosystem-specific	SRR8549996	183.693	Host_plant	Leaf_litter
Supergroup007_sp_337	ecosystem-specific	SRR8549997	310.74	Host_plant	Leaf_litter
Supergroup007_sp_337	ecosystem-specific	SRR8549998	725.961	Host_plant	Leaf_litter
Supergroup007_sp_337	ecosystem-specific	SRR8549999	173.638	Host_plant	Leaf_litter
Supergroup007_sp_337	ecosystem-specific	SRR8550000	370.888	Host_plant	Leaf_litter
Supergroup007_sp_337	ecosystem-specific	SRR8550003	107.882	Host_plant	Leaf_litter
Supergroup007_sp_337	ecosystem-specific	SRR8550004	1.71948	Host_plant	Leaf_litter
Supergroup007_sp_337	ecosystem-specific	SRR8550005	5.95589	Host_plant	Leaf_litter
Supergroup007_sp_337	ecosystem-specific	SRR8550082	1.30705	Host_plant	Leaf_litter
Supergroup007_sp_337	ecosystem-specific	SRR8550083	77.3848	Host_plant	Leaf_litter
Supergroup007_sp_337	ecosystem-specific	SRR8550084	69.2463	Host_plant	Leaf_litter
Supergroup007_sp_337	ecosystem-specific	SRR8550115	15.1337	Host_plant	Leaf_litter
Supergroup007_sp_337	ecosystem-specific	SRR8550141	4.03418	Host_plant	Leaf_litter
Supergroup007_sp_337	ecosystem-specific	SRR8550254	1.10764	Host_plant	Leaf_litter
Supergroup007_sp_337	ecosystem-specific	SRR8550268	6.37138	Host_plant	Leaf_litter
Supergroup007_sp_337	ecosystem-specific	SRR8550269	16.5656	Host_plant	Leaf_litter
Supergroup007_sp_337	ecosystem-specific	SRR8550274	11.4203	Host_plant	Leaf_litter
Supergroup007_sp_337	ecosystem-specific	SRR8550341	19.8366	Host_plant	Leaf_litter
Supergroup007_sp_337	ecosystem-specific	SRR8550342	91.698	Host_plant	Leaf_litter
Supergroup007_sp_337	ecosystem-specific	SRR8550437	27.5961	Host_plant	Leaf_litter
Supergroup007_sp_337	ecosystem-specific	SRR8550438	13.1042	Host_plant	Leaf_litter
Supergroup007_sp_337	ecosystem-specific	SRR8550566	50.6553	Host_plant	Leaf_litter
Supergroup007_sp_337	ecosystem-specific	SRR8550567	15.6208	Host_plant	Leaf_litter
Supergroup007_sp_337	ecosystem-specific	SRR8550568	52.0934	Host_plant	Leaf_litter
Supergroup007_sp_337	ecosystem-specific	SRR8550569	1.62932	Host_plant	Leaf_litter
Supergroup007_sp_337	ecosystem-specific	SRR8550570	11.4213	Host_plant	Leaf_litter
Supergroup007_sp_337	ecosystem-specific	SRR8550663	22.6698	Host_plant	Leaf_litter
Supergroup007_sp_337	ecosystem-specific	SRR8550727	12.4942	Host_plant	Leaf_litter
Supergroup007_sp_337	ecosystem-specific	SRR8550761	3.76135	Host_plant	Leaf_litter
Supergroup007_sp_337	ecosystem-specific	SRR8551049	19.2861	Host_plant	Leaf_litter
Supergroup007_sp_337	ecosystem-specific	SRR9015776	297.624	Host_plant	Leaf_litter
Supergroup007_sp_337	ecosystem-specific	SRR9015777	338.511	Host_plant	Leaf_litter
Supergroup007_sp_337	ecosystem-specific	SRR9015778	140.46	Host_plant	Leaf_litter
Supergroup007_sp_337	ecosystem-specific	SRR9015780	768.674	Host_plant	Leaf_litter
Supergroup007_sp_337	ecosystem-specific	SRR9015781	841.996	Host_plant	Leaf_litter
Supergroup007_sp_337	ecosystem-specific	SRR9015786	221.482	Host_plant	Leaf_litter
Supergroup007_sp_337	ecosystem-specific	SRR9015787	78.0822	Host_plant	Leaf_litter
Supergroup007_sp_337	ecosystem-specific	SRR9015788	93.9811	Host_plant	Leaf_litter
Supergroup007_sp_337	ecosystem-specific	SRR9015820	282.331	Host_plant	Leaf_litter
Supergroup007_sp_337	ecosystem-specific	SRR9015821	980.671	Host_plant	Leaf_litter
Supergroup007_sp_337	ecosystem-specific	SRR9015822	127.299	Host_plant	Leaf_litter
Supergroup007_sp_337	ecosystem-specific	SRR9015823	136.955	Host_plant	Leaf_litter
Supergroup007_sp_337	ecosystem-specific	SRR9016012	420.578	Host_plant	Leaf_litter
Supergroup007_sp_337	ecosystem-specific	SRR9016017	281.377	Host_plant	Leaf_litter
Supergroup007_sp_337	ecosystem-specific	SRR9016018	80.135	Host_plant	Leaf_litter
Supergroup007_sp_337	ecosystem-specific	SRR9016019	59.0833	Host_plant	Leaf_litter
Supergroup007_sp_337	ecosystem-specific	SRR9016020	542.686	Host_plant	Leaf_litter
Supergroup007_sp_337	ecosystem-specific	SRR9016021	235.294	Host_plant	Leaf_litter
Supergroup007_sp_337	ecosystem-specific	SRR9016049	15.9996	Host_plant	Leaf_litter
Supergroup007_sp_337	ecosystem-specific	SRR9016051	5.80636	Host_plant	Leaf_litter
Supergroup007_sp_337	ecosystem-specific	SRR9016054	1.15667	Host_plant	Leaf_litter
Supergroup007_sp_337	ecosystem-specific	SRR9016144	4.82085	Host_plant	Leaf_litter
Supergroup007_sp_337	ecosystem-specific	SRR9016145	8.52422	Host_plant	Leaf_litter
Supergroup007_sp_337	ecosystem-specific	SRR9016184	25.2584	Host_plant	Leaf_litter
Supergroup007_sp_337	ecosystem-specific	SRR9016185	109.03	Host_plant	Leaf_litter
Supergroup007_sp_337	ecosystem-specific	SRR9016252	2.47301	Host_plant	Leaf_litter
Supergroup007_sp_337	ecosystem-specific	SRR9016253	28.3648	Host_plant	Leaf_litter
Supergroup007_sp_337	ecosystem-specific	SRR9016264	33.3996	Host_plant	Leaf_litter
Supergroup007_sp_337	ecosystem-specific	SRR9016283	13.1509	Host_plant	Leaf_litter
Supergroup007_sp_337	ecosystem-specific	SRR9016285	7.1723	Host_plant	Leaf_litter
Supergroup007_sp_337	ecosystem-specific	SRR9016286	2.66089	Host_plant	Leaf_litter
Supergroup007_sp_337	ecosystem-specific	SRR9016289	9.45509	Host_plant	Leaf_litter
Supergroup007_sp_337	ecosystem-specific	SRR9016290	181.794	Host_plant	Leaf_litter
Supergroup007_sp_337	ecosystem-specific	SRR9016291	22.4703	Host_plant	Leaf_litter
Supergroup007_sp_337	ecosystem-specific	SRR9016308	1.00891	Host_plant	Leaf_litter
Supergroup007_sp_337	ecosystem-specific	SRR9016309	6.58483	Host_plant	Leaf_litter
Supergroup007_sp_337	ecosystem-specific	SRR9016424	1.19252	Host_plant	Leaf_litter
Supergroup007_sp_337	ecosystem-specific	SRR9016425	39.2891	Host_plant	Leaf_litter
Supergroup007_sp_337	ecosystem-specific	SRR9016508	33.6207	Host_plant	Leaf_litter
Supergroup007_sp_337	ecosystem-specific	SRR9016624	1.22993	Host_plant	Leaf_litter
Supergroup007_sp_337	ecosystem-specific	SRR9016626	5.08388	Host_plant	Leaf_litter
Supergroup007_sp_337	ecosystem-specific	SRR9016646	4.39313	Host_plant	Leaf_litter
Supergroup007_sp_337	ecosystem-specific	SRR9016656	232.915	Host_plant	Leaf_litter
Supergroup007_sp_338	ecosystem-specific	SRR11541431	11.8944	Host_plant	Leaf_litter
Supergroup007_sp_338	ecosystem-specific	SRR11541444	83.647	Host_plant	Leaf_litter
Supergroup007_sp_339	ecosystem-specific	SRR9015786	6.06282	Host_plant	Leaf_litter
Supergroup007_sp_341	ecosystem-specific	SRR6324923	7.07466	Host_plant	Rhizosphere
Supergroup007_sp_342	ecosystem-specific	SRR11827438	2.13172	Extreme	Salt_marsh
Supergroup007_sp_342	ecosystem-specific	SRR11827440	2.63722	Extreme	Salt_marsh
Supergroup007_sp_342	ecosystem-specific	SRR11828460	1.32192	Extreme	Salt_marsh
Supergroup007_sp_342	ecosystem-specific	SRR11829101	24.5269	Extreme	Salt_marsh
Supergroup007_sp_34	ecosystem-specific	SRR5213077	1.96254	Terrestrial	Soil
Supergroup007_sp_34	ecosystem-specific	SRR5258559	2.67075	Terrestrial	Soil
Supergroup007_sp_343	ecosystem-specific	SRR11648176	6.72585	Terrestrial	Sediment_other
Supergroup007_sp_343	ecosystem-specific	SRR11648382	11.0531	Terrestrial	Sediment_other
Supergroup007_sp_343	ecosystem-specific	SRR11649087	15.5198	Terrestrial	Sediment_other
Supergroup007_sp_344	ecosystem-specific	SRR11450585	47.5739	Terrestrial	Soil
Supergroup007_sp_345	ecosystem-specific	SRR5215309	24.834	Terrestrial	Soil
Supergroup007_sp_346	ecosystem-specific	SRR5252350	2.09034	Terrestrial	Soil
Supergroup007_sp_346	ecosystem-specific	SRR5252351	5.72096	Terrestrial	Soil
Supergroup007_sp_346	ecosystem-specific	SRR5252353	2.62337	Terrestrial	Soil
Supergroup007_sp_346	ecosystem-specific	SRR5252356	1.55451	Terrestrial	Soil
Supergroup007_sp_346	ecosystem-specific	SRR5252362	76.0981	Terrestrial	Soil
Supergroup007_sp_346	ecosystem-specific	SRR5252567	2.48106	Terrestrial	Soil
Supergroup007_sp_346	ecosystem-specific	SRR5252570	1.41371	Terrestrial	Soil
Supergroup007_sp_346	ecosystem-specific	SRR5252623	19.1285	Terrestrial	Soil
Supergroup007_sp_346	ecosystem-specific	SRR5257968	2.559	Terrestrial	Soil
Supergroup007_sp_346	ecosystem-specific	SRR5258661	4.18942	Terrestrial	Soil
Supergroup007_sp_346	ecosystem-specific	SRR5260218	41.1998	Terrestrial	Soil
Supergroup007_sp_346	ecosystem-specific	SRR6223543	2.18131	Terrestrial	Soil
Supergroup007_sp_346	ecosystem-specific	SRR6227499	4.97566	Terrestrial	Soil
Supergroup007_sp_347	ecosystem-specific	SRR11450580	1.0273	Terrestrial	Soil
Supergroup007_sp_348	ecosystem-specific	SRR5252356	7.48238	Terrestrial	Soil
Supergroup007_sp_349	ecosystem-share	SRR5212872	2.79968	Terrestrial	Soil
Supergroup007_sp_349	ecosystem-share	SRR5211396	6.03964	Terrestrial	Soil
Supergroup007_sp_349	ecosystem-share	SRR5211363	3.06067	Terrestrial	Soil
Supergroup007_sp_349	ecosystem-share	SRR5211386	1.09112	Terrestrial	Soil
Supergroup007_sp_349	ecosystem-share	SRR5211392	4.97197	Terrestrial	Soil
Supergroup007_sp_349	ecosystem-share	SRR5212871	32.6591	Terrestrial	Soil
Supergroup007_sp_349	ecosystem-share	SRR5211387	1.72144	Terrestrial	Soil
Supergroup007_sp_349	ecosystem-share	SRR5211380	2.11891	Terrestrial	Soil
Supergroup007_sp_349	ecosystem-share	SRR5212536	1.00285	Terrestrial	Soil
Supergroup007_sp_349	ecosystem-share	SRR5211154	1.10105	Terrestrial	Soil
Supergroup007_sp_349	ecosystem-share	SRR5213077	1.41739	Terrestrial	Soil
Supergroup007_sp_349	ecosystem-share	SRR8550115	1.52289	Host_plant	Leaf_litter
Supergroup007_sp_349	ecosystem-share	SRR5818999	1.69069	Terrestrial	Soil
Supergroup007_sp_349	ecosystem-share	SRR8550274	2.63544	Host_plant	Leaf_litter
Supergroup007_sp_349	ecosystem-share	SRR5212542	3.31196	Terrestrial	Soil
Supergroup007_sp_349	ecosystem-share	SRR5211385	1.31116	Terrestrial	Soil
Supergroup007_sp_349	ecosystem-share	SRR8550570	3.2214	Host_plant	Leaf_litter
Supergroup007_sp_349	ecosystem-share	SRR5818292	1.13199	Terrestrial	Soil
Supergroup007_sp_349	ecosystem-share	SRR5818912	2.40213	Terrestrial	Soil
Supergroup007_sp_349	ecosystem-share	SRR5211394	7.8052	Terrestrial	Soil
Supergroup007_sp_349	ecosystem-share	SRR5211379	2.32068	Terrestrial	Soil
Supergroup007_sp_349	ecosystem-share	SRR5211382	1.4383	Terrestrial	Soil
Supergroup007_sp_349	ecosystem-share	SRR5819003	4.75426	Terrestrial	Soil
Supergroup007_sp_349	ecosystem-share	SRR5211383	2.58894	Terrestrial	Soil
Supergroup007_sp_349	ecosystem-share	SRR5212072	1.1852	Terrestrial	Soil
Supergroup007_sp_349	ecosystem-share	SRR5211393	2.93524	Terrestrial	Soil
Supergroup007_sp_349	ecosystem-share	SRR5211156	4.8468	Terrestrial	Soil
Supergroup007_sp_349	ecosystem-share	SRR5212870	7.23927	Terrestrial	Soil
Supergroup007_sp_350	ecosystem-specific	SRR10849401	1.15289	Terrestrial	Soil
Supergroup007_sp_350	ecosystem-specific	SRR10849655	1.04336	Terrestrial	Soil
Supergroup007_sp_350	ecosystem-specific	SRR10849745	6.01608	Terrestrial	Soil
Supergroup007_sp_350	ecosystem-specific	SRR10849803	1.03603	Terrestrial	Soil
Supergroup007_sp_350	ecosystem-specific	SRR10849938	17.0438	Terrestrial	Soil
Supergroup007_sp_350	ecosystem-specific	SRR10849941	1.50328	Terrestrial	Soil
Supergroup007_sp_350	ecosystem-specific	SRR12334066	2.98616	Terrestrial	Soil
Supergroup007_sp_350	ecosystem-specific	SRR5215307	32.8178	Terrestrial	Soil
Supergroup007_sp_351	ecosystem-specific	SRR5215307	12.2263	Terrestrial	Soil
Supergroup007_sp_352	ecosystem-specific	SRR7976360	10.9488	Terrestrial	Soil
Supergroup007_sp_35	ecosystem-share	SRR5944349	9.58109	Terrestrial	Compost
Supergroup007_sp_35	ecosystem-share	SRR5944346	8.97498	Terrestrial	Compost
Supergroup007_sp_35	ecosystem-share	SRR5944345	4.70735	Terrestrial	Compost
Supergroup007_sp_35	ecosystem-share	S16-WH-RL	40.2376	Terrestrial	Soil
Supergroup007_sp_353	ecosystem-share	SRR7949677	1.07452	Aquatic	Marine
Supergroup007_sp_353	ecosystem-share	ERR2089004	3.13982	Aquatic	Marine
Supergroup007_sp_353	ecosystem-share	SRR11178168	9.44579	Terrestrial	Surface
Supergroup007_sp_353	ecosystem-share	SRR11178167	8.50335	Terrestrial	Surface
Supergroup007_sp_353	ecosystem-share	SRR11178181	11.4583	Terrestrial	Surface
Supergroup007_sp_353	ecosystem-share	SRR11178180	12.0317	Terrestrial	Surface
Supergroup007_sp_353	ecosystem-share	SRR11178166	8.84525	Terrestrial	Surface
Supergroup007_sp_353	ecosystem-share	SRR11178169	11.3077	Terrestrial	Surface
Supergroup007_sp_354	ecosystem-specific	SRR5246792	5.06641	Terrestrial	Wetland
Supergroup007_sp_354	ecosystem-specific	SRR6203184	4.55313	Terrestrial	Wetland
Supergroup007_sp_355	ecosystem-specific	SRR8550003	1.89908	Host_plant	Leaf_litter
Supergroup007_sp_356	ecosystem-specific	ERR1074143	114.027	Food	Food
Supergroup007_sp_356	ecosystem-specific	ERR1074145	196.021	Food	Food
Supergroup007_sp_356	ecosystem-specific	SRR8608024	4.64021	Food	Food
Supergroup007_sp_356	ecosystem-specific	SRR8608040	1.28476	Food	Food
Supergroup007_sp_356	ecosystem-specific	SRR8608043	1.48343	Food	Food
Supergroup007_sp_357	ecosystem-specific	SRR5833955	5.07973	Aquatic	Freshwater
Supergroup007_sp_357	ecosystem-specific	SRR5833976	4.9359	Aquatic	Freshwater
Supergroup007_sp_357	ecosystem-specific	SRR5834025	5.41507	Aquatic	Freshwater
Supergroup007_sp_357	ecosystem-specific	SRR5834029	1.17958	Aquatic	Freshwater
Supergroup007_sp_357	ecosystem-specific	SRR5834030	3.64754	Aquatic	Freshwater
Supergroup007_sp_357	ecosystem-specific	SRR5834084	4.67225	Aquatic	Freshwater
Supergroup007_sp_357	ecosystem-specific	SRR5834143	3.78755	Aquatic	Freshwater
Supergroup007_sp_357	ecosystem-specific	SRR5834166	4.96981	Aquatic	Freshwater
Supergroup007_sp_357	ecosystem-specific	SRR5834167	2.56805	Aquatic	Freshwater
Supergroup007_sp_357	ecosystem-specific	SRR5834168	8.88402	Aquatic	Freshwater
Supergroup007_sp_357	ecosystem-specific	SRR5834173	5.65135	Aquatic	Freshwater
Supergroup007_sp_357	ecosystem-specific	SRR5834174	7.48829	Aquatic	Freshwater
Supergroup007_sp_357	ecosystem-specific	SRR5834176	2.91324	Aquatic	Freshwater
Supergroup007_sp_357	ecosystem-specific	SRR5834259	4.74536	Aquatic	Freshwater
Supergroup007_sp_357	ecosystem-specific	SRR5834260	3.24872	Aquatic	Freshwater
Supergroup007_sp_357	ecosystem-specific	SRR5834261	3.52715	Aquatic	Freshwater
Supergroup007_sp_357	ecosystem-specific	SRR5834262	5.93098	Aquatic	Freshwater
Supergroup007_sp_357	ecosystem-specific	SRR6823498	5.22302	Aquatic	Freshwater
Supergroup007_sp_357	ecosystem-specific	SRR6823499	3.15261	Aquatic	Freshwater
Supergroup007_sp_358	ecosystem-specific	SRR11541427	4.00835	Host_plant	Leaf_litter
Supergroup007_sp_358	ecosystem-specific	SRR11541428	4.67954	Host_plant	Leaf_litter
Supergroup007_sp_358	ecosystem-specific	SRR11541429	18.9477	Host_plant	Leaf_litter
Supergroup007_sp_358	ecosystem-specific	SRR11541430	37.166	Host_plant	Leaf_litter
Supergroup007_sp_358	ecosystem-specific	SRR11541431	10.0645	Host_plant	Leaf_litter
Supergroup007_sp_358	ecosystem-specific	SRR11541435	2.36953	Host_plant	Leaf_litter
Supergroup007_sp_358	ecosystem-specific	SRR11541438	9.87386	Host_plant	Leaf_litter
Supergroup007_sp_358	ecosystem-specific	SRR11541443	9.46205	Host_plant	Leaf_litter
Supergroup007_sp_358	ecosystem-specific	SRR11541444	37.8368	Host_plant	Leaf_litter
Supergroup007_sp_358	ecosystem-specific	SRR11541445	16.5191	Host_plant	Leaf_litter
Supergroup007_sp_358	ecosystem-specific	SRR11541446	5.73188	Host_plant	Leaf_litter
Supergroup007_sp_358	ecosystem-specific	SRR11541447	7.60903	Host_plant	Leaf_litter
Supergroup007_sp_358	ecosystem-specific	SRR11541449	157.766	Host_plant	Leaf_litter
Supergroup007_sp_358	ecosystem-specific	SRR11541450	6.35761	Host_plant	Leaf_litter
Supergroup007_sp_358	ecosystem-specific	SRR11541455	97.866	Host_plant	Leaf_litter
Supergroup007_sp_358	ecosystem-specific	SRR11541456	4.04499	Host_plant	Leaf_litter
Supergroup007_sp_358	ecosystem-specific	SRR11541457	2.75436	Host_plant	Leaf_litter
Supergroup007_sp_358	ecosystem-specific	SRR11541458	3.78687	Host_plant	Leaf_litter
Supergroup007_sp_358	ecosystem-specific	SRR11541462	5.21393	Host_plant	Leaf_litter
Supergroup007_sp_358	ecosystem-specific	SRR11541463	21.4259	Host_plant	Leaf_litter
Supergroup007_sp_358	ecosystem-specific	SRR8549999	11.8209	Host_plant	Leaf_litter
Supergroup007_sp_358	ecosystem-specific	SRR8550006	1.5259	Host_plant	Leaf_litter
Supergroup007_sp_358	ecosystem-specific	SRR8550083	1.23816	Host_plant	Leaf_litter
Supergroup007_sp_358	ecosystem-specific	SRR8550115	2.76024	Host_plant	Leaf_litter
Supergroup007_sp_358	ecosystem-specific	SRR8550275	3.61235	Host_plant	Leaf_litter
Supergroup007_sp_358	ecosystem-specific	SRR8550436	10.5011	Host_plant	Leaf_litter
Supergroup007_sp_358	ecosystem-specific	SRR8550438	1.75787	Host_plant	Leaf_litter
Supergroup007_sp_358	ecosystem-specific	SRR8550570	1.75713	Host_plant	Leaf_litter
Supergroup007_sp_358	ecosystem-specific	SRR8550927	9.40828	Host_plant	Leaf_litter
Supergroup007_sp_358	ecosystem-specific	SRR8551049	1.04249	Host_plant	Leaf_litter
Supergroup007_sp_358	ecosystem-specific	SRR9015776	7.75168	Host_plant	Leaf_litter
Supergroup007_sp_358	ecosystem-specific	SRR9015777	4.5269	Host_plant	Leaf_litter
Supergroup007_sp_358	ecosystem-specific	SRR9015786	7.57852	Host_plant	Leaf_litter
Supergroup007_sp_358	ecosystem-specific	SRR9015820	4.12523	Host_plant	Leaf_litter
Supergroup007_sp_358	ecosystem-specific	SRR9015821	194.903	Host_plant	Leaf_litter
Supergroup007_sp_358	ecosystem-specific	SRR9015822	3.04544	Host_plant	Leaf_litter
Supergroup007_sp_358	ecosystem-specific	SRR9016012	11.7242	Host_plant	Leaf_litter
Supergroup007_sp_358	ecosystem-specific	SRR9016020	5.83533	Host_plant	Leaf_litter
Supergroup007_sp_358	ecosystem-specific	SRR9016050	41.7251	Host_plant	Leaf_litter
Supergroup007_sp_358	ecosystem-specific	SRR9016053	4.06399	Host_plant	Leaf_litter
Supergroup007_sp_358	ecosystem-specific	SRR9016054	1.25306	Host_plant	Leaf_litter
Supergroup007_sp_358	ecosystem-specific	SRR9016264	7.2981	Host_plant	Leaf_litter
Supergroup007_sp_358	ecosystem-specific	SRR9016309	8.00509	Host_plant	Leaf_litter
Supergroup007_sp_358	ecosystem-specific	SRR9016393	1.22367	Host_plant	Leaf_litter
Supergroup007_sp_358	ecosystem-specific	SRR9016425	59.5834	Host_plant	Leaf_litter
Supergroup007_sp_359	ecosystem-share	SRR11541441	7.83052	Host_plant	Leaf_litter
Supergroup007_sp_359	ecosystem-share	SRR8550727	154.36	Host_plant	Leaf_litter
Supergroup007_sp_359	ecosystem-share	SRR9016049	10.4736	Host_plant	Leaf_litter
Supergroup007_sp_359	ecosystem-share	SRR9016143	110.889	Host_plant	Leaf_litter
Supergroup007_sp_359	ecosystem-share	SRR9016424	24.4467	Host_plant	Leaf_litter
Supergroup007_sp_359	ecosystem-share	SRR9016627	1.69801	Host_plant	Leaf_litter
Supergroup007_sp_359	ecosystem-share	SRR8550566	297.302	Host_plant	Leaf_litter
Supergroup007_sp_359	ecosystem-share	SRR9016185	213.424	Host_plant	Leaf_litter
Supergroup007_sp_359	ecosystem-share	SRR9015780	20.0901	Host_plant	Leaf_litter
Supergroup007_sp_359	ecosystem-share	SRR8550004	244.548	Host_plant	Leaf_litter
Supergroup007_sp_359	ecosystem-share	SRR9016292	102.743	Host_plant	Leaf_litter
Supergroup007_sp_359	ecosystem-share	SRR9016290	18.0199	Host_plant	Leaf_litter
Supergroup007_sp_359	ecosystem-share	SRR9016284	158.352	Host_plant	Leaf_litter
Supergroup007_sp_359	ecosystem-share	SRR11541440	37.5001	Host_plant	Leaf_litter
Supergroup007_sp_359	ecosystem-share	SRR9016021	8.5534	Host_plant	Leaf_litter
Supergroup007_sp_359	ecosystem-share	SRR8550436	366.519	Host_plant	Leaf_litter
Supergroup007_sp_359	ecosystem-share	SRR11541426	17.4651	Host_plant	Leaf_litter
Supergroup007_sp_359	ecosystem-share	SRR8550567	5.14776	Host_plant	Leaf_litter
Supergroup007_sp_359	ecosystem-share	SRR11541425	49.6262	Host_plant	Leaf_litter
Supergroup007_sp_359	ecosystem-share	SRR9016626	362.688	Host_plant	Leaf_litter
Supergroup007_sp_359	ecosystem-share	SRR9016286	292.317	Host_plant	Leaf_litter
Supergroup007_sp_359	ecosystem-share	SRR8550270	162.004	Host_plant	Leaf_litter
Supergroup007_sp_359	ecosystem-share	SRR9016184	755.176	Host_plant	Leaf_litter
Supergroup007_sp_359	ecosystem-share	SRR10411509	43.807	Host_plant	Leaf_litter
Supergroup007_sp_359	ecosystem-share	SRR9016283	290.088	Host_plant	Leaf_litter
Supergroup007_sp_359	ecosystem-share	SRR8550438	479.1	Host_plant	Leaf_litter
Supergroup007_sp_359	ecosystem-share	SRR8550927	206.294	Host_plant	Leaf_litter
Supergroup007_sp_359	ecosystem-share	SRR8550344	159.67	Host_plant	Leaf_litter
Supergroup007_sp_359	ecosystem-share	SRR9016423	94.6686	Host_plant	Leaf_litter
Supergroup007_sp_359	ecosystem-share	SRR9015781	18.3552	Host_plant	Leaf_litter
Supergroup007_sp_359	ecosystem-share	SRR8550003	211.164	Host_plant	Leaf_litter
Supergroup007_sp_359	ecosystem-share	SRR8550005	171.87	Host_plant	Leaf_litter
Supergroup007_sp_359	ecosystem-share	SRR9016308	642.246	Host_plant	Leaf_litter
Supergroup007_sp_359	ecosystem-share	SRR9016656	634.569	Host_plant	Leaf_litter
Supergroup007_sp_359	ecosystem-share	SRR9016289	167.22	Host_plant	Leaf_litter
Supergroup007_sp_359	ecosystem-share	SRR9016252	187.867	Host_plant	Leaf_litter
Supergroup007_sp_359	ecosystem-share	SRR8550115	97.4649	Host_plant	Leaf_litter
Supergroup007_sp_359	ecosystem-share	SRR11541428	11.1483	Host_plant	Leaf_litter
Supergroup007_sp_359	ecosystem-share	SRR8551049	4.30028	Host_plant	Leaf_litter
Supergroup007_sp_359	ecosystem-share	SRR9016264	163.478	Host_plant	Leaf_litter
Supergroup007_sp_359	ecosystem-share	SRR8550083	3.71448	Host_plant	Leaf_litter
Supergroup007_sp_359	ecosystem-share	SRR8550082	1341.73	Host_plant	Leaf_litter
Supergroup007_sp_359	ecosystem-share	SRR9016019	17.0199	Host_plant	Leaf_litter
Supergroup007_sp_359	ecosystem-share	SRR9016017	4.227	Host_plant	Leaf_litter
Supergroup007_sp_359	ecosystem-share	SRR8550554	55.9353	Host_plant	Leaf_litter
Supergroup007_sp_359	ecosystem-share	SRR9016288	49.4665	Host_plant	Leaf_litter
Supergroup007_sp_359	ecosystem-share	SRR8550342	374.328	Host_plant	Leaf_litter
Supergroup007_sp_359	ecosystem-share	SRR8550341	141.867	Host_plant	Leaf_litter
Supergroup007_sp_359	ecosystem-share	SRR9016012	1065.41	Host_plant	Leaf_litter
Supergroup007_sp_359	ecosystem-share	SRR8550757	87.2954	Host_plant	Leaf_litter
Supergroup007_sp_359	ecosystem-share	SRR11541442	12.7152	Host_plant	Leaf_litter
Supergroup007_sp_359	ecosystem-share	SRR8550920	151.342	Host_plant	Leaf_litter
Supergroup007_sp_359	ecosystem-share	SRR8550928	124.991	Host_plant	Leaf_litter
Supergroup007_sp_359	ecosystem-share	SRR9016052	283.668	Host_plant	Leaf_litter
Supergroup007_sp_359	ecosystem-share	SRR8550663	671.789	Host_plant	Leaf_litter
Supergroup007_sp_359	ecosystem-share	SRR8550141	182.6	Host_plant	Leaf_litter
Supergroup007_sp_359	ecosystem-share	SRR9015786	83.9321	Host_plant	Leaf_litter
Supergroup007_sp_359	ecosystem-share	SRR9015822	307.792	Host_plant	Leaf_litter
Supergroup007_sp_359	ecosystem-share	SRR8550761	14.5548	Host_plant	Leaf_litter
Supergroup007_sp_359	ecosystem-share	SRR8551125	2.45977	Host_plant	Leaf_litter
Supergroup007_sp_359	ecosystem-share	SRR9016253	262.92	Host_plant	Leaf_litter
Supergroup007_sp_359	ecosystem-share	SRR9015788	263.194	Host_plant	Leaf_litter
Supergroup007_sp_359	ecosystem-share	SRR8550570	56.3744	Host_plant	Leaf_litter
Supergroup007_sp_359	ecosystem-share	SRR8550724	26.3436	Host_plant	Leaf_litter
Supergroup007_sp_359	ecosystem-share	SRR9016020	27.5094	Host_plant	Leaf_litter
Supergroup007_sp_359	ecosystem-share	SRR8550568	105.935	Host_plant	Leaf_litter
Supergroup007_sp_359	ecosystem-share	SRR9016054	534.865	Host_plant	Leaf_litter
Supergroup007_sp_359	ecosystem-share	SRR8550343	59.5894	Host_plant	Leaf_litter
Supergroup007_sp_359	ecosystem-share	SRR8550273	224.466	Host_plant	Leaf_litter
Supergroup007_sp_359	ecosystem-share	SRR8550000	159.84	Host_plant	Leaf_litter
Supergroup007_sp_359	ecosystem-share	SRR9016254	92.1173	Host_plant	Leaf_litter
Supergroup007_sp_359	ecosystem-share	SRR9015777	113.172	Host_plant	Leaf_litter
Supergroup007_sp_359	ecosystem-share	SRR9016183	4.8771	Host_plant	Leaf_litter
Supergroup007_sp_359	ecosystem-share	SRR8550268	309.827	Host_plant	Leaf_litter
Supergroup007_sp_359	ecosystem-share	SRR9016285	117.848	Host_plant	Leaf_litter
Supergroup007_sp_359	ecosystem-share	SRR8549998	126.987	Host_plant	Leaf_litter
Supergroup007_sp_359	ecosystem-share	SRR11541424	61.6121	Host_plant	Leaf_litter
Supergroup007_sp_359	ecosystem-share	SRR9016393	520.534	Host_plant	Leaf_litter
Supergroup007_sp_359	ecosystem-share	SRR9016291	69.8185	Host_plant	Leaf_litter
Supergroup007_sp_359	ecosystem-share	SRR9016307	31.0024	Host_plant	Leaf_litter
Supergroup007_sp_359	ecosystem-share	SRR9016509	1.06487	Host_plant	Leaf_litter
Supergroup007_sp_359	ecosystem-share	SRR8550274	66.9403	Host_plant	Leaf_litter
Supergroup007_sp_359	ecosystem-share	SRR8550269	179.633	Host_plant	Leaf_litter
Supergroup007_sp_359	ecosystem-share	SRR8550084	590.485	Host_plant	Leaf_litter
Supergroup007_sp_359	ecosystem-share	SRR9016425	436.578	Host_plant	Leaf_litter
Supergroup007_sp_359	ecosystem-share	SRR11541427	7.55419	Host_plant	Leaf_litter
Supergroup007_sp_359	ecosystem-share	SRR8550569	9.77594	Host_plant	Leaf_litter
Supergroup007_sp_359	ecosystem-share	SRR9016051	178.439	Host_plant	Leaf_litter
Supergroup007_sp_359	ecosystem-share	SRR8549997	82.5909	Host_plant	Leaf_litter
Supergroup007_sp_359	ecosystem-share	SRR8550437	842.751	Host_plant	Leaf_litter
Supergroup007_sp_359	ecosystem-share	SRR11541452	13.906	Host_plant	Leaf_litter
Supergroup007_sp_359	ecosystem-share	SRR9016653	17.5929	Host_plant	Leaf_litter
Supergroup007_sp_359	ecosystem-share	SRR9016625	242.645	Host_plant	Leaf_litter
Supergroup007_sp_359	ecosystem-share	SRR11541444	200.057	Host_plant	Leaf_litter
Supergroup007_sp_359	ecosystem-share	SRR8549996	91.4662	Host_plant	Leaf_litter
Supergroup007_sp_359	ecosystem-share	SRR8526174	257.494	Host_plant	Leaf_litter
Supergroup007_sp_359	ecosystem-share	SRR9016053	134.972	Host_plant	Leaf_litter
Supergroup007_sp_359	ecosystem-share	SRR9015776	150.954	Host_plant	Leaf_litter
Supergroup007_sp_359	ecosystem-share	SRR9015820	35.312	Host_plant	Leaf_litter
Supergroup007_sp_359	ecosystem-share	SRR9016145	125.496	Host_plant	Leaf_litter
Supergroup007_sp_359	ecosystem-share	SRR11541451	6.58143	Host_plant	Leaf_litter
Supergroup007_sp_359	ecosystem-share	SRR9016144	525.346	Host_plant	Leaf_litter
Supergroup007_sp_359	ecosystem-share	SRR8550006	168.019	Host_plant	Leaf_litter
Supergroup007_sp_359	ecosystem-share	SRR8550272	10.6064	Host_plant	Leaf_litter
Supergroup007_sp_359	ecosystem-share	SRR9016510	26.7131	Host_plant	Leaf_litter
Supergroup007_sp_359	ecosystem-share	SRR9015823	199.423	Host_plant	Leaf_litter
Supergroup007_sp_359	ecosystem-share	SRR9015778	140.46	Host_plant	Leaf_litter
Supergroup007_sp_359	ecosystem-share	SRR8550275	208.146	Host_plant	Leaf_litter
Supergroup007_sp_359	ecosystem-share	SRR5252354	1.95459	Terrestrial	Soil
Supergroup007_sp_359	ecosystem-share	SRR9016624	382.509	Host_plant	Leaf_litter
Supergroup007_sp_359	ecosystem-share	SRR8550116	147.641	Host_plant	Leaf_litter
Supergroup007_sp_359	ecosystem-share	SRR9016508	358.037	Host_plant	Leaf_litter
Supergroup007_sp_359	ecosystem-share	SRR9015787	218.142	Host_plant	Leaf_litter
Supergroup007_sp_360	ecosystem-specific	SRR12316942	14.6774	Aquatic	Marine
Supergroup007_sp_360	ecosystem-specific	SRR12316947	19.7944	Aquatic	Marine
Supergroup007_sp_360	ecosystem-specific	SRR12318298	14.6623	Aquatic	Marine
Supergroup007_sp_360	ecosystem-specific	SRR12318299	16.6678	Aquatic	Marine
Supergroup007_sp_360	ecosystem-specific	SRR12319336	8.26098	Aquatic	Marine
Supergroup007_sp_360	ecosystem-specific	SRR12321062	11.534	Aquatic	Marine
Supergroup007_sp_360	ecosystem-specific	SRR12321064	1.00803	Aquatic	Marine
Supergroup007_sp_360	ecosystem-specific	SRR12321241	8.05447	Aquatic	Marine
Supergroup007_sp_360	ecosystem-specific	SRR12321242	8.86117	Aquatic	Marine
Supergroup007_sp_360	ecosystem-specific	SRR12321283	17.2352	Aquatic	Marine
Supergroup007_sp_360	ecosystem-specific	SRR12321286	11.7463	Aquatic	Marine
Supergroup007_sp_360	ecosystem-specific	SRR12334069	3.1794	Aquatic	Marine
Supergroup007_sp_360	ecosystem-specific	SRR12334076	11.1438	Aquatic	Marine
Supergroup007_sp_360	ecosystem-specific	SRR8554737	1.77278	Aquatic	Marine
Supergroup007_sp_361	ecosystem-specific	ERR1712063	1.61006	Aquatic	Marine
Supergroup007_sp_361	ecosystem-specific	ERR1712137	1.99643	Aquatic	Marine
Supergroup007_sp_362	ecosystem-specific	ERR1719202	2.56037	Aquatic	Marine
Supergroup007_sp_362	ecosystem-specific	ERR1719419	2.40517	Aquatic	Marine
Supergroup007_sp_362	ecosystem-specific	SRR10450102	46.6188	Aquatic	Marine
Supergroup007_sp_362	ecosystem-specific	SRR6905819	14.0008	Aquatic	Marine
Supergroup007_sp_36	ecosystem-specific	SRR8100032	1.55938	Host_plant	Rhizosphere
Supergroup007_sp_363	ecosystem-specific	SRR5413683	2.78478	Host_plant	Rhizosphere
Supergroup007_sp_363	ecosystem-specific	SRR5413693	10.1505	Host_plant	Rhizosphere
Supergroup007_sp_364	ecosystem-specific	SRR9023263	1.79997	Aquatic	Marine
Supergroup007_sp_364	ecosystem-specific	SRR9025753	1.66767	Aquatic	Marine
Supergroup007_sp_364	ecosystem-specific	SRR9648469	2.05948	Aquatic	Marine
Supergroup007_sp_364	ecosystem-specific	SRR9648487	1.42784	Aquatic	Marine
Supergroup007_sp_364	ecosystem-specific	SRR9648491	23.7196	Aquatic	Marine
Supergroup007_sp_364	ecosystem-specific	SRR9648492	1.20657	Aquatic	Marine
Supergroup007_sp_364	ecosystem-specific	SRR9648499	2.4671	Aquatic	Marine
Supergroup007_sp_364	ecosystem-specific	SRR9648501	1.41056	Aquatic	Marine
Supergroup007_sp_364	ecosystem-specific	SRR9648559	1.44943	Aquatic	Marine
Supergroup007_sp_364	ecosystem-specific	SRR9648564	2.77752	Aquatic	Marine
Supergroup007_sp_364	ecosystem-specific	SRR9649835	3.34032	Aquatic	Marine
Supergroup007_sp_364	ecosystem-specific	SRR9649836	2.99185	Aquatic	Marine
Supergroup007_sp_364	ecosystem-specific	SRR9649868	1.13383	Aquatic	Marine
Supergroup007_sp_364	ecosystem-specific	SRR9649870	1.16119	Aquatic	Marine
Supergroup007_sp_364	ecosystem-specific	SRR9649873	2.42385	Aquatic	Marine
Supergroup007_sp_365	ecosystem-specific	SRR11450577	8.87697	Terrestrial	Soil
Supergroup007_sp_365	ecosystem-specific	SRR11450579	5.2608	Terrestrial	Soil
Supergroup007_sp_365	ecosystem-specific	SRR11450586	39.2382	Terrestrial	Soil
Supergroup007_sp_366	ecosystem-specific	SRR11564268	1.47823	Terrestrial	Soil
Supergroup007_sp_366	ecosystem-specific	SRR11565435	9.44829	Terrestrial	Soil
Supergroup007_sp_366	ecosystem-specific	SRR11565436	6.84124	Terrestrial	Soil
Supergroup007_sp_366	ecosystem-specific	SRR11565437	3.53021	Terrestrial	Soil
Supergroup007_sp_366	ecosystem-specific	SRR11565438	8.50705	Terrestrial	Soil
Supergroup007_sp_367	ecosystem-specific	SRR5257969	6.46676	Terrestrial	Soil
Supergroup007_sp_367	ecosystem-specific	SRR6227641	7.91863	Terrestrial	Soil
Supergroup007_sp_368	ecosystem-specific	SRR4022183	36.7914	Terrestrial	Soil
Supergroup007_sp_369	ecosystem-specific	SRR2971130	2.47809	Aquatic	Aquatic_other
Supergroup007_sp_369	ecosystem-specific	SRR2971404	23.0677	Aquatic	Aquatic_other
Supergroup007_sp_369	ecosystem-specific	SRR2976265	2.46396	Aquatic	Aquatic_other
Supergroup007_sp_369	ecosystem-specific	SRR2976267	22.8482	Aquatic	Aquatic_other
Supergroup007_sp_370	ecosystem-share	SRR5251648	2.07769	Host_microbe	Bioreactor
Supergroup007_sp_370	ecosystem-share	SRR5215307	4.75977	Terrestrial	Soil
Supergroup007_sp_371	ecosystem-specific	SRR7007636	11.9528	Terrestrial	Freshwater_sediment
Supergroup007_sp_37	ecosystem-share	SRR8549461	10.7499	Terrestrial	Soil
Supergroup007_sp_37	ecosystem-share	SRR4022162	7.03031	Terrestrial	Soil
Supergroup007_sp_37	ecosystem-share	SRR11563379	44.2766	Host_plant	Rhizosphere
Supergroup007_sp_37	ecosystem-share	SRR8549419	1.38287	Host_plant	Leaf_litter
Supergroup007_sp_37	ecosystem-share	SRR8549900	2.47026	Host_plant	Rhizosphere
Supergroup007_sp_37	ecosystem-share	SRR8549914	2.94202	Host_plant	Rhizosphere
Supergroup007_sp_37	ecosystem-share	SRR8549460	20.2026	Terrestrial	Soil
Supergroup007_sp_37	ecosystem-share	SRR8549886	10.5752	Host_plant	Rhizosphere
Supergroup007_sp_37	ecosystem-share	SRR8549877	3.44903	Terrestrial	Soil
Supergroup007_sp_37	ecosystem-share	SRR8549897	3.30585	Host_plant	Rhizosphere
Supergroup007_sp_37	ecosystem-share	SRR8549483	41.1177	Terrestrial	Soil
Supergroup007_sp_37	ecosystem-share	SRR8549479	2.872	Terrestrial	Soil
Supergroup007_sp_37	ecosystem-share	SRR8549472	15.0588	Terrestrial	Soil
Supergroup007_sp_37	ecosystem-share	SRR8549876	19.4913	Terrestrial	Soil
Supergroup007_sp_37	ecosystem-share	SRR8549473	3.13318	Terrestrial	Soil
Supergroup007_sp_37	ecosystem-share	SRR8549481	9.84599	Terrestrial	Soil
Supergroup007_sp_37	ecosystem-share	SRR8549478	1.3985	Terrestrial	Soil
Supergroup007_sp_37	ecosystem-share	SRR8549887	11.548	Host_plant	Rhizosphere
Supergroup007_sp_37	ecosystem-share	SRR8549995	5.43998	Host_plant	Rhizosphere
Supergroup007_sp_37	ecosystem-share	SRR8549417	1.81386	Host_plant	Leaf_litter
Supergroup007_sp_37	ecosystem-share	SRR8549367	3.08895	Host_plant	Leaf_litter
Supergroup007_sp_37	ecosystem-share	SRR8549477	1.12352	Terrestrial	Soil
Supergroup007_sp_37	ecosystem-share	SRR8549464	2.42325	Terrestrial	Soil
Supergroup007_sp_37	ecosystem-share	SRR8549880	3.76074	Host_plant	Rhizosphere
Supergroup007_sp_37	ecosystem-share	SRR8549889	1.10591	Host_plant	Rhizosphere
Supergroup007_sp_372	ecosystem-specific	SRR5834391	2.6522	Aquatic	Freshwater
Supergroup007_sp_372	ecosystem-specific	SRR5834392	1.20216	Aquatic	Freshwater
Supergroup007_sp_372	ecosystem-specific	SRR5834393	1.39862	Aquatic	Freshwater
Supergroup007_sp_372	ecosystem-specific	SRR5834394	1.30296	Aquatic	Freshwater
Supergroup007_sp_372	ecosystem-specific	SRR5834395	2.68018	Aquatic	Freshwater
Supergroup007_sp_372	ecosystem-specific	SRR5834396	2.44871	Aquatic	Freshwater
Supergroup007_sp_372	ecosystem-specific	SRR5834493	1.02355	Aquatic	Freshwater
Supergroup007_sp_372	ecosystem-specific	SRR5834612	1.69419	Aquatic	Freshwater
Supergroup007_sp_372	ecosystem-specific	SRR5834613	1.17909	Aquatic	Freshwater
Supergroup007_sp_372	ecosystem-specific	SRR5834614	1.03213	Aquatic	Freshwater
Supergroup007_sp_372	ecosystem-specific	SRR5834679	1.28669	Aquatic	Freshwater
Supergroup007_sp_372	ecosystem-specific	SRR5834685	1.15865	Aquatic	Freshwater
Supergroup007_sp_372	ecosystem-specific	SRR5834686	1.00108	Aquatic	Freshwater
Supergroup007_sp_372	ecosystem-specific	SRR6823687	1.01848	Aquatic	Freshwater
Supergroup007_sp_372	ecosystem-specific	SRR6823694	1.36129	Aquatic	Freshwater
Supergroup007_sp_373	ecosystem-specific	SRR8549327	3.42783	Host_plant	Leaf_litter
Supergroup007_sp_373	ecosystem-specific	SRR8549371	6.654	Host_plant	Leaf_litter
Supergroup007_sp_373	ecosystem-specific	SRR8549419	5.53148	Host_plant	Leaf_litter
Supergroup007_sp_373	ecosystem-specific	SRR8549432	13.0483	Host_plant	Leaf_litter
Supergroup007_sp_373	ecosystem-specific	SRR8549434	1.92393	Host_plant	Leaf_litter
Supergroup007_sp_373	ecosystem-specific	SRR8549454	39.4965	Host_plant	Leaf_litter
Supergroup007_sp_374	ecosystem-specific	SRR11541426	6.33688	Host_plant	Leaf_litter
Supergroup007_sp_374	ecosystem-specific	SRR11541428	5.23008	Host_plant	Leaf_litter
Supergroup007_sp_374	ecosystem-specific	SRR11541430	16.8324	Host_plant	Leaf_litter
Supergroup007_sp_374	ecosystem-specific	SRR11541440	3.39765	Host_plant	Leaf_litter
Supergroup007_sp_374	ecosystem-specific	SRR11541444	1.30472	Host_plant	Leaf_litter
Supergroup007_sp_374	ecosystem-specific	SRR11541451	119.288	Host_plant	Leaf_litter
Supergroup007_sp_374	ecosystem-specific	SRR11541453	6.26905	Host_plant	Leaf_litter
Supergroup007_sp_374	ecosystem-specific	SRR11541457	10.8453	Host_plant	Leaf_litter
Supergroup007_sp_374	ecosystem-specific	SRR11541458	29.4211	Host_plant	Leaf_litter
Supergroup007_sp_374	ecosystem-specific	SRR8549998	80.8726	Host_plant	Leaf_litter
Supergroup007_sp_374	ecosystem-specific	SRR8550003	6.64679	Host_plant	Leaf_litter
Supergroup007_sp_374	ecosystem-specific	SRR8550141	112.214	Host_plant	Leaf_litter
Supergroup007_sp_374	ecosystem-specific	SRR8550269	46.8126	Host_plant	Leaf_litter
Supergroup007_sp_374	ecosystem-specific	SRR8550274	1.75696	Host_plant	Leaf_litter
Supergroup007_sp_374	ecosystem-specific	SRR8550566	5.43683	Host_plant	Leaf_litter
Supergroup007_sp_374	ecosystem-specific	SRR8550569	3.80176	Host_plant	Leaf_litter
Supergroup007_sp_374	ecosystem-specific	SRR8550927	12.1619	Host_plant	Leaf_litter
Supergroup007_sp_374	ecosystem-specific	SRR9016050	1.28952	Host_plant	Leaf_litter
Supergroup007_sp_374	ecosystem-specific	SRR9016053	3.36061	Host_plant	Leaf_litter
Supergroup007_sp_374	ecosystem-specific	SRR9016054	44.4355	Host_plant	Leaf_litter
Supergroup007_sp_374	ecosystem-specific	SRR9016185	24.2289	Host_plant	Leaf_litter
Supergroup007_sp_374	ecosystem-specific	SRR9016252	19.3719	Host_plant	Leaf_litter
Supergroup007_sp_374	ecosystem-specific	SRR9016283	1.19553	Host_plant	Leaf_litter
Supergroup007_sp_374	ecosystem-specific	SRR9016284	35.6799	Host_plant	Leaf_litter
Supergroup007_sp_374	ecosystem-specific	SRR9016286	16.9156	Host_plant	Leaf_litter
Supergroup007_sp_374	ecosystem-specific	SRR9016309	80.9547	Host_plant	Leaf_litter
Supergroup007_sp_374	ecosystem-specific	SRR9016508	1.91208	Host_plant	Leaf_litter
Supergroup007_sp_375	ecosystem-specific	SRR11541424	1.61365	Host_plant	Leaf_litter
Supergroup007_sp_375	ecosystem-specific	SRR11541437	1.42575	Host_plant	Leaf_litter
Supergroup007_sp_375	ecosystem-specific	SRR11541441	1.39831	Host_plant	Leaf_litter
Supergroup007_sp_375	ecosystem-specific	SRR11541451	1.91958	Host_plant	Leaf_litter
Supergroup007_sp_375	ecosystem-specific	SRR11541453	1.37613	Host_plant	Leaf_litter
Supergroup007_sp_375	ecosystem-specific	SRR11541454	1.65912	Host_plant	Leaf_litter
Supergroup007_sp_375	ecosystem-specific	SRR9016290	3.47258	Host_plant	Leaf_litter
Supergroup007_sp_376	ecosystem-specific	SRR8549372	5.70994	Host_plant	Leaf_litter
Supergroup007_sp_376	ecosystem-specific	SRR8549379	10.483	Host_plant	Leaf_litter
Supergroup007_sp_376	ecosystem-specific	SRR8549417	11.9197	Host_plant	Leaf_litter
Supergroup007_sp_376	ecosystem-specific	SRR8549418	15.6176	Host_plant	Leaf_litter
Supergroup007_sp_377	ecosystem-specific	SRR11541437	8.5545	Host_plant	Leaf_litter
Supergroup007_sp_377	ecosystem-specific	SRR8550570	47.0031	Host_plant	Leaf_litter
Supergroup007_sp_377	ecosystem-specific	SRR9015820	1.65009	Host_plant	Leaf_litter
Supergroup007_sp_377	ecosystem-specific	SRR9015822	3.04544	Host_plant	Leaf_litter
Supergroup007_sp_377	ecosystem-specific	SRR9016019	37.4437	Host_plant	Leaf_litter
Supergroup007_sp_377	ecosystem-specific	SRR9016020	4.1681	Host_plant	Leaf_litter
Supergroup007_sp_378	ecosystem-specific	SRR5264433	74.5395	Aquatic	Marine
Supergroup007_sp_379	ecosystem-specific	SRR7142026	2.40254	Host_plant	Rhizosphere
Supergroup007_sp_379	ecosystem-specific	SRR8098373	1.00514	Host_plant	Rhizosphere
Supergroup007_sp_379	ecosystem-specific	SRR8098555	1.38121	Host_plant	Rhizosphere
Supergroup007_sp_381	ecosystem-share	SRR9023263	16.3913	Aquatic	Marine
Supergroup007_sp_381	ecosystem-share	SRR9648565	3.93041	Aquatic	Marine
Supergroup007_sp_381	ecosystem-share	SRR9649838	3.79336	Aquatic	Marine
Supergroup007_sp_381	ecosystem-share	SRR9648448	4.08073	Aquatic	Marine
Supergroup007_sp_381	ecosystem-share	SRR9648560	3.96244	Aquatic	Marine
Supergroup007_sp_381	ecosystem-share	SRR9648498	1.31808	Aquatic	Marine
Supergroup007_sp_381	ecosystem-share	SRR9648501	19.8447	Aquatic	Marine
Supergroup007_sp_381	ecosystem-share	SRR9648493	9.65778	Aquatic	Marine
Supergroup007_sp_381	ecosystem-share	SRR9648468	1.44048	Aquatic	Marine
Supergroup007_sp_381	ecosystem-share	SRR3747805	1.37365	Aquatic	Marine
Supergroup007_sp_381	ecosystem-share	SRR9649873	13.326	Aquatic	Marine
Supergroup007_sp_381	ecosystem-share	SRR9648559	21.5539	Aquatic	Marine
Supergroup007_sp_381	ecosystem-share	SRR9648494	6.92895	Aquatic	Marine
Supergroup007_sp_381	ecosystem-share	SRR9648487	5.2097	Aquatic	Marine
Supergroup007_sp_381	ecosystem-share	SRR9648563	1.30629	Aquatic	Marine
Supergroup007_sp_381	ecosystem-share	SRR9648562	1.51288	Aquatic	Marine
Supergroup007_sp_381	ecosystem-share	SRR9648467	1.43632	Aquatic	Marine
Supergroup007_sp_381	ecosystem-share	SRR9648492	37.2323	Aquatic	Marine
Supergroup007_sp_381	ecosystem-share	SRR9649839	3.08877	Aquatic	Marine
Supergroup007_sp_381	ecosystem-share	SRR3747808	1.39375	Aquatic	Marine
Supergroup007_sp_381	ecosystem-share	SRR3747802	1.95196	Aquatic	Marine
Supergroup007_sp_381	ecosystem-share	SRR9649836	29.8445	Aquatic	Marine
Supergroup007_sp_381	ecosystem-share	SRR9649870	7.8267	Aquatic	Marine
Supergroup007_sp_381	ecosystem-share	SRR9649875	1.57792	Aquatic	Marine
Supergroup007_sp_381	ecosystem-share	SRR9648564	8.40695	Aquatic	Marine
Supergroup007_sp_381	ecosystem-share	SRR3747809	3.47255	Aquatic	Marine
Supergroup007_sp_381	ecosystem-share	SRR9648469	2.16056	Aquatic	Marine
Supergroup007_sp_381	ecosystem-share	SRR9648561	2.27569	Aquatic	Marine
Supergroup007_sp_381	ecosystem-share	SRR9023607	3.47719	Aquatic	Marine
Supergroup007_sp_381	ecosystem-share	SRR9649868	6.32326	Aquatic	Marine
Supergroup007_sp_381	ecosystem-share	SRR9025753	9.87511	Aquatic	Marine
Supergroup007_sp_381	ecosystem-share	SRR3747359	6.10675	Aquatic	Marine
Supergroup007_sp_381	ecosystem-share	SRR9649867	1.07939	Aquatic	Marine
Supergroup007_sp_381	ecosystem-share	SRR9649837	8.03299	Aquatic	Marine
Supergroup007_sp_381	ecosystem-share	SRR9023750	16.089	Aquatic	Marine
Supergroup007_sp_381	ecosystem-share	SRR9024354	5.5512	Aquatic	Marine
Supergroup007_sp_381	ecosystem-share	SRR9649831	1.74167	Aquatic	Marine
Supergroup007_sp_381	ecosystem-share	SRR9648491	2.01512	Aquatic	Marine
Supergroup007_sp_381	ecosystem-share	SRR9649866	1.2576	Aquatic	Marine
Supergroup007_sp_381	ecosystem-share	ERR2497784	1.4922	Aquatic	Aquatic_other
Supergroup007_sp_381	ecosystem-share	SRR9649865	3.10311	Aquatic	Marine
Supergroup007_sp_381	ecosystem-share	SRR3747823	6.65389	Aquatic	Marine
Supergroup007_sp_381	ecosystem-share	SRR9649874	9.94096	Aquatic	Marine
Supergroup007_sp_381	ecosystem-share	SRR9649833	17.0957	Aquatic	Marine
Supergroup007_sp_381	ecosystem-share	SRR9649869	1.05664	Aquatic	Marine
Supergroup007_sp_381	ecosystem-share	SRR9024356	3.81532	Aquatic	Marine
Supergroup007_sp_381	ecosystem-share	SRR9649834	5.975	Aquatic	Marine
Supergroup007_sp_381	ecosystem-share	SRR9649835	1.60959	Aquatic	Marine
Supergroup007_sp_381	ecosystem-share	SRR9648499	4.31272	Aquatic	Marine
Supergroup007_sp_381	ecosystem-share	SRR9649832	1.93345	Aquatic	Marine
Supergroup007_sp_38	ecosystem-specific	SRR7534934	2.79222	Terrestrial	Soil
Supergroup007_sp_38	ecosystem-specific	SRR7536883	5.6457	Terrestrial	Soil
Supergroup007_sp_38	ecosystem-specific	SRR7537488	1.20169	Terrestrial	Soil
Supergroup007_sp_38	ecosystem-specific	SRR7540568	5.86219	Terrestrial	Soil
Supergroup007_sp_38	ecosystem-specific	SRR7541460	9.953	Terrestrial	Soil
Supergroup007_sp_382	ecosystem-specific	SRR7531806	3.72211	Terrestrial	Soil
Supergroup007_sp_382	ecosystem-specific	SRR7533630	19.6965	Terrestrial	Soil
Supergroup007_sp_382	ecosystem-specific	SRR8535381	5.44889	Terrestrial	Soil
Supergroup007_sp_382	ecosystem-specific	SRR8535382	1.18939	Terrestrial	Soil
Supergroup007_sp_383	ecosystem-specific	SRR11564270	17.0808	Terrestrial	Soil
Supergroup007_sp_384	ecosystem-specific	SRR11564269	1.06176	Terrestrial	Soil
Supergroup007_sp_384	ecosystem-specific	SRR11564270	2.83878	Terrestrial	Soil
Supergroup007_sp_384	ecosystem-specific	SRR11564368	2.08543	Terrestrial	Soil
Supergroup007_sp_384	ecosystem-specific	SRR11564369	23.1561	Terrestrial	Soil
Supergroup007_sp_384	ecosystem-specific	SRR11565167	2.81799	Terrestrial	Soil
Supergroup007_sp_386	ecosystem-specific	SRR11565176	1.09067	Terrestrial	Soil
Supergroup007_sp_386	ecosystem-specific	SRR11678449	9.30941	Terrestrial	Soil
Supergroup007_sp_387	ecosystem-share	SRR7080225	4.15686	Aquatic	Freshwater
Supergroup007_sp_387	ecosystem-share	SRR5457454	6.59986	Aquatic	Freshwater
Supergroup007_sp_387	ecosystem-share	SRR7080226	5.28939	Terrestrial	Freshwater_sediment
Supergroup007_sp_387	ecosystem-share	SRR7080553	6.48477	Terrestrial	Freshwater_sediment
Supergroup007_sp_387	ecosystem-share	SRR7164994	1.34423	Aquatic	Freshwater
Supergroup007_sp_387	ecosystem-share	SRR7080222	3.20583	Aquatic	Freshwater
Supergroup007_sp_387	ecosystem-share	SRR7080627	3.51127	Terrestrial	Freshwater_sediment
Supergroup007_sp_388	ecosystem-share	SRR8549454	9.44819	Host_plant	Leaf_litter
Supergroup007_sp_388	ecosystem-share	SRR6332213	51.3447	Host_plant	Rhizosphere
Supergroup007_sp_388	ecosystem-share	SRR5196765	97.7163	Host_plant	Rhizosphere
Supergroup007_sp_388	ecosystem-share	SRR8549479	3.78582	Terrestrial	Soil
Supergroup007_sp_388	ecosystem-share	SRR6332219	59.5865	Host_plant	Rhizosphere
Supergroup007_sp_388	ecosystem-share	SRR8550663	1.38442	Host_plant	Leaf_litter
Supergroup007_sp_388	ecosystem-share	SRR8549434	12.8903	Host_plant	Leaf_litter
Supergroup007_sp_388	ecosystem-share	SRR6399942	931.716	Air	Air
Supergroup007_sp_388	ecosystem-share	SRR11541430	172.633	Host_plant	Leaf_litter
Supergroup007_sp_388	ecosystem-share	SRR9016021	1.12545	Host_plant	Leaf_litter
Supergroup007_sp_388	ecosystem-share	SRR8549456	13.1217	Host_plant	Leaf_litter
Supergroup007_sp_388	ecosystem-share	SRR6332218	25.0276	Host_plant	Rhizosphere
Supergroup007_sp_388	ecosystem-share	SRR11541457	83.4917	Host_plant	Leaf_litter
Supergroup007_sp_388	ecosystem-share	SRR11541455	4.53684	Host_plant	Leaf_litter
Supergroup007_sp_388	ecosystem-share	SRR8549464	4.84651	Terrestrial	Soil
Supergroup007_sp_388	ecosystem-share	SRR5196762	74.1747	Host_plant	Rhizosphere
Supergroup007_sp_388	ecosystem-share	SRR8549384	87.6708	Host_plant	Leaf_litter
Supergroup007_sp_388	ecosystem-share	SRR8549459	11.4423	Host_plant	Leaf_litter
Supergroup007_sp_388	ecosystem-share	SRR5196760	20.7011	Host_plant	Rhizosphere
Supergroup007_sp_389	ecosystem-specific	SRR11541428	26.288	Host_plant	Leaf_litter
Supergroup007_sp_389	ecosystem-specific	SRR11541429	15.0124	Host_plant	Leaf_litter
Supergroup007_sp_389	ecosystem-specific	SRR11541431	1.30708	Host_plant	Leaf_litter
Supergroup007_sp_389	ecosystem-specific	SRR11541432	2.41012	Host_plant	Leaf_litter
Supergroup007_sp_389	ecosystem-specific	SRR11541455	130.92	Host_plant	Leaf_litter
Supergroup007_sp_389	ecosystem-specific	SRR8549997	1.94078	Host_plant	Leaf_litter
Supergroup007_sp_389	ecosystem-specific	SRR8549998	43.1895	Host_plant	Leaf_litter
Supergroup007_sp_389	ecosystem-specific	SRR8550116	4.75927	Host_plant	Leaf_litter
Supergroup007_sp_389	ecosystem-specific	SRR8550269	1.1093	Host_plant	Leaf_litter
Supergroup007_sp_389	ecosystem-specific	SRR8550272	2.26037	Host_plant	Leaf_litter
Supergroup007_sp_389	ecosystem-specific	SRR8550275	2.98954	Host_plant	Leaf_litter
Supergroup007_sp_389	ecosystem-specific	SRR8550342	10.2584	Host_plant	Leaf_litter
Supergroup007_sp_389	ecosystem-specific	SRR8550566	1.32606	Host_plant	Leaf_litter
Supergroup007_sp_389	ecosystem-specific	SRR8550570	314.819	Host_plant	Leaf_litter
Supergroup007_sp_389	ecosystem-specific	SRR8550663	2.94189	Host_plant	Leaf_litter
Supergroup007_sp_389	ecosystem-specific	SRR8550727	2.83958	Host_plant	Leaf_litter
Supergroup007_sp_389	ecosystem-specific	SRR8550928	9.89426	Host_plant	Leaf_litter
Supergroup007_sp_389	ecosystem-specific	SRR9015822	5.88784	Host_plant	Leaf_litter
Supergroup007_sp_389	ecosystem-specific	SRR9016012	1.06583	Host_plant	Leaf_litter
Supergroup007_sp_389	ecosystem-specific	SRR9016018	1.12234	Host_plant	Leaf_litter
Supergroup007_sp_389	ecosystem-specific	SRR9016020	1525.8	Host_plant	Leaf_litter
Supergroup007_sp_389	ecosystem-specific	SRR9016052	70.316	Host_plant	Leaf_litter
Supergroup007_sp_389	ecosystem-specific	SRR9016054	29.9772	Host_plant	Leaf_litter
Supergroup007_sp_389	ecosystem-specific	SRR9016184	5.32661	Host_plant	Leaf_litter
Supergroup007_sp_389	ecosystem-specific	SRR9016253	1.45461	Host_plant	Leaf_litter
Supergroup007_sp_389	ecosystem-specific	SRR9016286	24.138	Host_plant	Leaf_litter
Supergroup007_sp_389	ecosystem-specific	SRR9016291	21.4672	Host_plant	Leaf_litter
Supergroup007_sp_389	ecosystem-specific	SRR9016307	287.044	Host_plant	Leaf_litter
Supergroup007_sp_389	ecosystem-specific	SRR9016309	1.42026	Host_plant	Leaf_litter
Supergroup007_sp_389	ecosystem-specific	SRR9016508	21.9889	Host_plant	Leaf_litter
Supergroup007_sp_389	ecosystem-specific	SRR9016625	17.574	Host_plant	Leaf_litter
Supergroup007_sp_389	ecosystem-specific	SRR9016626	16.7537	Host_plant	Leaf_litter
Supergroup007_sp_390	ecosystem-specific	SRR11541444	110.466	Host_plant	Leaf_litter
Supergroup007_sp_391	ecosystem-specific	SRR7428102	36.8348	Host_microbe	Biofilm
Supergroup007_sp_391	ecosystem-specific	SRR7428103	66.8227	Host_microbe	Biofilm
Supergroup007_sp_391	ecosystem-specific	SRR7428104	47.8394	Host_microbe	Biofilm
Supergroup007_sp_391	ecosystem-specific	SRR7428107	6.07308	Host_microbe	Biofilm
Supergroup007_sp_391	ecosystem-specific	SRR7428108	6.97153	Host_microbe	Biofilm
Supergroup007_sp_391	ecosystem-specific	SRR7428109	8.72966	Host_microbe	Biofilm
Supergroup007_sp_4	ecosystem-specific	SRR7526018	7.40378	Terrestrial	Freshwater_sediment
Supergroup007_sp_39	ecosystem-specific	SRR7536883	16.3569	Terrestrial	Soil
Supergroup007_sp_39	ecosystem-specific	SRR7537488	5.10717	Terrestrial	Soil
Supergroup007_sp_39	ecosystem-specific	SRR7540568	13.502	Terrestrial	Soil
Supergroup007_sp_392	ecosystem-specific	SRR9320183	6.78225	Aquatic	Freshwater
Supergroup007_sp_392	ecosystem-specific	SRR9320189	1.83798	Aquatic	Freshwater
Supergroup007_sp_393	ecosystem-specific	SRR11679701	1.54314	Terrestrial	Soil
Supergroup007_sp_393	ecosystem-specific	SRR7532699	6.36717	Terrestrial	Soil
Supergroup007_sp_393	ecosystem-specific	SRR7535022	1.04969	Terrestrial	Soil
Supergroup007_sp_394	ecosystem-specific	SRR5829964	5.35849	Terrestrial	Soil
Supergroup007_sp_395	ecosystem-specific	SRR11563893	1.00226	Terrestrial	Soil
Supergroup007_sp_395	ecosystem-specific	SRR11564368	2.18242	Terrestrial	Soil
Supergroup007_sp_395	ecosystem-specific	SRR11564369	4.60152	Terrestrial	Soil
Supergroup007_sp_395	ecosystem-specific	SRR11565177	1.21466	Terrestrial	Soil
Supergroup007_sp_395	ecosystem-specific	SRR11565179	1.29203	Terrestrial	Soil
Supergroup007_sp_395	ecosystem-specific	SRR11565414	4.29592	Terrestrial	Soil
Supergroup007_sp_395	ecosystem-specific	SRR11678561	1.50037	Terrestrial	Soil
Supergroup007_sp_396	ecosystem-specific	SRR5211379	7.58685	Terrestrial	Soil
Supergroup007_sp_396	ecosystem-specific	SRR5211392	22.4659	Terrestrial	Soil
Supergroup007_sp_396	ecosystem-specific	SRR5212536	1.17982	Terrestrial	Soil
Supergroup007_sp_397	ecosystem-specific	SRR10849744	1.356	Terrestrial	Soil
Supergroup007_sp_397	ecosystem-specific	SRR12334066	2.64348	Terrestrial	Soil
Supergroup007_sp_398	ecosystem-specific	SRR7086126	7.36239	Aquatic	Freshwater
Supergroup007_sp_398	ecosystem-specific	SRR7086167	1.29713	Aquatic	Freshwater
Supergroup007_sp_398	ecosystem-specific	SRR7086281	1.73686	Aquatic	Freshwater
Supergroup007_sp_398	ecosystem-specific	SRR7086283	4.80472	Aquatic	Freshwater
Supergroup007_sp_398	ecosystem-specific	SRR7086284	4.78019	Aquatic	Freshwater
Supergroup007_sp_398	ecosystem-specific	SRR7086360	6.82013	Aquatic	Freshwater
Supergroup007_sp_398	ecosystem-specific	SRR7086412	1.38278	Aquatic	Freshwater
Supergroup007_sp_398	ecosystem-specific	SRR7086597	3.8658	Aquatic	Freshwater
Supergroup007_sp_398	ecosystem-specific	SRR7086933	1.10557	Aquatic	Freshwater
Supergroup007_sp_398	ecosystem-specific	SRR7086938	4.8115	Aquatic	Freshwater
Supergroup007_sp_398	ecosystem-specific	SRR7086969	1.5725	Aquatic	Freshwater
Supergroup007_sp_398	ecosystem-specific	SRR7087941	2.57751	Aquatic	Freshwater
Supergroup007_sp_398	ecosystem-specific	SRR7088793	3.01338	Aquatic	Freshwater
Supergroup007_sp_398	ecosystem-specific	SRR7088794	3.51657	Aquatic	Freshwater
Supergroup007_sp_398	ecosystem-specific	SRR7089014	6.58436	Aquatic	Freshwater
Supergroup007_sp_398	ecosystem-specific	SRR7089177	2.83505	Aquatic	Freshwater
Supergroup007_sp_398	ecosystem-specific	SRR7089533	1.94647	Aquatic	Freshwater
Supergroup007_sp_398	ecosystem-specific	SRR7990774	1.43512	Aquatic	Freshwater
Supergroup007_sp_399	ecosystem-specific	S47-WH-RL	18.5528	Terrestrial	Soil
Supergroup007_sp_399	ecosystem-specific	SRR5215303	13.4229	Terrestrial	Soil
Supergroup007_sp_400	ecosystem-specific	SRR10411509	163.268	Host_plant	Leaf_litter
Supergroup007_sp_400	ecosystem-specific	SRR11541427	141.063	Host_plant	Leaf_litter
Supergroup007_sp_400	ecosystem-specific	SRR11541428	52.0255	Host_plant	Leaf_litter
Supergroup007_sp_400	ecosystem-specific	SRR11541432	5.89141	Host_plant	Leaf_litter
Supergroup007_sp_400	ecosystem-specific	SRR11541446	55.5087	Host_plant	Leaf_litter
Supergroup007_sp_400	ecosystem-specific	SRR11541452	63.0207	Host_plant	Leaf_litter
Supergroup007_sp_400	ecosystem-specific	SRR11541458	3.20427	Host_plant	Leaf_litter
Supergroup007_sp_400	ecosystem-specific	SRR8526174	9.16281	Host_plant	Leaf_litter
Supergroup007_sp_400	ecosystem-specific	SRR8549996	508.674	Host_plant	Leaf_litter
Supergroup007_sp_400	ecosystem-specific	SRR8549997	89.4914	Host_plant	Leaf_litter
Supergroup007_sp_400	ecosystem-specific	SRR8550000	1.24292	Host_plant	Leaf_litter
Supergroup007_sp_400	ecosystem-specific	SRR8550003	89.695	Host_plant	Leaf_litter
Supergroup007_sp_400	ecosystem-specific	SRR8550004	32.479	Host_plant	Leaf_litter
Supergroup007_sp_400	ecosystem-specific	SRR8550005	21.2711	Host_plant	Leaf_litter
Supergroup007_sp_400	ecosystem-specific	SRR8550006	22.8886	Host_plant	Leaf_litter
Supergroup007_sp_400	ecosystem-specific	SRR8550082	6.53523	Host_plant	Leaf_litter
Supergroup007_sp_400	ecosystem-specific	SRR8550083	1.70247	Host_plant	Leaf_litter
Supergroup007_sp_400	ecosystem-specific	SRR8550084	43.8033	Host_plant	Leaf_litter
Supergroup007_sp_400	ecosystem-specific	SRR8550115	5.33012	Host_plant	Leaf_litter
Supergroup007_sp_400	ecosystem-specific	SRR8550141	3.60953	Host_plant	Leaf_litter
Supergroup007_sp_400	ecosystem-specific	SRR8550268	8.44577	Host_plant	Leaf_litter
Supergroup007_sp_400	ecosystem-specific	SRR8550269	78.6127	Host_plant	Leaf_litter
Supergroup007_sp_400	ecosystem-specific	SRR8550272	1.73875	Host_plant	Leaf_litter
Supergroup007_sp_400	ecosystem-specific	SRR8550273	99.3465	Host_plant	Leaf_litter
Supergroup007_sp_400	ecosystem-specific	SRR8550275	7.47383	Host_plant	Leaf_litter
Supergroup007_sp_400	ecosystem-specific	SRR8550341	4.2507	Host_plant	Leaf_litter
Supergroup007_sp_400	ecosystem-specific	SRR8550436	1.02094	Host_plant	Leaf_litter
Supergroup007_sp_400	ecosystem-specific	SRR8550437	26.6445	Host_plant	Leaf_litter
Supergroup007_sp_400	ecosystem-specific	SRR8550438	1.75787	Host_plant	Leaf_litter
Supergroup007_sp_400	ecosystem-specific	SRR8550554	342.282	Host_plant	Leaf_litter
Supergroup007_sp_400	ecosystem-specific	SRR8550566	8.75197	Host_plant	Leaf_litter
Supergroup007_sp_400	ecosystem-specific	SRR8550567	32.3067	Host_plant	Leaf_litter
Supergroup007_sp_400	ecosystem-specific	SRR8550568	17.481	Host_plant	Leaf_litter
Supergroup007_sp_400	ecosystem-specific	SRR8550569	135.234	Host_plant	Leaf_litter
Supergroup007_sp_400	ecosystem-specific	SRR8550570	555.106	Host_plant	Leaf_litter
Supergroup007_sp_400	ecosystem-specific	SRR8550727	6.70141	Host_plant	Leaf_litter
Supergroup007_sp_400	ecosystem-specific	SRR8550761	115.784	Host_plant	Leaf_litter
Supergroup007_sp_400	ecosystem-specific	SRR8550920	3.72535	Host_plant	Leaf_litter
Supergroup007_sp_400	ecosystem-specific	SRR8550927	373.348	Host_plant	Leaf_litter
Supergroup007_sp_400	ecosystem-specific	SRR9015778	196.123	Host_plant	Leaf_litter
Supergroup007_sp_400	ecosystem-specific	SRR9015780	1.36978	Host_plant	Leaf_litter
Supergroup007_sp_400	ecosystem-specific	SRR9015786	257.481	Host_plant	Leaf_litter
Supergroup007_sp_400	ecosystem-specific	SRR9015787	150.308	Host_plant	Leaf_litter
Supergroup007_sp_400	ecosystem-specific	SRR9015788	174.603	Host_plant	Leaf_litter
Supergroup007_sp_400	ecosystem-specific	SRR9015820	15.6759	Host_plant	Leaf_litter
Supergroup007_sp_400	ecosystem-specific	SRR9015822	46.6967	Host_plant	Leaf_litter
Supergroup007_sp_400	ecosystem-specific	SRR9015823	33.2108	Host_plant	Leaf_litter
Supergroup007_sp_400	ecosystem-specific	SRR9016017	9.2994	Host_plant	Leaf_litter
Supergroup007_sp_400	ecosystem-specific	SRR9016019	12.6433	Host_plant	Leaf_litter
Supergroup007_sp_400	ecosystem-specific	SRR9016021	236.869	Host_plant	Leaf_litter
Supergroup007_sp_400	ecosystem-specific	SRR9016050	3.59222	Host_plant	Leaf_litter
Supergroup007_sp_400	ecosystem-specific	SRR9016052	3.36556	Host_plant	Leaf_litter
Supergroup007_sp_400	ecosystem-specific	SRR9016053	6.95569	Host_plant	Leaf_litter
Supergroup007_sp_400	ecosystem-specific	SRR9016054	10.892	Host_plant	Leaf_litter
Supergroup007_sp_400	ecosystem-specific	SRR9016143	59.7982	Host_plant	Leaf_litter
Supergroup007_sp_400	ecosystem-specific	SRR9016144	1.26865	Host_plant	Leaf_litter
Supergroup007_sp_400	ecosystem-specific	SRR9016183	10.2419	Host_plant	Leaf_litter
Supergroup007_sp_400	ecosystem-specific	SRR9016185	11.5162	Host_plant	Leaf_litter
Supergroup007_sp_400	ecosystem-specific	SRR9016253	116.005	Host_plant	Leaf_litter
Supergroup007_sp_400	ecosystem-specific	SRR9016254	4.01537	Host_plant	Leaf_litter
Supergroup007_sp_400	ecosystem-specific	SRR9016264	86.633	Host_plant	Leaf_litter
Supergroup007_sp_400	ecosystem-specific	SRR9016283	48.0776	Host_plant	Leaf_litter
Supergroup007_sp_400	ecosystem-specific	SRR9016284	74.4863	Host_plant	Leaf_litter
Supergroup007_sp_400	ecosystem-specific	SRR9016285	9.27453	Host_plant	Leaf_litter
Supergroup007_sp_400	ecosystem-specific	SRR9016286	196.905	Host_plant	Leaf_litter
Supergroup007_sp_400	ecosystem-specific	SRR9016290	39.6062	Host_plant	Leaf_litter
Supergroup007_sp_400	ecosystem-specific	SRR9016291	10.6333	Host_plant	Leaf_litter
Supergroup007_sp_400	ecosystem-specific	SRR9016307	11.8859	Host_plant	Leaf_litter
Supergroup007_sp_400	ecosystem-specific	SRR9016308	14.2689	Host_plant	Leaf_litter
Supergroup007_sp_400	ecosystem-specific	SRR9016393	5665.45	Host_plant	Leaf_litter
Supergroup007_sp_400	ecosystem-specific	SRR9016424	1471.37	Host_plant	Leaf_litter
Supergroup007_sp_400	ecosystem-specific	SRR9016425	8.89753	Host_plant	Leaf_litter
Supergroup007_sp_400	ecosystem-specific	SRR9016509	2.34271	Host_plant	Leaf_litter
Supergroup007_sp_400	ecosystem-specific	SRR9016510	12.7354	Host_plant	Leaf_litter
Supergroup007_sp_400	ecosystem-specific	SRR9016625	9.24948	Host_plant	Leaf_litter
Supergroup007_sp_400	ecosystem-specific	SRR9016626	5378.39	Host_plant	Leaf_litter
Supergroup007_sp_400	ecosystem-specific	SRR9016627	201.82	Host_plant	Leaf_litter
Supergroup007_sp_400	ecosystem-specific	SRR9016656	43.4119	Host_plant	Leaf_litter
Supergroup007_sp_40	ecosystem-specific	SRR7153011	470.082	Terrestrial	Soil
Supergroup007_sp_40	ecosystem-specific	SRR7153015	362.17	Terrestrial	Soil
Supergroup007_sp_402	ecosystem-specific	SRR5252567	2.3772	Terrestrial	Soil
Supergroup007_sp_402	ecosystem-specific	SRR5252571	1.21565	Terrestrial	Soil
Supergroup007_sp_402	ecosystem-specific	SRR5257970	1.00769	Terrestrial	Soil
Supergroup007_sp_402	ecosystem-specific	SRR5260218	2.73411	Terrestrial	Soil
Supergroup007_sp_403	ecosystem-specific	SRR6943224	7.83662	Terrestrial	Wetland
Supergroup007_sp_404	ecosystem-specific	SRR12264490	4.53494	Terrestrial	Compost
Supergroup007_sp_404	ecosystem-specific	SRR12264491	2.89791	Terrestrial	Compost
Supergroup007_sp_404	ecosystem-specific	SRR12264492	3.28091	Terrestrial	Compost
Supergroup007_sp_405	ecosystem-specific	SRR5944348	2.97978	Terrestrial	Compost
Supergroup007_sp_406	ecosystem-specific	ERR1074143	824.204	Food	Food
Supergroup007_sp_406	ecosystem-specific	ERR1074144	367.141	Food	Food
Supergroup007_sp_406	ecosystem-specific	ERR1074145	1042.83	Food	Food
Supergroup007_sp_406	ecosystem-specific	SRR8608020	1.04181	Food	Food
Supergroup007_sp_406	ecosystem-specific	SRR8608021	2.16236	Food	Food
Supergroup007_sp_406	ecosystem-specific	SRR8608024	26.1901	Food	Food
Supergroup007_sp_406	ecosystem-specific	SRR8608025	6.79086	Food	Food
Supergroup007_sp_406	ecosystem-specific	SRR8608039	1.64326	Food	Food
Supergroup007_sp_406	ecosystem-specific	SRR8608040	5.36249	Food	Food
Supergroup007_sp_406	ecosystem-specific	SRR8608043	10.2323	Food	Food
Supergroup007_sp_407	ecosystem-specific	SRR11665932	1.19298	Aquatic	Marine
Supergroup007_sp_408	ecosystem-specific	SRR5874359	1296.12	Host_plant	Rhizosphere
Supergroup007_sp_409	ecosystem-specific	SRR10920916	1.73932	Terrestrial	Soil
Supergroup007_sp_409	ecosystem-specific	SRR10934429	12.2124	Terrestrial	Soil
Supergroup007_sp_409	ecosystem-specific	SRR9008751	62.7415	Terrestrial	Soil
Supergroup007_sp_410	ecosystem-specific	SRR7976406	13.76	Terrestrial	Freshwater_sediment
Supergroup007_sp_411	ecosystem-specific	S84-ZJ-RL	2.61478	Terrestrial	Soil
Supergroup007_sp_41	ecosystem-specific	SRR11075871	14.2668	Terrestrial	Soil
Supergroup007_sp_41	ecosystem-specific	SRR11678561	38.2748	Terrestrial	Soil
Supergroup007_sp_412	ecosystem-specific	SRR6201525	4.84024	Terrestrial	Soil
Supergroup007_sp_412	ecosystem-specific	SRR6201531	4.82277	Terrestrial	Soil
Supergroup007_sp_413	ecosystem-specific	SRR7977606	1.5284	Terrestrial	Freshwater_sediment
Supergroup007_sp_414	ecosystem-specific	SRR10450102	3.19647	Aquatic	Marine
Supergroup007_sp_415	ecosystem-specific	SRR6201739	6.77079	Terrestrial	Soil
Supergroup007_sp_416	ecosystem-specific	SRR7086126	5.63222	Aquatic	Freshwater
Supergroup007_sp_416	ecosystem-specific	SRR7086410	1.09447	Aquatic	Freshwater
Supergroup007_sp_416	ecosystem-specific	SRR7086472	1.10229	Aquatic	Freshwater
Supergroup007_sp_416	ecosystem-specific	SRR7089533	3.579	Aquatic	Freshwater
Supergroup007_sp_416	ecosystem-specific	SRR7990774	1.19593	Aquatic	Freshwater
Supergroup007_sp_417	ecosystem-specific	SRR5208545	2.45939	Terrestrial	Soil
Supergroup007_sp_418	ecosystem-specific	SRR7007636	1.04805	Terrestrial	Freshwater_sediment
Supergroup007_sp_418	ecosystem-specific	SRR7110673	1.98321	Terrestrial	Freshwater_sediment
Supergroup007_sp_419	ecosystem-specific	SRR3624128	1.04665	Host_plant	Rhizosphere
Supergroup007_sp_419	ecosystem-specific	SRR3624129	1.93706	Host_plant	Rhizosphere
Supergroup007_sp_419	ecosystem-specific	SRR3624157	3.49147	Host_plant	Rhizosphere
Supergroup007_sp_42	ecosystem-specific	SRR11565175	2.23496	Terrestrial	Soil
Supergroup007_sp_42	ecosystem-specific	SRR11565176	1.50513	Terrestrial	Soil
Supergroup007_sp_42	ecosystem-specific	SRR11565180	3.25546	Terrestrial	Soil
Supergroup007_sp_422	ecosystem-specific	SRR12341110	1.43332	Aquatic	Marine
Supergroup007_sp_422	ecosystem-specific	SRR12341211	1.69646	Aquatic	Marine
Supergroup007_sp_422	ecosystem-specific	SRR12342069	2.12009	Aquatic	Marine
Supergroup007_sp_423	ecosystem-specific	SRR5211390	1.62114	Terrestrial	Soil
Supergroup007_sp_425	ecosystem-specific	DRR067257	17.1029	Aquatic	Marine
Supergroup007_sp_427	ecosystem-specific	ERR1074143	23.9008	Food	Food
Supergroup007_sp_427	ecosystem-specific	ERR1074145	56.5948	Food	Food
Supergroup007_sp_427	ecosystem-specific	SRR8608025	1.0114	Food	Food
Supergroup007_sp_427	ecosystem-specific	SRR8608040	1.56406	Food	Food
Supergroup007_sp_427	ecosystem-specific	SRR8608043	1.11257	Food	Food
Supergroup007_sp_429	ecosystem-specific	SRR6324932	6.85922	Host_plant	Rhizosphere
Supergroup007_sp_430	ecosystem-specific	DRR067267	20.521	Aquatic	Marine
Supergroup007_sp_432	ecosystem-specific	DRR067257	3.73153	Aquatic	Marine
Supergroup007_sp_432	ecosystem-specific	DRR067262	3.47904	Aquatic	Marine
Supergroup007_sp_432	ecosystem-specific	DRR067267	95.1132	Aquatic	Marine
Supergroup007_sp_432	ecosystem-specific	SRR3476603	2.00199	Aquatic	Marine
Supergroup007_sp_436	ecosystem-specific	SRR11541436	7.65173	Host_plant	Leaf_litter
Supergroup007_sp_437	ecosystem-specific	ERR1719414	1.01902	Aquatic	Marine
Supergroup007_sp_437	ecosystem-specific	ERR1719511	1.11662	Aquatic	Marine
Supergroup007_sp_439	ecosystem-share	SRR11648413	4.58563	Terrestrial	Sediment_other
Supergroup007_sp_439	ecosystem-share	SRR3589020	4.10363	Terrestrial	Marine_sediment
Supergroup007_sp_439	ecosystem-share	SRR11648360	1.00547	Terrestrial	Sediment_other
Supergroup007_sp_439	ecosystem-share	SRR11647857	6.01828	Terrestrial	Sediment_other
Supergroup007_sp_440	ecosystem-specific	ERR1719203	1.18339	Aquatic	Marine
Supergroup007_sp_43	ecosystem-specific	SRR11828594	2.33083	Extreme	Salt_marsh
Supergroup007_sp_43	ecosystem-specific	SRR11828806	123.527	Extreme	Salt_marsh
Supergroup007_sp_43	ecosystem-specific	SRR11828902	3.78886	Extreme	Salt_marsh
Supergroup007_sp_43	ecosystem-specific	SRR11829001	4.91754	Extreme	Salt_marsh
Supergroup007_sp_43	ecosystem-specific	SRR11829142	1.05258	Extreme	Salt_marsh
Supergroup007_sp_43	ecosystem-specific	SRR11829144	7.34625	Extreme	Salt_marsh
Supergroup007_sp_43	ecosystem-specific	SRR11829260	44.8412	Extreme	Salt_marsh
Supergroup007_sp_43	ecosystem-specific	SRR11829261	1.00476	Extreme	Salt_marsh
Supergroup007_sp_43	ecosystem-specific	SRR11829332	497.358	Extreme	Salt_marsh
Supergroup007_sp_443	ecosystem-specific	SRR11660207	3.55787	Aquatic	Marine
Supergroup007_sp_443	ecosystem-specific	SRR11665713	11.0782	Aquatic	Marine
Supergroup007_sp_443	ecosystem-specific	SRR11665716	1.32747	Aquatic	Marine
Supergroup007_sp_443	ecosystem-specific	SRR11665728	5.4951	Aquatic	Marine
Supergroup007_sp_443	ecosystem-specific	SRR11665883	10.0084	Aquatic	Marine
Supergroup007_sp_443	ecosystem-specific	SRR11665886	1.47259	Aquatic	Marine
Supergroup007_sp_443	ecosystem-specific	SRR11665887	1.76321	Aquatic	Marine
Supergroup007_sp_443	ecosystem-specific	SRR11666956	2.10081	Aquatic	Marine
Supergroup007_sp_443	ecosystem-specific	SRR12321062	1.31756	Aquatic	Marine
Supergroup007_sp_443	ecosystem-specific	SRR12334068	1.05946	Aquatic	Marine
Supergroup007_sp_443	ecosystem-specific	SRR12334142	1.92235	Aquatic	Marine
Supergroup007_sp_443	ecosystem-specific	SRR12334203	1.67696	Aquatic	Marine
Supergroup007_sp_443	ecosystem-specific	SRR12334250	1.07603	Aquatic	Marine
Supergroup007_sp_443	ecosystem-specific	SRR12334370	3.59922	Aquatic	Marine
Supergroup007_sp_443	ecosystem-specific	SRR12334735	9.58728	Aquatic	Marine
Supergroup007_sp_443	ecosystem-specific	SRR12334736	1.2831	Aquatic	Marine
Supergroup007_sp_443	ecosystem-specific	SRR12334737	2.81821	Aquatic	Marine
Supergroup007_sp_443	ecosystem-specific	SRR12334850	4.56263	Aquatic	Marine
Supergroup007_sp_443	ecosystem-specific	SRR12335137	1.66136	Aquatic	Marine
Supergroup007_sp_443	ecosystem-specific	SRR12335185	2.01543	Aquatic	Marine
Supergroup007_sp_443	ecosystem-specific	SRR12335186	2.75196	Aquatic	Marine
Supergroup007_sp_443	ecosystem-specific	SRR12335213	4.48669	Aquatic	Marine
Supergroup007_sp_443	ecosystem-specific	SRR12342880	1.39112	Aquatic	Marine
Supergroup007_sp_444	ecosystem-specific	DRR067272	3.00208	Aquatic	Marine
Supergroup007_sp_447	ecosystem-share	SRR7004667	1.20895	Host_plant	Rhizosphere
Supergroup007_sp_447	ecosystem-share	SRR7004596	14.1264	Terrestrial	Soil
Supergroup007_sp_447	ecosystem-share	SRR7004604	7.03334	Terrestrial	Soil
Supergroup007_sp_447	ecosystem-share	SRR7004716	8.97125	Host_plant	Rhizosphere
Supergroup007_sp_447	ecosystem-share	SRR7004712	2.23244	Host_plant	Rhizosphere
Supergroup007_sp_447	ecosystem-share	SRR7162750	2.53146	Terrestrial	Soil
Supergroup007_sp_447	ecosystem-share	SRR7004642	2.27792	Host_plant	Rhizosphere
Supergroup007_sp_447	ecosystem-share	SRR7004603	21.1799	Terrestrial	Soil
Supergroup007_sp_447	ecosystem-share	SRR7004595	7.24741	Terrestrial	Soil
Supergroup007_sp_447	ecosystem-share	SRR7004714	1.26213	Host_plant	Rhizosphere
Supergroup007_sp_447	ecosystem-share	SRR7004607	2.9793	Host_plant	Rhizosphere
Supergroup007_sp_447	ecosystem-share	SRR7004717	5.42792	Host_plant	Rhizosphere
Supergroup007_sp_447	ecosystem-share	SRR8420478	1.44479	Terrestrial	Soil
Supergroup007_sp_447	ecosystem-share	SRR7004605	11.7385	Terrestrial	Soil
Supergroup007_sp_448	ecosystem-specific	SRR6973844	1.03785	Terrestrial	Freshwater_sediment
Supergroup007_sp_44	ecosystem-specific	SRR11563874	3.05296	Terrestrial	Soil
Supergroup007_sp_44	ecosystem-specific	SRR11563893	3.00678	Terrestrial	Soil
Supergroup007_sp_44	ecosystem-specific	SRR11564368	4.89833	Terrestrial	Soil
Supergroup007_sp_44	ecosystem-specific	SRR11565167	2.97209	Terrestrial	Soil
Supergroup007_sp_44	ecosystem-specific	SRR11565177	1.74607	Terrestrial	Soil
Supergroup007_sp_44	ecosystem-specific	SRR11565415	4.76948	Terrestrial	Soil
Supergroup007_sp_44	ecosystem-specific	SRR11565434	1.39529	Terrestrial	Soil
Supergroup007_sp_450	ecosystem-specific	SRR8549368	4.60593	Host_plant	Leaf_litter
Supergroup007_sp_450	ecosystem-specific	SRR8549373	3.26891	Host_plant	Leaf_litter
Supergroup007_sp_450	ecosystem-specific	SRR8549407	2.43018	Host_plant	Leaf_litter
Supergroup007_sp_450	ecosystem-specific	SRR8549419	5.07053	Host_plant	Leaf_litter
Supergroup007_sp_450	ecosystem-specific	SRR8549434	1.34675	Host_plant	Leaf_litter
Supergroup007_sp_452	ecosystem-specific	SRR4022168	6.33628	Terrestrial	Soil
Supergroup007_sp_453	ecosystem-specific	DRR067267	27.6871	Aquatic	Marine
Supergroup007_sp_459	ecosystem-specific	SRR8490975	1.61523	Aquatic	Marine
Supergroup007_sp_460	ecosystem-specific	SRR6324951	1.77842	Host_plant	Rhizosphere
Supergroup007_sp_461	ecosystem-specific	SRR8861602	3.81547	Terrestrial	Soil
Supergroup007_sp_462	ecosystem-specific	SRR11565180	1.03898	Terrestrial	Soil
Supergroup007_sp_463	ecosystem-specific	SRR7007219	1.37628	Terrestrial	Freshwater_sediment
Supergroup007_sp_464	ecosystem-specific	SRR8549419	5.301	Host_plant	Leaf_litter
Supergroup007_sp_465	ecosystem-specific	SRR10450102	1.08982	Aquatic	Marine
Supergroup007_sp_465	ecosystem-specific	SRR10450104	1.19458	Aquatic	Marine
Supergroup007_sp_465	ecosystem-specific	SRR10450107	1.09675	Aquatic	Marine
Supergroup007_sp_465	ecosystem-specific	SRR10450114	1.17235	Aquatic	Marine
Supergroup007_sp_465	ecosystem-specific	SRR6905820	1.06625	Aquatic	Marine
Supergroup007_sp_465	ecosystem-specific	SRR6905821	1.60333	Aquatic	Marine
Supergroup007_sp_465	ecosystem-specific	SRR6905822	1.13038	Aquatic	Marine
Supergroup007_sp_465	ecosystem-specific	SRR6905824	1.60273	Aquatic	Marine
Supergroup007_sp_465	ecosystem-specific	SRR6905836	1.61901	Aquatic	Marine
Supergroup007_sp_466	ecosystem-specific	SRR6285231	4.16225	Terrestrial	Soil
Supergroup007_sp_466	ecosystem-specific	SRR6285233	1.86751	Terrestrial	Soil
Supergroup007_sp_466	ecosystem-specific	SRR6285234	5.67781	Terrestrial	Soil
Supergroup007_sp_466	ecosystem-specific	SRR6285237	1.62453	Terrestrial	Soil
Supergroup007_sp_466	ecosystem-specific	SRR6285238	63.498	Terrestrial	Soil
Supergroup007_sp_466	ecosystem-specific	SRR6285239	92.268	Terrestrial	Soil
Supergroup007_sp_466	ecosystem-specific	SRR6285240	45.5787	Terrestrial	Soil
Supergroup007_sp_466	ecosystem-specific	SRR6285241	60.032	Terrestrial	Soil
Supergroup007_sp_466	ecosystem-specific	SRR6285242	56.7155	Terrestrial	Soil
Supergroup007_sp_466	ecosystem-specific	SRR6285243	47.5115	Terrestrial	Soil
Supergroup007_sp_466	ecosystem-specific	SRR6285244	50.1176	Terrestrial	Soil
Supergroup007_sp_466	ecosystem-specific	SRR6285245	46.9967	Terrestrial	Soil
Supergroup007_sp_466	ecosystem-specific	SRR6285246	45.6289	Terrestrial	Soil
Supergroup007_sp_466	ecosystem-specific	SRR6285248	2.41141	Terrestrial	Soil
Supergroup007_sp_466	ecosystem-specific	SRR6285251	2.54713	Terrestrial	Soil
Supergroup007_sp_466	ecosystem-specific	SRR6285252	69.605	Terrestrial	Soil
Supergroup007_sp_466	ecosystem-specific	SRR6285253	68.9466	Terrestrial	Soil
Supergroup007_sp_466	ecosystem-specific	SRR6285254	51.8973	Terrestrial	Soil
Supergroup007_sp_466	ecosystem-specific	SRR6285255	48.0331	Terrestrial	Soil
Supergroup007_sp_466	ecosystem-specific	SRR6285258	42.9612	Terrestrial	Soil
Supergroup007_sp_466	ecosystem-specific	SRR6285259	41.9251	Terrestrial	Soil
Supergroup007_sp_45	ecosystem-specific	SRR6323864	57.8206	Host_microbe	Bioreactor
Supergroup007_sp_469	ecosystem-specific	SRR7976620	3.34289	Terrestrial	Freshwater_sediment
Supergroup007_sp_471	ecosystem-specific	SRR7007254	1.90839	Terrestrial	Freshwater_sediment
Supergroup007_sp_473	ecosystem-specific	SRR2018872	98.4557	Host_plant	Rhizosphere
Supergroup007_sp_474	ecosystem-specific	S17-WH-RL	3.67647	Terrestrial	Soil
Supergroup007_sp_475	ecosystem-share	SRR11076227	1.40808	Terrestrial	Soil
Supergroup007_sp_475	ecosystem-share	SRR11678315	2.67566	Terrestrial	Soil
Supergroup007_sp_475	ecosystem-share	SRR7110673	1.10925	Terrestrial	Freshwater_sediment
Supergroup007_sp_476	ecosystem-specific	SRR4238000	9.26173	Terrestrial	Marine_sediment
Supergroup007_sp_476	ecosystem-specific	SRR4238005	2.31703	Terrestrial	Marine_sediment
Supergroup007_sp_476	ecosystem-specific	SRR4238008	16.1047	Terrestrial	Marine_sediment
Supergroup007_sp_46	ecosystem-specific	SRR11679701	25.5294	Terrestrial	Soil
Supergroup007_sp_46	ecosystem-specific	SRR11679702	15.3557	Terrestrial	Soil
Supergroup007_sp_46	ecosystem-specific	SRR4021136	2.69939	Terrestrial	Soil
Supergroup007_sp_46	ecosystem-specific	SRR4022157	41.6436	Terrestrial	Soil
Supergroup007_sp_46	ecosystem-specific	SRR4022162	7.2256	Terrestrial	Soil
Supergroup007_sp_46	ecosystem-specific	SRR4022183	193.559	Terrestrial	Soil
Supergroup007_sp_477	ecosystem-specific	SRR5839349	3.75052	Aquatic	Freshwater
Supergroup007_sp_477	ecosystem-specific	SRR5839377	1.07339	Aquatic	Freshwater
Supergroup007_sp_478	ecosystem-specific	SRR6808582	2.17939	Terrestrial	Marine_sediment
Supergroup007_sp_479	ecosystem-specific	SRR4022164	36.5493	Terrestrial	Soil
Supergroup007_sp_479	ecosystem-specific	SRR4022183	7.4446	Terrestrial	Soil
Supergroup007_sp_480	ecosystem-specific	SRR6973844	2.24867	Terrestrial	Freshwater_sediment
Supergroup007_sp_5	ecosystem-share	SRR11565179	1.86627	Terrestrial	Soil
Supergroup007_sp_5	ecosystem-share	SRR11564272	1.2607	Terrestrial	Soil
Supergroup007_sp_5	ecosystem-share	SRR11678562	4.64109	Terrestrial	Soil
Supergroup007_sp_5	ecosystem-share	SRR11565415	1.22294	Terrestrial	Soil
Supergroup007_sp_5	ecosystem-share	SRR7007219	2.52735	Terrestrial	Freshwater_sediment
Supergroup007_sp_5	ecosystem-share	SRR11565178	1.48332	Terrestrial	Soil
Supergroup007_sp_5	ecosystem-share	SRR11565167	3.69127	Terrestrial	Soil
Supergroup007_sp_47	ecosystem-specific	SRR11565435	4.86974	Terrestrial	Soil
Supergroup007_sp_487	ecosystem-specific	SRR5246792	1.50545	Terrestrial	Wetland
Supergroup007_sp_489	ecosystem-specific	SRR10450101	9.92322	Aquatic	Marine
Supergroup007_sp_489	ecosystem-specific	SRR10450102	11.2387	Aquatic	Marine
Supergroup007_sp_489	ecosystem-specific	SRR10450104	12.784	Aquatic	Marine
Supergroup007_sp_489	ecosystem-specific	SRR10450105	11.1043	Aquatic	Marine
Supergroup007_sp_489	ecosystem-specific	SRR10450106	12.5853	Aquatic	Marine
Supergroup007_sp_489	ecosystem-specific	SRR10450107	11.3022	Aquatic	Marine
Supergroup007_sp_489	ecosystem-specific	SRR10450108	11.7259	Aquatic	Marine
Supergroup007_sp_489	ecosystem-specific	SRR10450109	9.06435	Aquatic	Marine
Supergroup007_sp_489	ecosystem-specific	SRR10450110	11.8741	Aquatic	Marine
Supergroup007_sp_489	ecosystem-specific	SRR10450111	9.38686	Aquatic	Marine
Supergroup007_sp_489	ecosystem-specific	SRR10450112	9.25599	Aquatic	Marine
Supergroup007_sp_489	ecosystem-specific	SRR10450113	7.60943	Aquatic	Marine
Supergroup007_sp_489	ecosystem-specific	SRR10450114	8.74222	Aquatic	Marine
Supergroup007_sp_489	ecosystem-specific	SRR10450115	6.38373	Aquatic	Marine
Supergroup007_sp_489	ecosystem-specific	SRR10450116	4.97051	Aquatic	Marine
Supergroup007_sp_489	ecosystem-specific	SRR10450117	6.03865	Aquatic	Marine
Supergroup007_sp_489	ecosystem-specific	SRR10450119	5.21379	Aquatic	Marine
Supergroup007_sp_489	ecosystem-specific	SRR10450120	4.29216	Aquatic	Marine
Supergroup007_sp_489	ecosystem-specific	SRR10450121	4.41047	Aquatic	Marine
Supergroup007_sp_489	ecosystem-specific	SRR10748763	1.86913	Aquatic	Marine
Supergroup007_sp_489	ecosystem-specific	SRR5131911	2.1478	Aquatic	Marine
Supergroup007_sp_489	ecosystem-specific	SRR5131942	1.33017	Aquatic	Marine
Supergroup007_sp_489	ecosystem-specific	SRR5131946	1.37381	Aquatic	Marine
Supergroup007_sp_489	ecosystem-specific	SRR5131970	3.68668	Aquatic	Marine
Supergroup007_sp_489	ecosystem-specific	SRR5131980	1.39093	Aquatic	Marine
Supergroup007_sp_489	ecosystem-specific	SRR5131983	3.1002	Aquatic	Marine
Supergroup007_sp_489	ecosystem-specific	SRR6905818	5.7583	Aquatic	Marine
Supergroup007_sp_489	ecosystem-specific	SRR6905819	11.1716	Aquatic	Marine
Supergroup007_sp_489	ecosystem-specific	SRR6905820	5.93102	Aquatic	Marine
Supergroup007_sp_489	ecosystem-specific	SRR6905821	8.77118	Aquatic	Marine
Supergroup007_sp_489	ecosystem-specific	SRR6905822	6.31127	Aquatic	Marine
Supergroup007_sp_489	ecosystem-specific	SRR6905823	7.07786	Aquatic	Marine
Supergroup007_sp_489	ecosystem-specific	SRR6905824	5.60955	Aquatic	Marine
Supergroup007_sp_489	ecosystem-specific	SRR6905825	4.56344	Aquatic	Marine
Supergroup007_sp_489	ecosystem-specific	SRR6905826	6.62266	Aquatic	Marine
Supergroup007_sp_489	ecosystem-specific	SRR6905827	4.71362	Aquatic	Marine
Supergroup007_sp_489	ecosystem-specific	SRR6905828	4.06983	Aquatic	Marine
Supergroup007_sp_489	ecosystem-specific	SRR6905829	3.59007	Aquatic	Marine
Supergroup007_sp_489	ecosystem-specific	SRR6905830	2.97408	Aquatic	Marine
Supergroup007_sp_489	ecosystem-specific	SRR6905831	3.38952	Aquatic	Marine
Supergroup007_sp_489	ecosystem-specific	SRR6905832	2.76148	Aquatic	Marine
Supergroup007_sp_489	ecosystem-specific	SRR6905833	5.3914	Aquatic	Marine
Supergroup007_sp_489	ecosystem-specific	SRR6905834	4.04725	Aquatic	Marine
Supergroup007_sp_489	ecosystem-specific	SRR6905835	5.63298	Aquatic	Marine
Supergroup007_sp_489	ecosystem-specific	SRR6905836	5.58558	Aquatic	Marine
Supergroup007_sp_489	ecosystem-specific	SRR6905837	3.74931	Aquatic	Marine
Supergroup007_sp_489	ecosystem-specific	SRR6905838	4.13496	Aquatic	Marine
Supergroup007_sp_490	ecosystem-specific	SRR11563873	8.04423	Terrestrial	Soil
Supergroup007_sp_492	ecosystem-specific	SRR7004596	1.10363	Terrestrial	Soil
Supergroup007_sp_492	ecosystem-specific	SRR7004603	6.51689	Terrestrial	Soil
Supergroup007_sp_494	ecosystem-specific	SRR5818312	1.91476	Terrestrial	Soil
Supergroup007_sp_48	ecosystem-share	SRR7589972	25.3508	Terrestrial	Soil
Supergroup007_sp_48	ecosystem-share	SRR7004668	73.3053	Host_plant	Rhizosphere
Supergroup007_sp_48	ecosystem-share	SRR8420457	93.8726	Host_plant	Leaf_litter
Supergroup007_sp_48	ecosystem-share	SRR7162750	688.977	Terrestrial	Soil
Supergroup007_sp_48	ecosystem-share	SRR8420476	90.4326	Host_plant	Leaf_litter
Supergroup007_sp_48	ecosystem-share	SRR7004432	88.3489	Host_plant	Leaf_litter
Supergroup007_sp_48	ecosystem-share	SRR7541460	43.1459	Terrestrial	Soil
Supergroup007_sp_48	ecosystem-share	SRR7004592	75.0535	Host_plant	Leaf_litter
Supergroup007_sp_48	ecosystem-share	SRR7004602	191.985	Terrestrial	Soil
Supergroup007_sp_48	ecosystem-share	SRR7004717	2186.4	Host_plant	Rhizosphere
Supergroup007_sp_48	ecosystem-share	SRR8420478	504.119	Terrestrial	Soil
Supergroup007_sp_499	ecosystem-specific	SRR3476602	3.02935	Aquatic	Marine
Supergroup007_sp_499	ecosystem-specific	SRR3476603	2.23478	Aquatic	Marine
Supergroup007_sp_499	ecosystem-specific	SRR3476605	3.81197	Aquatic	Marine
Supergroup007_sp_499	ecosystem-specific	SRR3476606	1.68492	Aquatic	Marine
Supergroup007_sp_499	ecosystem-specific	SRR3476607	4.80279	Aquatic	Marine
Supergroup007_sp_499	ecosystem-specific	SRR3476608	2.98042	Aquatic	Marine
Supergroup007_sp_500	ecosystem-specific	SRR11828459	1.23858	Extreme	Salt_marsh
Supergroup007_sp_500	ecosystem-specific	SRR11829260	6.4339	Extreme	Salt_marsh
Supergroup007_sp_501	ecosystem-specific	DRR067272	7.67199	Aquatic	Marine
Supergroup007_sp_504	ecosystem-specific	DRR067257	219.85	Aquatic	Marine
Supergroup007_sp_504	ecosystem-specific	DRR067262	14.865	Aquatic	Marine
Supergroup007_sp_506	ecosystem-specific	SRR11564271	3.52241	Terrestrial	Soil
Supergroup007_sp_49	ecosystem-specific	SRR12264490	15.9315	Terrestrial	Compost
Supergroup007_sp_508	ecosystem-specific	SRR4021776	5.53175	Terrestrial	Soil
Supergroup007_sp_510	ecosystem-specific	SRR6399763	6.92927	Air	Air
Supergroup007_sp_511	ecosystem-specific	SRR11076227	1.61261	Terrestrial	Soil
Supergroup007_sp_513	ecosystem-specific	SRR10849743	1.059	Terrestrial	Soil
Supergroup007_sp_514	ecosystem-specific	SRR9320183	2.65054	Aquatic	Freshwater
Supergroup007_sp_514	ecosystem-specific	SRR9320189	4.2087	Aquatic	Freshwater
Supergroup007_sp_514	ecosystem-specific	SRR9320190	1.91847	Aquatic	Freshwater
Supergroup007_sp_515	ecosystem-specific	SRR7153011	1.79699	Terrestrial	Soil
Supergroup007_sp_515	ecosystem-specific	SRR7153014	11.6732	Terrestrial	Soil
Supergroup007_sp_515	ecosystem-specific	SRR7153015	1.4091	Terrestrial	Soil
Supergroup007_sp_515	ecosystem-specific	SRR7153017	9.5775	Terrestrial	Soil
Supergroup007_sp_516	ecosystem-specific	SRR5215306	7.91003	Terrestrial	Soil
Supergroup007_sp_50	ecosystem-specific	SRR7976619	16.5348	Terrestrial	Freshwater_sediment
Supergroup007_sp_520	ecosystem-specific	W38-SH-RL	2.22709	Aquatic	Aquatic_other
Supergroup007_sp_523	ecosystem-specific	SRR11649087	1.09096	Terrestrial	Sediment_other
Supergroup007_sp_525	ecosystem-specific	SRR5249012	1.48558	Aquatic	Freshwater
Supergroup007_sp_525	ecosystem-specific	SRR5249013	1.95855	Aquatic	Freshwater
Supergroup007_sp_51	ecosystem-specific	SRR8550084	1.85665	Host_plant	Leaf_litter
Supergroup007_sp_51	ecosystem-specific	SRR8550141	4.77732	Host_plant	Leaf_litter
Supergroup007_sp_51	ecosystem-specific	SRR8550273	9.03151	Host_plant	Leaf_litter
Supergroup007_sp_51	ecosystem-specific	SRR8550569	32.7675	Host_plant	Leaf_litter
Supergroup007_sp_51	ecosystem-specific	SRR8550570	25.7712	Host_plant	Leaf_litter
Supergroup007_sp_51	ecosystem-specific	SRR8550927	4.81888	Host_plant	Leaf_litter
Supergroup007_sp_51	ecosystem-specific	SRR9016021	4.05161	Host_plant	Leaf_litter
Supergroup007_sp_51	ecosystem-specific	SRR9016184	39.0046	Host_plant	Leaf_litter
Supergroup007_sp_51	ecosystem-specific	SRR9016264	5.32333	Host_plant	Leaf_litter
Supergroup007_sp_51	ecosystem-specific	SRR9016283	13.2363	Host_plant	Leaf_litter
Supergroup007_sp_51	ecosystem-specific	SRR9016308	5.62109	Host_plant	Leaf_litter
Supergroup007_sp_51	ecosystem-specific	SRR9016423	8.84268	Host_plant	Leaf_litter
Supergroup007_sp_51	ecosystem-specific	SRR9016626	932.197	Host_plant	Leaf_litter
Supergroup007_sp_51	ecosystem-specific	SRR9016627	21.2655	Host_plant	Leaf_litter
Supergroup007_sp_526	ecosystem-specific	SRR7284896	1.309	Terrestrial	Sediment_other
Supergroup007_sp_526	ecosystem-specific	SRR7286070	10.5739	Terrestrial	Sediment_other
Supergroup007_sp_526	ecosystem-specific	SRR7286715	1.10266	Terrestrial	Sediment_other
Supergroup007_sp_527	ecosystem-share	SRR7004432	2.56497	Host_plant	Leaf_litter
Supergroup007_sp_527	ecosystem-share	SRR8535405	4.09058	Host_plant	Rhizosphere
Supergroup007_sp_527	ecosystem-share	SRR8420457	3.5463	Host_plant	Leaf_litter
Supergroup007_sp_527	ecosystem-share	SRR7004429	5.28808	Host_plant	Leaf_litter
Supergroup007_sp_527	ecosystem-share	SRR7004607	6.7034	Host_plant	Rhizosphere
Supergroup007_sp_527	ecosystem-share	SRR7004593	4.21938	Terrestrial	Soil
Supergroup007_sp_527	ecosystem-share	SRR7004606	2.04524	Host_plant	Rhizosphere
Supergroup007_sp_527	ecosystem-share	SRR7004667	10.8806	Host_plant	Rhizosphere
Supergroup007_sp_527	ecosystem-share	SRR7004596	6.40103	Terrestrial	Soil
Supergroup007_sp_527	ecosystem-share	SRR7004592	1.87634	Host_plant	Leaf_litter
Supergroup007_sp_527	ecosystem-share	SRR8420477	5.55515	Host_plant	Leaf_litter
Supergroup007_sp_527	ecosystem-share	SRR8420458	1.20054	Host_plant	Leaf_litter
Supergroup007_sp_527	ecosystem-share	SRR7004430	3.78696	Host_plant	Leaf_litter
Supergroup007_sp_527	ecosystem-share	SRR8420456	2.39089	Host_plant	Leaf_litter
Supergroup007_sp_527	ecosystem-share	SRR7004426	2.98832	Host_plant	Leaf_litter
Supergroup007_sp_528	ecosystem-specific	SRR6943224	1.22162	Terrestrial	Wetland
Supergroup007_sp_529	ecosystem-specific	ERR1712063	1.50127	Aquatic	Marine
Supergroup007_sp_529	ecosystem-specific	ERR1712137	2.02383	Aquatic	Marine
Supergroup007_sp_530	ecosystem-specific	SRR8820900	2.6829	Aquatic	Marine
Supergroup007_sp_531	ecosystem-specific	SRR3473033	1.22278	Aquatic	Aquatic_other
Supergroup007_sp_531	ecosystem-specific	SRR3473037	1.91547	Aquatic	Aquatic_other
Supergroup007_sp_531	ecosystem-specific	SRR3473042	1.26439	Aquatic	Aquatic_other
Supergroup007_sp_531	ecosystem-specific	SRR3939242	1.2394	Aquatic	Aquatic_other
Supergroup007_sp_531	ecosystem-specific	SRR3939243	3.41341	Aquatic	Aquatic_other
Supergroup007_sp_531	ecosystem-specific	SRR3939244	4.67814	Aquatic	Aquatic_other
Supergroup007_sp_531	ecosystem-specific	SRR3939245	5.05285	Aquatic	Aquatic_other
Supergroup007_sp_531	ecosystem-specific	SRR3939246	3.50798	Aquatic	Aquatic_other
Supergroup007_sp_531	ecosystem-specific	SRR3939247	4.98015	Aquatic	Aquatic_other
Supergroup007_sp_531	ecosystem-specific	SRR3939248	2.36932	Aquatic	Aquatic_other
Supergroup007_sp_531	ecosystem-specific	SRR3939249	6.43821	Aquatic	Aquatic_other
Supergroup007_sp_531	ecosystem-specific	SRR3939250	6.0794	Aquatic	Aquatic_other
Supergroup007_sp_531	ecosystem-specific	SRR3939251	4.7617	Aquatic	Aquatic_other
Supergroup007_sp_532	ecosystem-specific	SRR11828459	1.36896	Extreme	Salt_marsh
Supergroup007_sp_532	ecosystem-specific	SRR11828897	1.18857	Extreme	Salt_marsh
Supergroup007_sp_532	ecosystem-specific	SRR11828994	1.74773	Extreme	Salt_marsh
Supergroup007_sp_532	ecosystem-specific	SRR11829101	1.32877	Extreme	Salt_marsh
Supergroup007_sp_532	ecosystem-specific	SRR11829260	1.64771	Extreme	Salt_marsh
Supergroup007_sp_534	ecosystem-specific	SRR6047184	2.0008	Terrestrial	Sludge
Supergroup007_sp_52	ecosystem-specific	SRR5413683	4.17106	Host_plant	Rhizosphere
Supergroup007_sp_52	ecosystem-specific	SRR5413693	2.63996	Host_plant	Rhizosphere
Supergroup007_sp_52	ecosystem-specific	SRR7142028	23.049	Host_plant	Rhizosphere
Supergroup007_sp_52	ecosystem-specific	SRR7495877	13.0464	Host_plant	Rhizosphere
Supergroup007_sp_52	ecosystem-specific	SRR7495878	8.3783	Host_plant	Rhizosphere
Supergroup007_sp_52	ecosystem-specific	SRR8532589	6.88991	Host_plant	Rhizosphere
Supergroup007_sp_537	ecosystem-specific	SRR7286070	6.68466	Terrestrial	Sediment_other
Supergroup007_sp_537	ecosystem-specific	SRR7286715	1.30941	Terrestrial	Sediment_other
Supergroup007_sp_538	ecosystem-specific	SRR8526272	7.05973	Terrestrial	Soil
Supergroup007_sp_540	ecosystem-specific	SRR11564047	1.71123	Terrestrial	Soil
Supergroup007_sp_543	ecosystem-specific	SRR9008758	1.7782	Terrestrial	Soil
Supergroup007_sp_544	ecosystem-specific	ERR1711930	2.24059	Aquatic	Marine
Supergroup007_sp_544	ecosystem-specific	ERR1712066	3.27343	Aquatic	Marine
Supergroup007_sp_545	ecosystem-share	SRR8420457	2.29466	Host_plant	Leaf_litter
Supergroup007_sp_545	ecosystem-share	SRR8420477	1.5431	Host_plant	Leaf_litter
Supergroup007_sp_545	ecosystem-share	SRR7004643	1.08937	Host_plant	Rhizosphere
Supergroup007_sp_545	ecosystem-share	SRR7004606	1.22714	Host_plant	Rhizosphere
Supergroup007_sp_545	ecosystem-share	SRR8420458	1.70076	Host_plant	Leaf_litter
Supergroup007_sp_545	ecosystem-share	SRR7004592	1.87634	Host_plant	Leaf_litter
Supergroup007_sp_545	ecosystem-share	SRR7004430	2.77711	Host_plant	Leaf_litter
Supergroup007_sp_545	ecosystem-share	SRR8420456	1.40641	Host_plant	Leaf_litter
Supergroup007_sp_545	ecosystem-share	SRR7004429	5.28808	Host_plant	Leaf_litter
Supergroup007_sp_545	ecosystem-share	SRR7004432	1.13999	Host_plant	Leaf_litter
Supergroup007_sp_545	ecosystem-share	SRR7004596	2.6487	Terrestrial	Soil
Supergroup007_sp_545	ecosystem-share	SRR8535405	1.47261	Host_plant	Rhizosphere
Supergroup007_sp_545	ecosystem-share	SRR7004607	3.72411	Host_plant	Rhizosphere
Supergroup007_sp_545	ecosystem-share	SRR7004667	5.87206	Host_plant	Rhizosphere
Supergroup007_sp_545	ecosystem-share	SRR7004426	2.61478	Host_plant	Leaf_litter
Supergroup007_sp_53	ecosystem-specific	ERR1074143	114.96	Food	Food
Supergroup007_sp_53	ecosystem-specific	ERR1074144	75.0597	Food	Food
Supergroup007_sp_53	ecosystem-specific	ERR1074145	132.993	Food	Food
Supergroup007_sp_53	ecosystem-specific	SRR8608020	1.86558	Food	Food
Supergroup007_sp_53	ecosystem-specific	SRR8608024	3.18837	Food	Food
Supergroup007_sp_53	ecosystem-specific	SRR8608025	3.51584	Food	Food
Supergroup007_sp_53	ecosystem-specific	SRR8608040	2.84882	Food	Food
Supergroup007_sp_53	ecosystem-specific	SRR8608043	5.3943	Food	Food
Supergroup007_sp_546	ecosystem-specific	SRR7686439	3.07828	Terrestrial	Soil
Supergroup007_sp_546	ecosystem-specific	SRR7686494	5.278	Terrestrial	Soil
Supergroup007_sp_546	ecosystem-specific	SRR7686543	1.45059	Terrestrial	Soil
Supergroup007_sp_546	ecosystem-specific	SRR8437611	1.68895	Terrestrial	Soil
Supergroup007_sp_547	ecosystem-specific	SRR4022157	29.3955	Terrestrial	Soil
Supergroup007_sp_550	ecosystem-specific	SRR11829099	4.37378	Extreme	Salt_marsh
Supergroup007_sp_551	ecosystem-specific	SRR7284896	1.00693	Terrestrial	Sediment_other
Supergroup007_sp_551	ecosystem-specific	SRR7286070	1.24578	Terrestrial	Sediment_other
Supergroup007_sp_551	ecosystem-specific	SRR7286715	7.0984	Terrestrial	Sediment_other
Supergroup007_sp_552	ecosystem-specific	SRR7976290	10.5122	Terrestrial	Soil
Supergroup007_sp_553	ecosystem-specific	SRR8549914	2.65359	Host_plant	Rhizosphere
Supergroup007_sp_555	ecosystem-specific	SRR6047184	2.501	Terrestrial	Sludge
Supergroup007_sp_54	ecosystem-specific	SRR11565176	2.5958	Terrestrial	Soil
Supergroup007_sp_54	ecosystem-specific	SRR11565178	24.4928	Terrestrial	Soil
Supergroup007_sp_54	ecosystem-specific	SRR11565179	4.37855	Terrestrial	Soil
Supergroup007_sp_54	ecosystem-specific	SRR11565846	1.28184	Terrestrial	Soil
Supergroup007_sp_558	ecosystem-specific	SRR11829260	1.41232	Extreme	Salt_marsh
Supergroup007_sp_561	ecosystem-specific	SRR7004430	4.2919	Host_plant	Leaf_litter
Supergroup007_sp_561	ecosystem-specific	SRR8420458	3.90175	Host_plant	Leaf_litter
Supergroup007_sp_55	ecosystem-specific	SRR11829332	37.778	Extreme	Salt_marsh
Supergroup007_sp_56	ecosystem-specific	SRR7007219	1.65154	Terrestrial	Freshwater_sediment
Supergroup007_sp_6	ecosystem-specific	SRR11075871	1.7925	Terrestrial	Soil
Supergroup007_sp_6	ecosystem-specific	SRR11565167	2.06212	Terrestrial	Soil
Supergroup007_sp_6	ecosystem-specific	SRR11565846	1.69533	Terrestrial	Soil
Supergroup007_sp_6	ecosystem-specific	SRR11678562	2.64542	Terrestrial	Soil
Supergroup007_sp_57	ecosystem-specific	SRR5252270	3.06509	Terrestrial	Soil
Supergroup007_sp_57	ecosystem-specific	SRR5252277	8.41292	Terrestrial	Soil
Supergroup007_sp_57	ecosystem-specific	SRR5252281	4.55186	Terrestrial	Soil
Supergroup007_sp_57	ecosystem-specific	SRR5252284	11.7	Terrestrial	Soil
Supergroup007_sp_57	ecosystem-specific	SRR5252354	18.061	Terrestrial	Soil
Supergroup007_sp_57	ecosystem-specific	SRR5252571	1.09272	Terrestrial	Soil
Supergroup007_sp_57	ecosystem-specific	SRR5258656	1.90452	Terrestrial	Soil
Supergroup007_sp_57	ecosystem-specific	SRR6223543	1.25011	Terrestrial	Soil
Supergroup007_sp_58	ecosystem-specific	SRR5829939	150.675	Terrestrial	Soil
Supergroup007_sp_59	ecosystem-specific	SRR10849649	2.21136	Terrestrial	Soil
Supergroup007_sp_59	ecosystem-specific	SRR10904363	2.17341	Terrestrial	Soil
Supergroup007_sp_61	ecosystem-specific	SRR6973858	1.80471	Terrestrial	Freshwater_sediment
Supergroup007_sp_61	ecosystem-specific	SRR7007636	4.96577	Terrestrial	Freshwater_sediment
Supergroup007_sp_61	ecosystem-specific	SRR7007743	11.8058	Terrestrial	Freshwater_sediment
Supergroup007_sp_61	ecosystem-specific	SRR7007744	1.29389	Terrestrial	Freshwater_sediment
Supergroup007_sp_62	ecosystem-specific	SRR11565414	7.04297	Terrestrial	Soil
Supergroup007_sp_62	ecosystem-specific	SRR11565437	1.04444	Terrestrial	Soil
Supergroup007_sp_62	ecosystem-specific	SRR11678562	1.2995	Terrestrial	Soil
Supergroup007_sp_63	ecosystem-specific	ERR2562197	1.82089	Terrestrial	Soil
Supergroup007_sp_64	ecosystem-specific	SRR4021383	20.9461	Terrestrial	Soil
Supergroup007_sp_64	ecosystem-specific	SRR4022171	10.5708	Terrestrial	Soil
Supergroup007_sp_65	ecosystem-specific	SRR11565434	2.26734	Terrestrial	Soil
Supergroup007_sp_65	ecosystem-specific	SRR11565436	7.38982	Terrestrial	Soil
Supergroup007_sp_66	ecosystem-share	SRR8549876	2.33896	Terrestrial	Soil
Supergroup007_sp_66	ecosystem-share	SRR11563379	12.349	Host_plant	Rhizosphere
Supergroup007_sp_7	ecosystem-share	SRR11563874	7.3959	Terrestrial	Soil
Supergroup007_sp_7	ecosystem-share	SRR11565437	2.69466	Terrestrial	Soil
Supergroup007_sp_7	ecosystem-share	SRR11565435	30.112	Terrestrial	Soil
Supergroup007_sp_7	ecosystem-share	SRR11565844	1.05836	Terrestrial	Soil
Supergroup007_sp_7	ecosystem-share	SRR11565167	8.85024	Terrestrial	Soil
Supergroup007_sp_7	ecosystem-share	SRR11826655	2.01974	Terrestrial	Soil
Supergroup007_sp_7	ecosystem-share	SRR11565434	2.92138	Terrestrial	Soil
Supergroup007_sp_7	ecosystem-share	SRR7007217	3.36871	Terrestrial	Freshwater_sediment
Supergroup007_sp_7	ecosystem-share	SRR11565438	8.77418	Terrestrial	Soil
Supergroup007_sp_7	ecosystem-share	SRR11565436	6.16356	Terrestrial	Soil
Supergroup007_sp_7	ecosystem-share	SRR11563891	3.87235	Terrestrial	Soil
Supergroup007_sp_7	ecosystem-share	SRR11565845	5.62788	Terrestrial	Soil
Supergroup007_sp_7	ecosystem-share	SRR7110673	20.6052	Terrestrial	Freshwater_sediment
Supergroup007_sp_7	ecosystem-share	SRR11565846	8.89016	Terrestrial	Soil
Supergroup007_sp_7	ecosystem-share	SRR11564272	1.62089	Terrestrial	Soil
Supergroup007_sp_7	ecosystem-share	SRR11678561	1.95967	Terrestrial	Soil
Supergroup007_sp_67	ecosystem-specific	SRR11564268	1.40431	Terrestrial	Soil
Supergroup007_sp_67	ecosystem-specific	SRR11564270	1.25099	Terrestrial	Soil
Supergroup007_sp_68	ecosystem-specific	SRR7007636	1.84657	Terrestrial	Freshwater_sediment
Supergroup007_sp_68	ecosystem-specific	SRR7007743	1.83589	Terrestrial	Freshwater_sediment
Supergroup007_sp_69	ecosystem-specific	SRR6324924	154.201	Host_plant	Rhizosphere
Supergroup007_sp_70	ecosystem-specific	SRR5211390	61.8146	Terrestrial	Soil
Supergroup007_sp_70	ecosystem-specific	SRR5212071	2.43278	Terrestrial	Soil
Supergroup007_sp_70	ecosystem-specific	SRR5212073	2.12244	Terrestrial	Soil
Supergroup007_sp_70	ecosystem-specific	SRR5212080	1.90307	Terrestrial	Soil
Supergroup007_sp_70	ecosystem-specific	SRR5212869	2.98628	Terrestrial	Soil
Supergroup007_sp_70	ecosystem-specific	SRR5818310	3.43412	Terrestrial	Soil
Supergroup007_sp_70	ecosystem-specific	SRR5818378	7.03282	Terrestrial	Soil
Supergroup007_sp_70	ecosystem-specific	SRR5818823	1.09403	Terrestrial	Soil
Supergroup007_sp_71	ecosystem-specific	SRR5252567	15.8788	Terrestrial	Soil
Supergroup007_sp_72	ecosystem-specific	SRR8533931	12.2793	Terrestrial	Soil
Supergroup007_sp_73	ecosystem-specific	SRR11541424	19.5105	Host_plant	Leaf_litter
Supergroup007_sp_73	ecosystem-specific	SRR11541426	121.483	Host_plant	Leaf_litter
Supergroup007_sp_73	ecosystem-specific	SRR11541427	78.4711	Host_plant	Leaf_litter
Supergroup007_sp_73	ecosystem-specific	SRR11541440	89.5974	Host_plant	Leaf_litter
Supergroup007_sp_73	ecosystem-specific	SRR11541441	13.8432	Host_plant	Leaf_litter
Supergroup007_sp_73	ecosystem-specific	SRR11541442	198.987	Host_plant	Leaf_litter
Supergroup007_sp_73	ecosystem-specific	SRR11541451	8.77525	Host_plant	Leaf_litter
Supergroup007_sp_73	ecosystem-specific	SRR11541452	26.9244	Host_plant	Leaf_litter
Supergroup007_sp_73	ecosystem-specific	SRR11541453	32.8743	Host_plant	Leaf_litter
Supergroup007_sp_73	ecosystem-specific	SRR11541454	48.8059	Host_plant	Leaf_litter
Supergroup007_sp_73	ecosystem-specific	SRR8550437	8.8022	Host_plant	Leaf_litter
Supergroup007_sp_74	ecosystem-specific	SRR7007744	3.26457	Terrestrial	Freshwater_sediment
Supergroup007_sp_74	ecosystem-specific	SRR7976406	2.00733	Terrestrial	Freshwater_sediment
Supergroup007_sp_74	ecosystem-specific	SRR7976533	3.71531	Terrestrial	Freshwater_sediment
Supergroup007_sp_75	ecosystem-specific	S85-ZJ-RL	7.09293	Terrestrial	Soil
Supergroup007_sp_76	ecosystem-specific	SRR5215309	18.1824	Terrestrial	Soil
Supergroup007_sp_8	ecosystem-specific	SRR7110673	1.83195	Terrestrial	Freshwater_sediment
Supergroup007_sp_77	ecosystem-specific	SRR6201531	1.1752	Terrestrial	Soil
Supergroup007_sp_78	ecosystem-specific	SRR10402494	6.57094	Terrestrial	Sludge
Supergroup007_sp_79	ecosystem-specific	SRR7976660	180.486	Terrestrial	Freshwater_sediment
Supergroup007_sp_80	ecosystem-specific	SRR7109024	3.61013	Aquatic	Freshwater
Supergroup007_sp_80	ecosystem-specific	SRR7109323	11.5711	Aquatic	Freshwater
Supergroup007_sp_80	ecosystem-specific	SRR7109325	11.4463	Aquatic	Freshwater
Supergroup007_sp_80	ecosystem-specific	SRR7524609	18.6637	Aquatic	Freshwater
Supergroup007_sp_81	ecosystem-share	SRR7976360	1.42334	Terrestrial	Soil
Supergroup007_sp_81	ecosystem-share	SRR6973851	6.6253	Terrestrial	Freshwater_sediment
Supergroup007_sp_81	ecosystem-share	SRR7976660	6.00414	Terrestrial	Freshwater_sediment
Supergroup007_sp_81	ecosystem-share	SRR6973926	23.8629	Terrestrial	Freshwater_sediment
Supergroup007_sp_81	ecosystem-share	SRR7976667	13.7243	Terrestrial	Freshwater_sediment
Supergroup007_sp_82	ecosystem-specific	SRR5246792	19.6866	Terrestrial	Wetland
Supergroup007_sp_82	ecosystem-specific	SRR6203184	5.31688	Terrestrial	Wetland
Supergroup007_sp_83	ecosystem-specific	SRR6960509	1.83179	Terrestrial	Sludge
Supergroup007_sp_83	ecosystem-specific	SRR6960551	4.2967	Terrestrial	Sludge
Supergroup007_sp_83	ecosystem-specific	SRR6960797	2.2612	Terrestrial	Sludge
Supergroup007_sp_85	ecosystem-specific	SRR11450580	50.5485	Terrestrial	Soil
Supergroup007_sp_86	ecosystem-specific	SRR8820896	1.29255	Aquatic	Marine
Supergroup007_sp_86	ecosystem-specific	SRR8820899	1.00782	Aquatic	Marine
Supergroup007_sp_86	ecosystem-specific	SRR8820900	3.91497	Aquatic	Marine
Supergroup007_sp_9	ecosystem-specific	SRR11565435	1.27517	Terrestrial	Soil
Supergroup007_sp_9	ecosystem-specific	SRR11565438	22.9937	Terrestrial	Soil
Supergroup007_sp_87	ecosystem-specific	SRR11827438	1.52266	Extreme	Salt_marsh
Supergroup007_sp_87	ecosystem-specific	SRR11827440	38.4045	Extreme	Salt_marsh
Supergroup007_sp_87	ecosystem-specific	SRR11828456	6.89785	Extreme	Salt_marsh
Supergroup007_sp_87	ecosystem-specific	SRR11828459	65.7753	Extreme	Salt_marsh
Supergroup007_sp_87	ecosystem-specific	SRR11828460	11.4723	Extreme	Salt_marsh
Supergroup007_sp_87	ecosystem-specific	SRR11828594	4.0401	Extreme	Salt_marsh
Supergroup007_sp_87	ecosystem-specific	SRR11828806	29.449	Extreme	Salt_marsh
Supergroup007_sp_87	ecosystem-specific	SRR11828900	11.0253	Extreme	Salt_marsh
Supergroup007_sp_87	ecosystem-specific	SRR11828902	7.31277	Extreme	Salt_marsh
Supergroup007_sp_87	ecosystem-specific	SRR11829001	46.2717	Extreme	Salt_marsh
Supergroup007_sp_87	ecosystem-specific	SRR11829101	3.62645	Extreme	Salt_marsh
Supergroup007_sp_87	ecosystem-specific	SRR11829103	4.24692	Extreme	Salt_marsh
Supergroup007_sp_87	ecosystem-specific	SRR11829261	3.44489	Extreme	Salt_marsh
Supergroup007_sp_88	ecosystem-specific	SRR8861597	6.73508	Terrestrial	Soil
Supergroup007_sp_90	ecosystem-specific	SRR11827185	2.53647	Extreme	Salt_marsh
Supergroup007_sp_90	ecosystem-specific	SRR11827438	8.22234	Extreme	Salt_marsh
Supergroup007_sp_90	ecosystem-specific	SRR11828459	3.12905	Extreme	Salt_marsh
Supergroup007_sp_90	ecosystem-specific	SRR11828460	1.22749	Extreme	Salt_marsh
Supergroup007_sp_90	ecosystem-specific	SRR11828594	1.24311	Extreme	Salt_marsh
Supergroup007_sp_90	ecosystem-specific	SRR11828806	1.05805	Extreme	Salt_marsh
Supergroup007_sp_90	ecosystem-specific	SRR11828807	2.5594	Extreme	Salt_marsh
Supergroup007_sp_90	ecosystem-specific	SRR11828891	1.8921	Extreme	Salt_marsh
Supergroup007_sp_90	ecosystem-specific	SRR11828897	68.8673	Extreme	Salt_marsh
Supergroup007_sp_90	ecosystem-specific	SRR11828900	4.74088	Extreme	Salt_marsh
Supergroup007_sp_90	ecosystem-specific	SRR11828902	5.45808	Extreme	Salt_marsh
Supergroup007_sp_90	ecosystem-specific	SRR11829001	1.68601	Extreme	Salt_marsh
Supergroup007_sp_90	ecosystem-specific	SRR11829101	15.1425	Extreme	Salt_marsh
Supergroup007_sp_90	ecosystem-specific	SRR11829103	7.0186	Extreme	Salt_marsh
Supergroup007_sp_90	ecosystem-specific	SRR11829142	3.82254	Extreme	Salt_marsh
Supergroup007_sp_90	ecosystem-specific	SRR11829144	1.67632	Extreme	Salt_marsh
Supergroup007_sp_90	ecosystem-specific	SRR11829260	1.21616	Extreme	Salt_marsh
Supergroup007_sp_90	ecosystem-specific	SRR11829261	5.95679	Extreme	Salt_marsh
Supergroup007_sp_90	ecosystem-specific	SRR11829332	1.95343	Extreme	Salt_marsh
Supergroup007_sp_91	ecosystem-specific	SRR5211381	48.4087	Terrestrial	Soil
Supergroup007_sp_91	ecosystem-specific	SRR5211387	86.698	Terrestrial	Soil
Supergroup007_sp_91	ecosystem-specific	SRR5212538	1.06339	Terrestrial	Soil
Supergroup007_sp_91	ecosystem-specific	SRR5818290	2.81904	Terrestrial	Soil
Supergroup007_sp_92	ecosystem-specific	ERR2562190	1.36104	Terrestrial	Soil
Supergroup007_sp_92	ecosystem-specific	SRR12334072	4.44557	Terrestrial	Soil
Supergroup007_sp_93	ecosystem-specific	SRR5214152	13.3146	Terrestrial	Wetland
Supergroup007_sp_93	ecosystem-specific	SRR5214153	13.1833	Terrestrial	Wetland
Supergroup007_sp_93	ecosystem-specific	SRR5214156	22.6083	Terrestrial	Wetland
Supergroup007_sp_93	ecosystem-specific	SRR5864100	23.3523	Terrestrial	Wetland
Supergroup007_sp_93	ecosystem-specific	SRR5864101	14.0173	Terrestrial	Wetland
Supergroup007_sp_93	ecosystem-specific	SRR5864104	13.9051	Terrestrial	Wetland
Supergroup007_sp_94	ecosystem-specific	SRR11676115	12.0998	Terrestrial	Wetland
Supergroup007_sp_94	ecosystem-specific	SRR12149670	5.14403	Terrestrial	Wetland
Supergroup007_sp_94	ecosystem-specific	SRR12149956	1.49242	Terrestrial	Wetland
Supergroup007_sp_95	ecosystem-specific	SRR7086280	180.533	Aquatic	Freshwater
Supergroup007_sp_95	ecosystem-specific	SRR7086410	144.179	Aquatic	Freshwater
Supergroup007_sp_95	ecosystem-specific	SRR7086472	302.303	Aquatic	Freshwater
Supergroup007_sp_95	ecosystem-specific	SRR7086626	51.2035	Aquatic	Freshwater
Supergroup007_sp_95	ecosystem-specific	SRR7086960	1.08365	Aquatic	Freshwater
Supergroup007_sp_95	ecosystem-specific	SRR7088797	3.535	Aquatic	Freshwater
Supergroup007_sp_95	ecosystem-specific	SRR7089176	59.1572	Aquatic	Freshwater
Supergroup007_sp_95	ecosystem-specific	SRR7090828	10.6878	Aquatic	Freshwater
Supergroup007_sp_95	ecosystem-specific	SRR7094501	1202.83	Aquatic	Freshwater
Supergroup008_sp_0	ecosystem-share	SRR11648162	56.3397	Terrestrial	Sediment_other
Supergroup008_sp_0	ecosystem-share	SRR11829261	25.442	Extreme	Salt_marsh
Supergroup008_sp_0	ecosystem-share	SRR11829142	5.09672	Extreme	Salt_marsh
Supergroup008_sp_0	ecosystem-share	SRR11647857	122.6	Terrestrial	Sediment_other
Supergroup008_sp_0	ecosystem-share	SRR11649087	29.1744	Terrestrial	Sediment_other
Supergroup008_sp_0	ecosystem-share	SRR11647877	25.3732	Terrestrial	Sediment_other
Supergroup008_sp_0	ecosystem-share	SRR11648413	54.3725	Terrestrial	Sediment_other
Supergroup008_sp_0	ecosystem-share	SRR11828807	1.2797	Extreme	Salt_marsh
Supergroup008_sp_0	ecosystem-share	SRR11647858	19.3617	Terrestrial	Sediment_other
Supergroup008_sp_0	ecosystem-share	SRR11829001	13.0666	Extreme	Salt_marsh
Supergroup008_sp_0	ecosystem-share	SRR11648168	2.28571	Terrestrial	Sediment_other
Supergroup008_sp_0	ecosystem-share	SRR11648383	22.9779	Terrestrial	Sediment_other
Supergroup008_sp_0	ecosystem-share	SRR11648440	23.2505	Terrestrial	Sediment_other
Supergroup008_sp_0	ecosystem-share	SRR11648360	75.5647	Terrestrial	Sediment_other
Supergroup008_sp_0	ecosystem-share	SRR11828994	16.978	Extreme	Salt_marsh
Supergroup008_sp_0	ecosystem-share	SRR11648382	55.1463	Terrestrial	Sediment_other
Supergroup008_sp_0	ecosystem-share	SRR11828460	2.40777	Extreme	Salt_marsh
Supergroup008_sp_0	ecosystem-share	SRR11828902	13.3537	Extreme	Salt_marsh
Supergroup008_sp_0	ecosystem-share	SRR11648176	96.1439	Terrestrial	Sediment_other
Supergroup008_sp_0	ecosystem-share	SRR11829332	1.08136	Extreme	Salt_marsh
Supergroup008_sp_0	ecosystem-share	SRR5830079	1.08193	Aquatic	Aquatic_other
Supergroup008_sp_1	ecosystem-specific	ERR3586764	1.09867	Aquatic	Marine
Supergroup008_sp_1	ecosystem-specific	ERR3586945	1.00814	Aquatic	Marine
Supergroup008_sp_1	ecosystem-specific	ERR3587125	1.95966	Aquatic	Marine
Supergroup008_sp_1	ecosystem-specific	ERR3587127	1.83235	Aquatic	Marine
Supergroup008_sp_1	ecosystem-specific	ERR3587128	5.43603	Aquatic	Marine
Supergroup008_sp_1	ecosystem-specific	ERR3587142	2.55115	Aquatic	Marine
Supergroup008_sp_1	ecosystem-specific	ERR3587151	2.20887	Aquatic	Marine
Supergroup008_sp_1	ecosystem-specific	ERR3587161	1.51363	Aquatic	Marine
Supergroup008_sp_1	ecosystem-specific	ERR3587173	5.05951	Aquatic	Marine
Supergroup008_sp_1	ecosystem-specific	ERR3587184	3.12146	Aquatic	Marine
Supergroup008_sp_1	ecosystem-specific	SRR6217760	2.63973	Aquatic	Marine
Supergroup008_sp_10	ecosystem-share	SRR6960549	34.06	Terrestrial	Sludge
Supergroup008_sp_10	ecosystem-share	W15-DG-RL	19.365	Aquatic	Aquatic_other
Supergroup008_sp_10	ecosystem-share	SRR7976299	18.5793	Terrestrial	Sludge
Supergroup008_sp_10	ecosystem-share	SRR6960540	4.49666	Terrestrial	Sludge
Supergroup008_sp_990	ecosystem-share	SRR7495878	2.29759	Host_plant	Rhizosphere
Supergroup008_sp_990	ecosystem-share	SRR7539006	6.62265	Terrestrial	Soil
Supergroup008_sp_990	ecosystem-share	SRR7540211	8.00811	Terrestrial	Soil
Supergroup008_sp_990	ecosystem-share	SRR4022175	20.0435	Terrestrial	Soil
Supergroup008_sp_990	ecosystem-share	SRR7538189	8.21974	Terrestrial	Soil
Supergroup008_sp_990	ecosystem-share	SRR5413709	58.7838	Host_plant	Rhizosphere
Supergroup008_sp_990	ecosystem-share	SRR4021772	12.7875	Terrestrial	Soil
Supergroup008_sp_990	ecosystem-share	SRR5413683	46.2481	Host_plant	Rhizosphere
Supergroup008_sp_990	ecosystem-share	SRR8098372	5.90452	Host_plant	Rhizosphere
Supergroup008_sp_990	ecosystem-share	SRR5413693	44.328	Host_plant	Rhizosphere
Supergroup008_sp_990	ecosystem-share	SRR8098373	2.41232	Host_plant	Rhizosphere
Supergroup008_sp_991	ecosystem-specific	SRR7142090	19.3889	Host_plant	Rhizosphere
Supergroup008_sp_991	ecosystem-specific	SRR8098555	10.359	Host_plant	Rhizosphere
Supergroup008_sp_991	ecosystem-specific	SRR8098556	14.3712	Host_plant	Rhizosphere
Supergroup008_sp_993	ecosystem-specific	SRR10854661	7.10713	Host_plant	Rhizosphere
Supergroup008_sp_994	ecosystem-share	SRR5821484	1.28065	Terrestrial	Soil
Supergroup008_sp_994	ecosystem-share	SRR10953191	3.10931	Terrestrial	Soil
Supergroup008_sp_994	ecosystem-share	SRR12063560	5.19387	Aquatic	Freshwater
Supergroup008_sp_994	ecosystem-share	SRR6238236	1.0762	Terrestrial	Soil
Supergroup008_sp_994	ecosystem-share	SRR12063601	2.75022	Aquatic	Freshwater
Supergroup008_sp_994	ecosystem-share	SRR5868318	2.22379	Aquatic	Wastewater
Supergroup008_sp_994	ecosystem-share	SRR8526269	5.07222	Aquatic	Freshwater
Supergroup008_sp_994	ecosystem-share	SRR5413246	1.20004	Host_plant	Rhizosphere
Supergroup008_sp_994	ecosystem-share	SRR6242885	1.52036	Terrestrial	Soil
Supergroup008_sp_994	ecosystem-share	SRR6244716	2.12681	Terrestrial	Soil
Supergroup008_sp_994	ecosystem-share	SRR5821481	1.02883	Terrestrial	Soil
Supergroup008_sp_995	ecosystem-specific	SRR8536149	7.10958	Aquatic	Freshwater
Supergroup008_sp_996	ecosystem-specific	SRR11829331	1.65071	Extreme	Salt_marsh
Supergroup008_sp_100	ecosystem-specific	SRR5833955	3.70397	Aquatic	Freshwater
Supergroup008_sp_100	ecosystem-specific	SRR5833976	6.48978	Aquatic	Freshwater
Supergroup008_sp_100	ecosystem-specific	SRR5833977	1.98524	Aquatic	Freshwater
Supergroup008_sp_100	ecosystem-specific	SRR5833978	4.02159	Aquatic	Freshwater
Supergroup008_sp_100	ecosystem-specific	SRR5834025	5.72159	Aquatic	Freshwater
Supergroup008_sp_100	ecosystem-specific	SRR5834027	2.46338	Aquatic	Freshwater
Supergroup008_sp_100	ecosystem-specific	SRR5834028	3.21082	Aquatic	Freshwater
Supergroup008_sp_100	ecosystem-specific	SRR5834029	2.52767	Aquatic	Freshwater
Supergroup008_sp_100	ecosystem-specific	SRR5834030	7.03455	Aquatic	Freshwater
Supergroup008_sp_100	ecosystem-specific	SRR5834084	6.68774	Aquatic	Freshwater
Supergroup008_sp_100	ecosystem-specific	SRR5834143	8.35873	Aquatic	Freshwater
Supergroup008_sp_100	ecosystem-specific	SRR5834166	5.27565	Aquatic	Freshwater
Supergroup008_sp_100	ecosystem-specific	SRR5834167	5.1361	Aquatic	Freshwater
Supergroup008_sp_100	ecosystem-specific	SRR5834168	5.97374	Aquatic	Freshwater
Supergroup008_sp_100	ecosystem-specific	SRR5834173	6.62016	Aquatic	Freshwater
Supergroup008_sp_100	ecosystem-specific	SRR5834174	8.77938	Aquatic	Freshwater
Supergroup008_sp_100	ecosystem-specific	SRR5834176	5.41031	Aquatic	Freshwater
Supergroup008_sp_100	ecosystem-specific	SRR5834259	4.65232	Aquatic	Freshwater
Supergroup008_sp_100	ecosystem-specific	SRR5834260	2.29322	Aquatic	Freshwater
Supergroup008_sp_100	ecosystem-specific	SRR5834261	3.93025	Aquatic	Freshwater
Supergroup008_sp_100	ecosystem-specific	SRR5834262	8.17756	Aquatic	Freshwater
Supergroup008_sp_100	ecosystem-specific	SRR6823489	4.67876	Aquatic	Freshwater
Supergroup008_sp_100	ecosystem-specific	SRR6823492	1.32171	Aquatic	Freshwater
Supergroup008_sp_100	ecosystem-specific	SRR6823497	1.60409	Aquatic	Freshwater
Supergroup008_sp_100	ecosystem-specific	SRR6823498	3.56116	Aquatic	Freshwater
Supergroup008_sp_100	ecosystem-specific	SRR6823499	5.8416	Aquatic	Freshwater
Supergroup008_sp_100	ecosystem-specific	SRR6823688	1.73303	Aquatic	Freshwater
Supergroup008_sp_100	ecosystem-specific	SRR6823692	3.27159	Aquatic	Freshwater
Supergroup008_sp_999	ecosystem-share	SRR8554642	1.07485	Terrestrial	Soil
Supergroup008_sp_999	ecosystem-share	SRR7590003	1.47902	Terrestrial	Soil
Supergroup008_sp_999	ecosystem-share	SRR7004414	1.55556	Host_plant	Leaf_litter
Supergroup008_sp_999	ecosystem-share	SRR8554514	1.0444	Terrestrial	Soil
Supergroup008_sp_999	ecosystem-share	SRR4022158	4.12967	Terrestrial	Soil
Supergroup008_sp_999	ecosystem-share	SRR11679699	3.35082	Terrestrial	Soil
Supergroup008_sp_999	ecosystem-share	SRR11679700	6.51172	Terrestrial	Soil
Supergroup008_sp_999	ecosystem-share	SRR7004595	1.29418	Terrestrial	Soil
Supergroup008_sp_999	ecosystem-share	SRR7004430	1.26232	Host_plant	Leaf_litter
Supergroup008_sp_999	ecosystem-share	SRR7004603	1.62922	Terrestrial	Soil
Supergroup008_sp_999	ecosystem-share	SRR7162750	1.26573	Terrestrial	Soil
Supergroup008_sp_999	ecosystem-share	SRR7589999	1.51401	Terrestrial	Soil
Supergroup008_sp_999	ecosystem-share	SRR12063584	1.33558	Aquatic	Freshwater
Supergroup008_sp_999	ecosystem-share	SRR7004593	2.3441	Terrestrial	Soil
Supergroup008_sp_999	ecosystem-share	SRR11679754	3.79086	Terrestrial	Soil
Supergroup008_sp_999	ecosystem-share	SRR7004605	2.7473	Terrestrial	Soil
Supergroup008_sp_999	ecosystem-share	SRR8554513	1.78387	Terrestrial	Soil
Supergroup008_sp_999	ecosystem-share	SRR8435788	2.29443	Terrestrial	Soil
Supergroup008_sp_999	ecosystem-share	SRR4022157	1.55885	Terrestrial	Soil
Supergroup008_sp_999	ecosystem-share	SRR4021139	9.78962	Terrestrial	Soil
Supergroup008_sp_999	ecosystem-share	SRR7590082	3.04372	Host_plant	Rhizosphere
Supergroup008_sp_999	ecosystem-share	SRR7004433	2.04026	Host_plant	Leaf_litter
Supergroup008_sp_999	ecosystem-share	SRR4021140	4.88169	Terrestrial	Soil
Supergroup008_sp_999	ecosystem-share	SRR7004592	1.25089	Host_plant	Leaf_litter
Supergroup008_sp_999	ecosystem-share	SRR8435713	1.40444	Terrestrial	Soil
Supergroup008_sp_999	ecosystem-share	SRR8420452	1.29399	Host_plant	Leaf_litter
Supergroup008_sp_1000	ecosystem-specific	SRR6204778	4.441	Terrestrial	Soil
Supergroup008_sp_1000	ecosystem-specific	SRR6205696	10.1325	Terrestrial	Soil
Supergroup008_sp_1001	ecosystem-specific	SRR11565436	1.74258	Terrestrial	Soil
Supergroup008_sp_1002	ecosystem-specific	SRR7535022	1.65406	Terrestrial	Soil
Supergroup008_sp_1003	ecosystem-specific	SRR11826708	13.7579	Terrestrial	Soil
Supergroup008_sp_1005	ecosystem-specific	SRR7976290	16.9312	Terrestrial	Soil
Supergroup008_sp_1007	ecosystem-specific	SRR11450580	4.46481	Terrestrial	Soil
Supergroup008_sp_101	ecosystem-specific	ERR2088994	38.6188	Aquatic	Wastewater
Supergroup008_sp_101	ecosystem-specific	ERR2088995	4.83154	Aquatic	Wastewater
Supergroup008_sp_1008	ecosystem-specific	SRR7109323	112.874	Aquatic	Freshwater
Supergroup008_sp_1008	ecosystem-specific	SRR7109325	7.40907	Aquatic	Freshwater
Supergroup008_sp_1008	ecosystem-specific	SRR7524609	30.7871	Aquatic	Freshwater
Supergroup008_sp_1010	ecosystem-specific	SRR6049357	1.06809	Aquatic	Freshwater
Supergroup008_sp_1011	ecosystem-specific	SRR5209160	2.18406	Aquatic	Freshwater
Supergroup008_sp_1012	ecosystem-specific	SRR5204280	3.38755	Aquatic	Freshwater
Supergroup008_sp_1012	ecosystem-specific	SRR5204281	2.9586	Aquatic	Freshwater
Supergroup008_sp_1012	ecosystem-specific	SRR5204320	2.15882	Aquatic	Freshwater
Supergroup008_sp_1012	ecosystem-specific	SRR5204385	14.4147	Aquatic	Freshwater
Supergroup008_sp_1012	ecosystem-specific	SRR5204450	4.5687	Aquatic	Freshwater
Supergroup008_sp_1012	ecosystem-specific	SRR5204555	3.0596	Aquatic	Freshwater
Supergroup008_sp_1012	ecosystem-specific	SRR8512518	10.3473	Aquatic	Freshwater
Supergroup008_sp_1012	ecosystem-specific	SRR8512519	8.24218	Aquatic	Freshwater
Supergroup008_sp_1012	ecosystem-specific	SRR8526268	1.2335	Aquatic	Freshwater
Supergroup008_sp_1013	ecosystem-share	SRR11011819	15.8508	Terrestrial	Freshwater_sediment
Supergroup008_sp_1013	ecosystem-share	SRR7286070	1.15462	Terrestrial	Sediment_other
Supergroup008_sp_1013	ecosystem-share	SRR7286715	1.03375	Terrestrial	Sediment_other
Supergroup008_sp_1013	ecosystem-share	SRR11005196	17.1253	Terrestrial	Freshwater_sediment
Supergroup008_sp_1013	ecosystem-share	SRR11011818	13.7034	Terrestrial	Freshwater_sediment
Supergroup008_sp_1013	ecosystem-share	SRR11005197	16.664	Terrestrial	Freshwater_sediment
Supergroup008_sp_1014	ecosystem-specific	SRR5830089	7.5155	Aquatic	Aquatic_other
Supergroup008_sp_1014	ecosystem-specific	SRR5830090	1.45642	Aquatic	Aquatic_other
Supergroup008_sp_1014	ecosystem-specific	SRR5830091	1.34104	Aquatic	Aquatic_other
Supergroup008_sp_1014	ecosystem-specific	SRR5830093	5.28806	Aquatic	Aquatic_other
Supergroup008_sp_1015	ecosystem-specific	SRR5830084	1.40935	Aquatic	Aquatic_other
Supergroup008_sp_1015	ecosystem-specific	SRR5830085	2.1451	Aquatic	Aquatic_other
Supergroup008_sp_1015	ecosystem-specific	SRR5830092	1.18793	Aquatic	Aquatic_other
Supergroup008_sp_1016	ecosystem-specific	SRR5830081	2.66609	Aquatic	Aquatic_other
Supergroup008_sp_1016	ecosystem-specific	SRR5830086	4.75916	Aquatic	Aquatic_other
Supergroup008_sp_1017	ecosystem-specific	SRR2089076	19.6603	Aquatic	Freshwater
Supergroup008_sp_1017	ecosystem-specific	SRR7088796	4.29122	Aquatic	Freshwater
Supergroup008_sp_1018	ecosystem-specific	SRR7109324	2.5345	Aquatic	Freshwater
Supergroup008_sp_1018	ecosystem-specific	SRR7109325	16.4153	Aquatic	Freshwater
Supergroup008_sp_1018	ecosystem-specific	SRR7524631	4.85552	Aquatic	Freshwater
Supergroup008_sp_1019	ecosystem-share	SRR6684602	6.97335	Aquatic	Freshwater
Supergroup008_sp_1019	ecosystem-share	S58-HZ-RL	3.20901	Terrestrial	Soil
Supergroup008_sp_1019	ecosystem-share	ERR3687832	8.62472	Aquatic	Freshwater
Supergroup008_sp_1019	ecosystem-share	S48-HZ-RL	1.0119	Terrestrial	Soil
Supergroup008_sp_1019	ecosystem-share	SRR6684603	3.79476	Aquatic	Freshwater
Supergroup008_sp_1019	ecosystem-share	S40-WH-RL	3.46742	Terrestrial	Soil
Supergroup008_sp_1019	ecosystem-share	ERR3687834	6.38806	Aquatic	Freshwater
Supergroup008_sp_1019	ecosystem-share	ERR3687836	3.58272	Aquatic	Freshwater
Supergroup008_sp_1019	ecosystem-share	SRR6684601	3.50356	Aquatic	Freshwater
Supergroup008_sp_1020	ecosystem-specific	SRR12063583	909.732	Aquatic	Freshwater
Supergroup008_sp_1020	ecosystem-specific	SRR12063597	8.96662	Aquatic	Freshwater
Supergroup008_sp_1021	ecosystem-specific	SRR12063528	73.7053	Aquatic	Freshwater
Supergroup008_sp_1021	ecosystem-specific	SRR12063531	10.0744	Aquatic	Freshwater
Supergroup008_sp_1021	ecosystem-specific	SRR12063533	11.4466	Aquatic	Freshwater
Supergroup008_sp_1021	ecosystem-specific	SRR12063534	2.80756	Aquatic	Freshwater
Supergroup008_sp_1021	ecosystem-specific	SRR12063535	4.78103	Aquatic	Freshwater
Supergroup008_sp_1021	ecosystem-specific	SRR12063541	5.5944	Aquatic	Freshwater
Supergroup008_sp_1021	ecosystem-specific	SRR12063551	94.8407	Aquatic	Freshwater
Supergroup008_sp_1021	ecosystem-specific	SRR12063558	25.4255	Aquatic	Freshwater
Supergroup008_sp_1021	ecosystem-specific	SRR12063559	28.5574	Aquatic	Freshwater
Supergroup008_sp_1021	ecosystem-specific	SRR12063563	11.0014	Aquatic	Freshwater
Supergroup008_sp_1021	ecosystem-specific	SRR12063565	22.1575	Aquatic	Freshwater
Supergroup008_sp_1021	ecosystem-specific	SRR12063566	1.18334	Aquatic	Freshwater
Supergroup008_sp_1021	ecosystem-specific	SRR12063569	4.57877	Aquatic	Freshwater
Supergroup008_sp_1021	ecosystem-specific	SRR12063573	1.74722	Aquatic	Freshwater
Supergroup008_sp_1021	ecosystem-specific	SRR12063577	176.257	Aquatic	Freshwater
Supergroup008_sp_1021	ecosystem-specific	SRR12063578	26.9687	Aquatic	Freshwater
Supergroup008_sp_1021	ecosystem-specific	SRR12063579	1.31887	Aquatic	Freshwater
Supergroup008_sp_1021	ecosystem-specific	SRR12063580	318.005	Aquatic	Freshwater
Supergroup008_sp_1021	ecosystem-specific	SRR12063587	6.59032	Aquatic	Freshwater
Supergroup008_sp_1021	ecosystem-specific	SRR12063605	18.9011	Aquatic	Freshwater
Supergroup008_sp_1021	ecosystem-specific	SRR12063609	145.521	Aquatic	Freshwater
Supergroup008_sp_1021	ecosystem-specific	SRR12063612	24.0609	Aquatic	Freshwater
Supergroup008_sp_1021	ecosystem-specific	SRR12063613	9.53168	Aquatic	Freshwater
Supergroup008_sp_1021	ecosystem-specific	SRR12063617	1.40638	Aquatic	Freshwater
Supergroup008_sp_1021	ecosystem-specific	SRR12063618	49.7643	Aquatic	Freshwater
Supergroup008_sp_1021	ecosystem-specific	SRR12063619	2.10449	Aquatic	Freshwater
Supergroup008_sp_1021	ecosystem-specific	SRR12063620	155.291	Aquatic	Freshwater
Supergroup008_sp_1022	ecosystem-specific	SRR5249012	236.492	Aquatic	Freshwater
Supergroup008_sp_1022	ecosystem-specific	SRR5249013	250.578	Aquatic	Freshwater
Supergroup008_sp_1023	ecosystem-specific	SRR10080823	3.04786	Aquatic	Freshwater
Supergroup008_sp_1023	ecosystem-specific	SRR10080824	3.09678	Aquatic	Freshwater
Supergroup008_sp_1024	ecosystem-specific	SRR12063554	35.7273	Aquatic	Freshwater
Supergroup008_sp_1024	ecosystem-specific	SRR12063619	323.155	Aquatic	Freshwater
Supergroup008_sp_1025	ecosystem-specific	SRR5204323	3.47934	Aquatic	Freshwater
Supergroup008_sp_1025	ecosystem-specific	SRR8526268	8.68192	Aquatic	Freshwater
Supergroup008_sp_1025	ecosystem-specific	SRR8526269	39.9925	Aquatic	Freshwater
Supergroup008_sp_1025	ecosystem-specific	SRR8526270	18.9413	Aquatic	Freshwater
Supergroup008_sp_1026	ecosystem-specific	SRR5204323	23.2282	Aquatic	Freshwater
Supergroup008_sp_1026	ecosystem-specific	SRR8526269	2.14594	Aquatic	Freshwater
Supergroup008_sp_1026	ecosystem-specific	SRR8526270	1.54337	Aquatic	Freshwater
Supergroup008_sp_103	ecosystem-specific	SRR5204322	36.6564	Aquatic	Freshwater
Supergroup008_sp_103	ecosystem-specific	SRR5204325	41.4248	Aquatic	Freshwater
Supergroup008_sp_1027	ecosystem-specific	SRR9189183	16.1174	Terrestrial	Freshwater_sediment
Supergroup008_sp_1027	ecosystem-specific	SRR9189184	16.4141	Terrestrial	Freshwater_sediment
Supergroup008_sp_1028	ecosystem-specific	W24-DG-RL	3.82314	Aquatic	Aquatic_other
Supergroup008_sp_1028	ecosystem-specific	W29-DG-RL	1.04466	Aquatic	Aquatic_other
Supergroup008_sp_1030	ecosystem-specific	2201SPSS-A202RL	1.27682	Extreme	Antarctic_sediment
Supergroup008_sp_1030	ecosystem-specific	2201SPSS-R103RL	18.3483	Extreme	Antarctic_sediment
Supergroup008_sp_1030	ecosystem-specific	2201SPSS-RAXZ1RL	13.721	Extreme	Antarctic_sediment
Supergroup008_sp_1031	ecosystem-specific	ERR3687832	3.70923	Aquatic	Freshwater
Supergroup008_sp_1031	ecosystem-specific	ERR3687834	1.39266	Aquatic	Freshwater
Supergroup008_sp_1032	ecosystem-specific	SRR5839349	2.37278	Aquatic	Freshwater
Supergroup008_sp_1032	ecosystem-specific	SRR5839377	4.29356	Aquatic	Freshwater
Supergroup008_sp_1033	ecosystem-specific	ERR3586693	6.8769	Aquatic	Marine
Supergroup008_sp_1033	ecosystem-specific	ERR3586736	6.15214	Aquatic	Marine
Supergroup008_sp_1034	ecosystem-specific	SRR7080737	5.58422	Aquatic	Marine
Supergroup008_sp_1035	ecosystem-specific	SRR4238001	3.30102	Terrestrial	Marine_sediment
Supergroup008_sp_1035	ecosystem-specific	SRR4238006	9.9514	Terrestrial	Marine_sediment
Supergroup008_sp_1036	ecosystem-specific	SRR5252711	2.54956	Terrestrial	Soil
Supergroup008_sp_1036	ecosystem-specific	SRR5252766	1.22588	Terrestrial	Soil
Supergroup008_sp_1036	ecosystem-specific	SRR5253270	1.10567	Terrestrial	Soil
Supergroup008_sp_1036	ecosystem-specific	SRR5253273	1.23453	Terrestrial	Soil
Supergroup008_sp_1036	ecosystem-specific	SRR5253613	3.23673	Terrestrial	Soil
Supergroup008_sp_1036	ecosystem-specific	SRR5253616	3.17057	Terrestrial	Soil
Supergroup008_sp_104	ecosystem-specific	SRR7286070	2.46117	Terrestrial	Sediment_other
Supergroup008_sp_1038	ecosystem-share	SRR8098556	1.00575	Host_plant	Rhizosphere
Supergroup008_sp_1039	ecosystem-specific	SRR5413302	1.13902	Host_plant	Rhizosphere
Supergroup008_sp_1040	ecosystem-specific	SRR11828806	11.2859	Extreme	Salt_marsh
Supergroup008_sp_1040	ecosystem-specific	SRR11829261	3.62431	Extreme	Salt_marsh
Supergroup008_sp_1041	ecosystem-specific	ERR3586713	5.80834	Aquatic	Marine
Supergroup008_sp_1041	ecosystem-specific	ERR3586747	5.41455	Aquatic	Marine
Supergroup008_sp_1041	ecosystem-specific	SRR8863731	5.97645	Aquatic	Marine
Supergroup008_sp_1041	ecosystem-specific	SRR8863761	11.8181	Aquatic	Marine
Supergroup008_sp_1042	ecosystem-specific	SRR7532699	58.8588	Terrestrial	Soil
Supergroup008_sp_1042	ecosystem-specific	SRR7533101	13.1868	Terrestrial	Soil
Supergroup008_sp_1042	ecosystem-specific	SRR7535021	4.02606	Terrestrial	Soil
Supergroup008_sp_1042	ecosystem-specific	SRR7535022	7.06155	Terrestrial	Soil
Supergroup008_sp_1042	ecosystem-specific	SRR7540203	39.9046	Terrestrial	Soil
Supergroup008_sp_1042	ecosystem-specific	SRR7540567	6.71126	Terrestrial	Soil
Supergroup008_sp_1042	ecosystem-specific	SRR7541036	4.47861	Terrestrial	Soil
Supergroup008_sp_1043	ecosystem-specific	SRR4022167	1.08974	Terrestrial	Soil
Supergroup008_sp_1043	ecosystem-specific	SRR7533622	1.04242	Terrestrial	Soil
Supergroup008_sp_1044	ecosystem-specific	SRR4021777	6.49268	Terrestrial	Soil
Supergroup008_sp_1044	ecosystem-specific	SRR4022171	1.78891	Terrestrial	Soil
Supergroup008_sp_1044	ecosystem-specific	SRR7535021	2.30762	Terrestrial	Soil
Supergroup008_sp_1045	ecosystem-specific	SRR7550489	3.60309	Terrestrial	Soil
Supergroup008_sp_1046	ecosystem-specific	SRR4021139	1.76655	Terrestrial	Soil
Supergroup008_sp_1046	ecosystem-specific	SRR4021775	4.81615	Terrestrial	Soil
Supergroup008_sp_105	ecosystem-specific	SRR5829904	1.53167	Terrestrial	Soil
Supergroup008_sp_105	ecosystem-specific	SRR5829932	5.83319	Terrestrial	Soil
Supergroup008_sp_105	ecosystem-specific	SRR5829963	1.12551	Terrestrial	Soil
Supergroup008_sp_1047	ecosystem-specific	SRR6662739	174.292	Terrestrial	Soil
Supergroup008_sp_1048	ecosystem-specific	SRR5829936	3.96995	Terrestrial	Soil
Supergroup008_sp_1048	ecosystem-specific	SRR7531806	1.36477	Terrestrial	Soil
Supergroup008_sp_1048	ecosystem-specific	SRR7535021	5.20441	Terrestrial	Soil
Supergroup008_sp_1049	ecosystem-specific	SRR11679699	1.73034	Terrestrial	Soil
Supergroup008_sp_1049	ecosystem-specific	SRR11679700	2.05306	Terrestrial	Soil
Supergroup008_sp_1050	ecosystem-specific	SRR5215306	8.70104	Terrestrial	Soil
Supergroup008_sp_1051	ecosystem-share	SRR6049189	1.00295	Aquatic	Freshwater
Supergroup008_sp_1051	ecosystem-share	SRR10849400	1.28415	Terrestrial	Soil
Supergroup008_sp_1051	ecosystem-share	SRR10849744	8.00416	Terrestrial	Soil
Supergroup008_sp_1051	ecosystem-share	SRR10849374	6.47754	Terrestrial	Soil
Supergroup008_sp_1051	ecosystem-share	SRR10849749	1.53408	Terrestrial	Soil
Supergroup008_sp_1052	ecosystem-specific	SRR5215309	3.52683	Terrestrial	Soil
Supergroup008_sp_1053	ecosystem-specific	SRR4021379	4.4476	Terrestrial	Soil
Supergroup008_sp_1053	ecosystem-specific	SRR4021381	93.7962	Terrestrial	Soil
Supergroup008_sp_1053	ecosystem-specific	SRR4022151	50.8336	Terrestrial	Soil
Supergroup008_sp_1053	ecosystem-specific	SRR4022166	11.7782	Terrestrial	Soil
Supergroup008_sp_1053	ecosystem-specific	SRR4022182	36.2069	Terrestrial	Soil
Supergroup008_sp_1053	ecosystem-specific	SRR7535303	1.11414	Terrestrial	Soil
Supergroup008_sp_1053	ecosystem-specific	SRR8861602	5.1621	Terrestrial	Soil
Supergroup008_sp_1053	ecosystem-specific	SRR9648436	2.47479	Terrestrial	Soil
Supergroup008_sp_1054	ecosystem-specific	SRR1283309	20.1638	Host_microbe	Biofilm
Supergroup008_sp_1054	ecosystem-specific	SRR1283310	23.2088	Host_microbe	Biofilm
Supergroup008_sp_1055	ecosystem-specific	SRR11828897	1.46824	Extreme	Salt_marsh
Supergroup008_sp_1055	ecosystem-specific	SRR11828900	1.10253	Extreme	Salt_marsh
Supergroup008_sp_1055	ecosystem-specific	SRR11828902	12.6649	Extreme	Salt_marsh
Supergroup008_sp_1055	ecosystem-specific	SRR11829001	1.03034	Extreme	Salt_marsh
Supergroup008_sp_1056	ecosystem-specific	SRR11828897	5.03395	Extreme	Salt_marsh
Supergroup008_sp_1056	ecosystem-specific	SRR11828900	33.6272	Extreme	Salt_marsh
Supergroup008_sp_1056	ecosystem-specific	SRR11828958	6.79269	Extreme	Salt_marsh
Supergroup008_sp_1056	ecosystem-specific	SRR11829001	32.3621	Extreme	Salt_marsh
Supergroup008_sp_106	ecosystem-specific	SRR5413683	2.1008	Host_plant	Rhizosphere
Supergroup008_sp_106	ecosystem-specific	SRR5413693	17.7446	Host_plant	Rhizosphere
Supergroup008_sp_1057	ecosystem-specific	SRR6960803	1.86866	Terrestrial	Sludge
Supergroup008_sp_1057	ecosystem-specific	SRR7976356	1.78426	Terrestrial	Sludge
Supergroup008_sp_1057	ecosystem-specific	SRR7976357	1.69295	Terrestrial	Sludge
Supergroup008_sp_1058	ecosystem-specific	SRR6399483	1.98858	Air	Air
Supergroup008_sp_1058	ecosystem-specific	SRR6399704	1.20181	Air	Air
Supergroup008_sp_1058	ecosystem-specific	SRR6399867	1.72672	Air	Air
Supergroup008_sp_1058	ecosystem-specific	SRR6399962	1256.79	Air	Air
Supergroup008_sp_1059	ecosystem-specific	SRR5830089	4.85357	Aquatic	Aquatic_other
Supergroup008_sp_1059	ecosystem-specific	SRR5830090	2.35675	Aquatic	Aquatic_other
Supergroup008_sp_1059	ecosystem-specific	SRR5830093	2.69027	Aquatic	Aquatic_other
Supergroup008_sp_1059	ecosystem-specific	SRR5830101	1.23723	Aquatic	Aquatic_other
Supergroup008_sp_1059	ecosystem-specific	SRR5830111	1.06851	Aquatic	Aquatic_other
Supergroup008_sp_1060	ecosystem-share	SRR5343982	47.6151	Terrestrial	Sediment_other
Supergroup008_sp_1060	ecosystem-share	SRR6980642	1.18445	Extreme	Salt_marsh
Supergroup008_sp_1060	ecosystem-share	SRR5343987	37.1831	Terrestrial	Sediment_other
Supergroup008_sp_1060	ecosystem-share	SRR5343980	47.4563	Terrestrial	Sediment_other
Supergroup008_sp_1060	ecosystem-share	SRR8820785	2.12355	Aquatic	Marine
Supergroup008_sp_1060	ecosystem-share	SRR5343989	47.2716	Terrestrial	Sediment_other
Supergroup008_sp_1060	ecosystem-share	SRR8820976	423.917	Aquatic	Marine
Supergroup008_sp_1060	ecosystem-share	SRR6401741	545.273	Aquatic	Marine
Supergroup008_sp_1060	ecosystem-share	SRR11676552	1.03811	Terrestrial	Wetland
Supergroup008_sp_1060	ecosystem-share	SRR5343978	3.44968	Terrestrial	Sediment_other
Supergroup008_sp_1060	ecosystem-share	SRR11674781	4.69873	Terrestrial	Wetland
Supergroup008_sp_1060	ecosystem-share	SRR5343984	14.2721	Terrestrial	Sediment_other
Supergroup008_sp_1060	ecosystem-share	SRR6980496	3.03458	Extreme	Salt_marsh
Supergroup008_sp_1060	ecosystem-share	SRR5343986	38.4789	Terrestrial	Sediment_other
Supergroup008_sp_1060	ecosystem-share	SRR8820861	158.927	Aquatic	Marine
Supergroup008_sp_1060	ecosystem-share	SRR5343981	85.4676	Terrestrial	Sediment_other
Supergroup008_sp_1060	ecosystem-share	SRR5343983	21.9381	Terrestrial	Sediment_other
Supergroup008_sp_1060	ecosystem-share	SRR8820979	249.504	Aquatic	Marine
Supergroup008_sp_1060	ecosystem-share	SRR5343979	34.3469	Terrestrial	Sediment_other
Supergroup008_sp_1060	ecosystem-share	SRR5343985	52.7471	Terrestrial	Sediment_other
Supergroup008_sp_1060	ecosystem-share	SRR5830111	3.29532	Aquatic	Aquatic_other
Supergroup008_sp_1060	ecosystem-share	SRR8821045	577.145	Aquatic	Marine
Supergroup008_sp_1060	ecosystem-share	SRR5830101	3.47928	Aquatic	Aquatic_other
Supergroup008_sp_1060	ecosystem-share	SRR5343988	86.4363	Terrestrial	Sediment_other
Supergroup008_sp_1060	ecosystem-share	SRR8820977	977.167	Aquatic	Marine
Supergroup008_sp_1060	ecosystem-share	SRR8821044	376.45	Aquatic	Marine
Supergroup008_sp_1061	ecosystem-share	SRR6824233	10.1894	Extreme	Salt_marsh
Supergroup008_sp_1061	ecosystem-share	SRR5830111	3.2594	Aquatic	Aquatic_other
Supergroup008_sp_1061	ecosystem-share	SRR5830101	3.7527	Aquatic	Aquatic_other
Supergroup008_sp_1062	ecosystem-specific	SRR8512518	103.007	Aquatic	Freshwater
Supergroup008_sp_1062	ecosystem-specific	SRR8512519	102.349	Aquatic	Freshwater
Supergroup008_sp_1063	ecosystem-specific	SRR12063531	8.21862	Aquatic	Freshwater
Supergroup008_sp_1063	ecosystem-specific	SRR12063535	5.00869	Aquatic	Freshwater
Supergroup008_sp_1063	ecosystem-specific	SRR12063561	8.08535	Aquatic	Freshwater
Supergroup008_sp_1063	ecosystem-specific	SRR12063567	11.3826	Aquatic	Freshwater
Supergroup008_sp_1063	ecosystem-specific	SRR12063576	27.4709	Aquatic	Freshwater
Supergroup008_sp_1063	ecosystem-specific	SRR12063589	4.03639	Aquatic	Freshwater
Supergroup008_sp_1063	ecosystem-specific	SRR12063595	11.0225	Aquatic	Freshwater
Supergroup008_sp_1063	ecosystem-specific	SRR12063601	2.75022	Aquatic	Freshwater
Supergroup008_sp_1063	ecosystem-specific	SRR12063606	80.5791	Aquatic	Freshwater
Supergroup008_sp_1063	ecosystem-specific	SRR12063609	46.0543	Aquatic	Freshwater
Supergroup008_sp_1063	ecosystem-specific	SRR12063612	40.3484	Aquatic	Freshwater
Supergroup008_sp_1063	ecosystem-specific	SRR12063618	150.543	Aquatic	Freshwater
Supergroup008_sp_1063	ecosystem-specific	SRR12063623	74.2142	Aquatic	Freshwater
Supergroup008_sp_1063	ecosystem-specific	SRR5204323	16.4166	Aquatic	Freshwater
Supergroup008_sp_1063	ecosystem-specific	SRR8526268	1.61303	Aquatic	Freshwater
Supergroup008_sp_1063	ecosystem-specific	SRR8526269	13.656	Aquatic	Freshwater
Supergroup008_sp_1063	ecosystem-specific	SRR8526270	8.97958	Aquatic	Freshwater
Supergroup008_sp_1064	ecosystem-specific	SRR7109323	4.67296	Aquatic	Freshwater
Supergroup008_sp_1064	ecosystem-specific	SRR7109324	17.7893	Aquatic	Freshwater
Supergroup008_sp_1064	ecosystem-specific	SRR7109325	1.90772	Aquatic	Freshwater
Supergroup008_sp_1064	ecosystem-specific	SRR7524631	17.1562	Aquatic	Freshwater
Supergroup008_sp_1065	ecosystem-specific	SRR12063623	25.1186	Aquatic	Freshwater
Supergroup008_sp_1066	ecosystem-specific	SRR12063584	3.78414	Aquatic	Freshwater
Supergroup008_sp_1066	ecosystem-specific	SRR12063623	47.6275	Aquatic	Freshwater
Supergroup008_sp_107	ecosystem-specific	SRR6048582	11.9153	Aquatic	Freshwater
Supergroup008_sp_107	ecosystem-specific	SRR6466459	10.2002	Aquatic	Freshwater
Supergroup008_sp_1067	ecosystem-specific	SRR12063567	2.17421	Aquatic	Freshwater
Supergroup008_sp_1067	ecosystem-specific	SRR12063611	68.3077	Aquatic	Freshwater
Supergroup008_sp_1068	ecosystem-specific	SRR6973844	11.4855	Terrestrial	Freshwater_sediment
Supergroup008_sp_1068	ecosystem-specific	SRR7977606	11.2841	Terrestrial	Freshwater_sediment
Supergroup008_sp_1069	ecosystem-specific	SRR6973858	1.48147	Terrestrial	Freshwater_sediment
Supergroup008_sp_1071	ecosystem-specific	SRR4238003	7.98638	Terrestrial	Marine_sediment
Supergroup008_sp_1072	ecosystem-share	SRR6943233	1.16294	Terrestrial	Wetland
Supergroup008_sp_1072	ecosystem-share	SRR9320184	19.5244	Aquatic	Freshwater
Supergroup008_sp_1072	ecosystem-share	SRR6943113	2.33464	Terrestrial	Wetland
Supergroup008_sp_1072	ecosystem-share	SRR9320189	2.6371	Aquatic	Freshwater
Supergroup008_sp_1072	ecosystem-share	SRR9320186	9.48816	Aquatic	Freshwater
Supergroup008_sp_1072	ecosystem-share	SRR9320190	1.89323	Aquatic	Freshwater
Supergroup008_sp_1072	ecosystem-share	SRR6057752	34.1204	Terrestrial	Wetland
Supergroup008_sp_1072	ecosystem-share	SRR9320185	10.3621	Aquatic	Freshwater
Supergroup008_sp_1072	ecosystem-share	SRR6943229	5.56588	Terrestrial	Wetland
Supergroup008_sp_1072	ecosystem-share	SRR6058359	3.21933	Terrestrial	Wetland
Supergroup008_sp_1072	ecosystem-share	SRR9320183	2.57258	Aquatic	Freshwater
Supergroup008_sp_1073	ecosystem-share	SRR12217111	12.3507	Aquatic	Freshwater
Supergroup008_sp_1073	ecosystem-share	SRR9320186	7.33107	Aquatic	Freshwater
Supergroup008_sp_1073	ecosystem-share	SRR12217112	3.8109	Aquatic	Freshwater
Supergroup008_sp_1073	ecosystem-share	SRR7153014	6.05687	Terrestrial	Soil
Supergroup008_sp_1073	ecosystem-share	SRR7153017	4.42596	Terrestrial	Soil
Supergroup008_sp_1073	ecosystem-share	SRR9320184	12.9063	Aquatic	Freshwater
Supergroup008_sp_1073	ecosystem-share	SRR9320185	7.09362	Aquatic	Freshwater
Supergroup008_sp_1074	ecosystem-specific	SRR10854863	3.60081	Terrestrial	Soil
Supergroup008_sp_1074	ecosystem-specific	SRR10854864	2.23516	Terrestrial	Soil
Supergroup008_sp_1076	ecosystem-share	SRR12063612	2.59118	Aquatic	Freshwater
Supergroup008_sp_1076	ecosystem-share	SRR10854863	6.62163	Terrestrial	Soil
Supergroup008_sp_1076	ecosystem-share	SRR12063622	2.05523	Aquatic	Freshwater
Supergroup008_sp_1076	ecosystem-share	SRR10854864	4.01953	Terrestrial	Soil
Supergroup008_sp_108	ecosystem-specific	ERR550388	2.97849	Aquatic	Marine
Supergroup008_sp_1077	ecosystem-specific	SRR8549884	2.01061	Host_plant	Rhizosphere
Supergroup008_sp_1078	ecosystem-specific	SRR3624129	4.70999	Host_plant	Rhizosphere
Supergroup008_sp_1078	ecosystem-specific	SRR3624159	5.31841	Host_plant	Rhizosphere
Supergroup008_sp_1081	ecosystem-specific	SRR11829001	2.66952	Extreme	Salt_marsh
Supergroup008_sp_1082	ecosystem-share	SRR11648359	21.437	Terrestrial	Sediment_other
Supergroup008_sp_1082	ecosystem-share	SRR3589023	1.29758	Terrestrial	Marine_sediment
Supergroup008_sp_1082	ecosystem-share	SRR3589014	1.27651	Terrestrial	Marine_sediment
Supergroup008_sp_1082	ecosystem-share	SRR3589016	2.88374	Terrestrial	Marine_sediment
Supergroup008_sp_1082	ecosystem-share	SRR3589021	1.52118	Terrestrial	Marine_sediment
Supergroup008_sp_1082	ecosystem-share	SRR11648412	1.02696	Terrestrial	Sediment_other
Supergroup008_sp_1082	ecosystem-share	SRR11648140	4.0525	Terrestrial	Sediment_other
Supergroup008_sp_1082	ecosystem-share	SRR3589020	1.28238	Terrestrial	Marine_sediment
Supergroup008_sp_1082	ecosystem-share	SRR11648395	5.52682	Terrestrial	Sediment_other
Supergroup008_sp_1082	ecosystem-share	SRR11649134	1.11612	Terrestrial	Sediment_other
Supergroup008_sp_1082	ecosystem-share	SRR11648415	9.89742	Terrestrial	Sediment_other
Supergroup008_sp_1083	ecosystem-specific	SRR11647985	17.7406	Terrestrial	Sediment_other
Supergroup008_sp_1083	ecosystem-specific	SRR11647991	28.46	Terrestrial	Sediment_other
Supergroup008_sp_1083	ecosystem-specific	SRR11648202	16.5742	Terrestrial	Sediment_other
Supergroup008_sp_1083	ecosystem-specific	SRR11648205	28.4768	Terrestrial	Sediment_other
Supergroup008_sp_1083	ecosystem-specific	SRR11648395	24.9762	Terrestrial	Sediment_other
Supergroup008_sp_1083	ecosystem-specific	SRR11648412	40.2228	Terrestrial	Sediment_other
Supergroup008_sp_1083	ecosystem-specific	SRR11649088	2.24284	Terrestrial	Sediment_other
Supergroup008_sp_1083	ecosystem-specific	SRR11649133	12.6446	Terrestrial	Sediment_other
Supergroup008_sp_1084	ecosystem-specific	SRR11647858	1.11167	Terrestrial	Sediment_other
Supergroup008_sp_1084	ecosystem-specific	SRR11648383	4.67238	Terrestrial	Sediment_other
Supergroup008_sp_1084	ecosystem-specific	SRR11648412	2.4533	Terrestrial	Sediment_other
Supergroup008_sp_1084	ecosystem-specific	SRR11648415	2.94817	Terrestrial	Sediment_other
Supergroup008_sp_1084	ecosystem-specific	SRR11648440	1.08725	Terrestrial	Sediment_other
Supergroup008_sp_1085	ecosystem-specific	SRR11648360	1.58554	Terrestrial	Sediment_other
Supergroup008_sp_1086	ecosystem-specific	SRR5252270	6.60539	Terrestrial	Soil
Supergroup008_sp_1086	ecosystem-specific	SRR5252350	1.10324	Terrestrial	Soil
Supergroup008_sp_1086	ecosystem-specific	SRR5252351	12.698	Terrestrial	Soil
Supergroup008_sp_1086	ecosystem-specific	SRR5252352	1.05739	Terrestrial	Soil
Supergroup008_sp_1086	ecosystem-specific	SRR5252353	13.8383	Terrestrial	Soil
Supergroup008_sp_1086	ecosystem-specific	SRR5252363	1.57303	Terrestrial	Soil
Supergroup008_sp_1086	ecosystem-specific	SRR5252567	82.3135	Terrestrial	Soil
Supergroup008_sp_1086	ecosystem-specific	SRR5252572	1.15569	Terrestrial	Soil
Supergroup008_sp_1086	ecosystem-specific	SRR5258557	1.37083	Terrestrial	Soil
Supergroup008_sp_1086	ecosystem-specific	SRR5258560	42.27	Terrestrial	Soil
Supergroup008_sp_1086	ecosystem-specific	SRR5258656	4.07423	Terrestrial	Soil
Supergroup008_sp_1086	ecosystem-specific	SRR5258661	5.00659	Terrestrial	Soil
Supergroup008_sp_1086	ecosystem-specific	SRR5260220	1.57298	Terrestrial	Soil
Supergroup008_sp_1086	ecosystem-specific	SRR6223544	1.12712	Terrestrial	Soil
Supergroup008_sp_1086	ecosystem-specific	SRR6227641	1.87287	Terrestrial	Soil
Supergroup008_sp_11	ecosystem-specific	SRR10080823	1.16768	Aquatic	Freshwater
Supergroup008_sp_11	ecosystem-specific	SRR10080824	1.40045	Aquatic	Freshwater
Supergroup008_sp_11	ecosystem-specific	SRR10080828	2.92147	Aquatic	Freshwater
Supergroup008_sp_11	ecosystem-specific	SRR10080829	2.55227	Aquatic	Freshwater
Supergroup008_sp_109	ecosystem-specific	SRR5833976	2.28514	Aquatic	Freshwater
Supergroup008_sp_109	ecosystem-specific	SRR5833977	2.11759	Aquatic	Freshwater
Supergroup008_sp_109	ecosystem-specific	SRR5833978	1.36115	Aquatic	Freshwater
Supergroup008_sp_109	ecosystem-specific	SRR5834025	3.37165	Aquatic	Freshwater
Supergroup008_sp_109	ecosystem-specific	SRR5834028	1.42703	Aquatic	Freshwater
Supergroup008_sp_109	ecosystem-specific	SRR5834030	3.12647	Aquatic	Freshwater
Supergroup008_sp_109	ecosystem-specific	SRR5834084	2.01548	Aquatic	Freshwater
Supergroup008_sp_109	ecosystem-specific	SRR5834143	1.56726	Aquatic	Freshwater
Supergroup008_sp_109	ecosystem-specific	SRR5834166	2.06438	Aquatic	Freshwater
Supergroup008_sp_109	ecosystem-specific	SRR5834167	2.56805	Aquatic	Freshwater
Supergroup008_sp_109	ecosystem-specific	SRR5834168	1.91466	Aquatic	Freshwater
Supergroup008_sp_109	ecosystem-specific	SRR5834173	1.61467	Aquatic	Freshwater
Supergroup008_sp_109	ecosystem-specific	SRR5834174	3.78718	Aquatic	Freshwater
Supergroup008_sp_109	ecosystem-specific	SRR5834176	1.45662	Aquatic	Freshwater
Supergroup008_sp_109	ecosystem-specific	SRR5834259	1.95397	Aquatic	Freshwater
Supergroup008_sp_109	ecosystem-specific	SRR5834261	1.91474	Aquatic	Freshwater
Supergroup008_sp_109	ecosystem-specific	SRR5834262	2.51617	Aquatic	Freshwater
Supergroup008_sp_109	ecosystem-specific	SRR6823489	14.7381	Aquatic	Freshwater
Supergroup008_sp_109	ecosystem-specific	SRR6823492	10.7499	Aquatic	Freshwater
Supergroup008_sp_109	ecosystem-specific	SRR6823497	6.99967	Aquatic	Freshwater
Supergroup008_sp_109	ecosystem-specific	SRR6823498	2.13669	Aquatic	Freshwater
Supergroup008_sp_109	ecosystem-specific	SRR6823499	1.85448	Aquatic	Freshwater
Supergroup008_sp_109	ecosystem-specific	SRR6823502	9.04153	Aquatic	Freshwater
Supergroup008_sp_109	ecosystem-specific	SRR6823688	1.44419	Aquatic	Freshwater
Supergroup008_sp_1087	ecosystem-specific	SRR5208545	4.33629	Terrestrial	Soil
Supergroup008_sp_1088	ecosystem-specific	SRR5829934	58.3583	Terrestrial	Soil
Supergroup008_sp_1088	ecosystem-specific	SRR8554513	1.04933	Terrestrial	Soil
Supergroup008_sp_1088	ecosystem-specific	SRR8554514	1.97276	Terrestrial	Soil
Supergroup008_sp_1089	ecosystem-specific	SRR4021777	1.74216	Terrestrial	Soil
Supergroup008_sp_1090	ecosystem-specific	SRR5252346	1.15011	Terrestrial	Soil
Supergroup008_sp_1090	ecosystem-specific	SRR5252350	2.57422	Terrestrial	Soil
Supergroup008_sp_1090	ecosystem-specific	SRR5252353	1.04935	Terrestrial	Soil
Supergroup008_sp_1090	ecosystem-specific	SRR5252566	3.07677	Terrestrial	Soil
Supergroup008_sp_1090	ecosystem-specific	SRR5252568	3.92611	Terrestrial	Soil
Supergroup008_sp_1090	ecosystem-specific	SRR5252570	1.53152	Terrestrial	Soil
Supergroup008_sp_1090	ecosystem-specific	SRR5257112	4.63677	Terrestrial	Soil
Supergroup008_sp_1090	ecosystem-specific	SRR5257970	5.69117	Terrestrial	Soil
Supergroup008_sp_1090	ecosystem-specific	SRR5258561	3.72448	Terrestrial	Soil
Supergroup008_sp_1090	ecosystem-specific	SRR5258562	4.17186	Terrestrial	Soil
Supergroup008_sp_1090	ecosystem-specific	SRR5258598	3.81138	Terrestrial	Soil
Supergroup008_sp_1090	ecosystem-specific	SRR5258657	1.07104	Terrestrial	Soil
Supergroup008_sp_1090	ecosystem-specific	SRR5258659	1.0521	Terrestrial	Soil
Supergroup008_sp_1090	ecosystem-specific	SRR5258660	1.04909	Terrestrial	Soil
Supergroup008_sp_1090	ecosystem-specific	SRR5258661	1.65735	Terrestrial	Soil
Supergroup008_sp_1090	ecosystem-specific	SRR5260218	11.6262	Terrestrial	Soil
Supergroup008_sp_1091	ecosystem-specific	SRR5829936	1.00876	Terrestrial	Soil
Supergroup008_sp_1091	ecosystem-specific	SRR8554513	10.7032	Terrestrial	Soil
Supergroup008_sp_1091	ecosystem-specific	SRR8554514	14.3895	Terrestrial	Soil
Supergroup008_sp_1091	ecosystem-specific	SRR8554642	13.4041	Terrestrial	Soil
Supergroup008_sp_1092	ecosystem-specific	SRR8554513	4.30226	Terrestrial	Soil
Supergroup008_sp_1092	ecosystem-specific	SRR8554514	3.24924	Terrestrial	Soil
Supergroup008_sp_1092	ecosystem-specific	SRR8554642	4.42587	Terrestrial	Soil
Supergroup008_sp_1093	ecosystem-specific	SRR4021777	2.5414	Terrestrial	Soil
Supergroup008_sp_1094	ecosystem-specific	SRR5215306	1.0848	Terrestrial	Soil
Supergroup008_sp_1095	ecosystem-specific	SRR8861602	1.7394	Terrestrial	Soil
Supergroup008_sp_1095	ecosystem-specific	SRR8861663	8.75332	Terrestrial	Soil
Supergroup008_sp_1095	ecosystem-specific	SRR9648436	1.60799	Terrestrial	Soil
Supergroup008_sp_1096	ecosystem-specific	SRR11450580	8.36328	Terrestrial	Soil
Supergroup008_sp_110	ecosystem-specific	SRR6049189	1.14623	Aquatic	Freshwater
Supergroup008_sp_110	ecosystem-specific	SRR6684601	1.29761	Aquatic	Freshwater
Supergroup008_sp_110	ecosystem-specific	SRR6684602	35.202	Aquatic	Freshwater
Supergroup008_sp_110	ecosystem-specific	SRR6684603	7.17366	Aquatic	Freshwater
Supergroup008_sp_1097	ecosystem-specific	SRR4022181	42.9942	Terrestrial	Soil
Supergroup008_sp_1097	ecosystem-specific	SRR4022186	5.96335	Terrestrial	Soil
Supergroup008_sp_1098	ecosystem-specific	SRR4021772	1.2391	Terrestrial	Soil
Supergroup008_sp_1098	ecosystem-specific	SRR4022175	2.49345	Terrestrial	Soil
Supergroup008_sp_1099	ecosystem-share	SRR6057752	1.07579	Terrestrial	Wetland
Supergroup008_sp_1099	ecosystem-share	SRR7538188	1.42343	Terrestrial	Soil
Supergroup008_sp_1099	ecosystem-share	SRR6943202	13.3228	Terrestrial	Wetland
Supergroup008_sp_1100	ecosystem-specific	SRR6943233	3.26827	Terrestrial	Wetland
Supergroup008_sp_1101	ecosystem-specific	SRR11679753	6.34924	Terrestrial	Soil
Supergroup008_sp_1101	ecosystem-specific	SRR11679818	32.4844	Terrestrial	Soil
Supergroup008_sp_1102	ecosystem-specific	W16-DG-RL	6.10588	Aquatic	Aquatic_other
Supergroup008_sp_1103	ecosystem-specific	SRR6049216	3.36164	Aquatic	Freshwater
Supergroup008_sp_1103	ecosystem-specific	SRR6049357	4.04983	Aquatic	Freshwater
Supergroup008_sp_1104	ecosystem-specific	SRR10527851	3.49115	Aquatic	Aquatic_other
Supergroup008_sp_1104	ecosystem-specific	SRR5216636	4.43299	Aquatic	Aquatic_other
Supergroup008_sp_1104	ecosystem-specific	SRR5830076	10.1821	Aquatic	Aquatic_other
Supergroup008_sp_1104	ecosystem-specific	SRR5830079	8.38969	Aquatic	Aquatic_other
Supergroup008_sp_1104	ecosystem-specific	SRR5830081	2.24241	Aquatic	Aquatic_other
Supergroup008_sp_1104	ecosystem-specific	SRR5830086	4.90271	Aquatic	Aquatic_other
Supergroup008_sp_1105	ecosystem-specific	SRR11827439	18.0462	Extreme	Salt_marsh
Supergroup008_sp_1105	ecosystem-specific	SRR11827441	2.4939	Extreme	Salt_marsh
Supergroup008_sp_1105	ecosystem-specific	SRR11828805	1.51712	Extreme	Salt_marsh
Supergroup008_sp_1105	ecosystem-specific	SRR11828898	11.9528	Extreme	Salt_marsh
Supergroup008_sp_1105	ecosystem-specific	SRR11828959	2.57754	Extreme	Salt_marsh
Supergroup008_sp_1105	ecosystem-specific	SRR11829099	70.3833	Extreme	Salt_marsh
Supergroup008_sp_1105	ecosystem-specific	SRR11829101	2.35303	Extreme	Salt_marsh
Supergroup008_sp_1105	ecosystem-specific	SRR11829105	5.31396	Extreme	Salt_marsh
Supergroup008_sp_1106	ecosystem-specific	SRR11647857	1.34032	Terrestrial	Sediment_other
Supergroup008_sp_1106	ecosystem-specific	SRR11648162	1.4561	Terrestrial	Sediment_other
Supergroup008_sp_1107	ecosystem-specific	SRR10080823	8.43108	Aquatic	Freshwater
Supergroup008_sp_1107	ecosystem-specific	SRR10080824	7.08117	Aquatic	Freshwater
Supergroup008_sp_1107	ecosystem-specific	SRR10080825	31.2319	Aquatic	Freshwater
Supergroup008_sp_1107	ecosystem-specific	SRR10080826	30.1445	Aquatic	Freshwater
Supergroup008_sp_1108	ecosystem-share	SRR5830084	20.3885	Aquatic	Aquatic_other
Supergroup008_sp_1108	ecosystem-share	SRR5830092	20.354	Aquatic	Aquatic_other
Supergroup008_sp_1108	ecosystem-share	S47-WH-RL	1.26048	Terrestrial	Soil
Supergroup008_sp_1108	ecosystem-share	SRR8369883	1.44821	Aquatic	Freshwater
Supergroup008_sp_1108	ecosystem-share	W13-DG-RL	9.91226	Aquatic	Aquatic_other
Supergroup008_sp_1108	ecosystem-share	SRR5830087	12.7962	Aquatic	Aquatic_other
Supergroup008_sp_1108	ecosystem-share	SRR5830085	23.2783	Aquatic	Aquatic_other
Supergroup008_sp_1109	ecosystem-share	SRR11828456	34.1608	Extreme	Salt_marsh
Supergroup008_sp_1109	ecosystem-share	SRR11829101	14.8933	Extreme	Salt_marsh
Supergroup008_sp_1109	ecosystem-share	SRR11827440	113.73	Extreme	Salt_marsh
Supergroup008_sp_1109	ecosystem-share	SRR11829001	4.4492	Extreme	Salt_marsh
Supergroup008_sp_1109	ecosystem-share	SRR11827439	1.41231	Extreme	Salt_marsh
Supergroup008_sp_1109	ecosystem-share	ERR3477394	1048.58	Aquatic	Marine
Supergroup008_sp_1109	ecosystem-share	SRR11828594	42.4988	Extreme	Salt_marsh
Supergroup008_sp_1109	ecosystem-share	ERR3477396	1496.4	Aquatic	Marine
Supergroup008_sp_1109	ecosystem-share	ERR3477393	841.319	Aquatic	Marine
Supergroup008_sp_1109	ecosystem-share	SRR11828900	1.10253	Extreme	Salt_marsh
Supergroup008_sp_1109	ecosystem-share	SRR11829261	3.12193	Extreme	Salt_marsh
Supergroup008_sp_1109	ecosystem-share	SRR11827438	31.1637	Extreme	Salt_marsh
Supergroup008_sp_1109	ecosystem-share	SRR11827185	72.833	Extreme	Salt_marsh
Supergroup008_sp_1109	ecosystem-share	SRR11828902	6.99483	Extreme	Salt_marsh
Supergroup008_sp_1109	ecosystem-share	ERR3477392	609.515	Aquatic	Marine
Supergroup008_sp_1109	ecosystem-share	ERR3477395	670.742	Aquatic	Marine
Supergroup008_sp_1109	ecosystem-share	SRR11828459	43.6763	Extreme	Salt_marsh
Supergroup008_sp_1109	ecosystem-share	SRR11828460	81.2506	Extreme	Salt_marsh
Supergroup008_sp_1109	ecosystem-share	SRR11828806	78.0311	Extreme	Salt_marsh
Supergroup008_sp_1110	ecosystem-share	SRR5216504	2.93247	Aquatic	Aquatic_other
Supergroup008_sp_1110	ecosystem-share	SRR5204323	2.1072	Aquatic	Freshwater
Supergroup008_sp_1111	ecosystem-share	SRR5830086	19.1691	Aquatic	Aquatic_other
Supergroup008_sp_1111	ecosystem-share	SRR6049359	1.98557	Aquatic	Freshwater
Supergroup008_sp_1111	ecosystem-share	SRR6049362	2.81705	Aquatic	Freshwater
Supergroup008_sp_1111	ecosystem-share	SRR5216636	6.0662	Aquatic	Aquatic_other
Supergroup008_sp_1111	ecosystem-share	SRR5830076	100.122	Aquatic	Aquatic_other
Supergroup008_sp_1111	ecosystem-share	SRR10527851	7.91892	Aquatic	Aquatic_other
Supergroup008_sp_1111	ecosystem-share	SRR5830081	17.9393	Aquatic	Aquatic_other
Supergroup008_sp_1111	ecosystem-share	SRR5830079	122.115	Aquatic	Aquatic_other
Supergroup008_sp_1111	ecosystem-share	SRR6049216	5.68893	Aquatic	Freshwater
Supergroup008_sp_1111	ecosystem-share	SRR6049357	6.45301	Aquatic	Freshwater
Supergroup008_sp_1112	ecosystem-share	SRR5830081	2.58342	Aquatic	Aquatic_other
Supergroup008_sp_1112	ecosystem-share	SRR6049216	1.29294	Aquatic	Freshwater
Supergroup008_sp_1112	ecosystem-share	SRR5830086	2.63907	Aquatic	Aquatic_other
Supergroup008_sp_1113	ecosystem-specific	SRR5830090	1.3505	Aquatic	Aquatic_other
Supergroup008_sp_1113	ecosystem-specific	SRR5830091	1.48473	Aquatic	Aquatic_other
Supergroup008_sp_1113	ecosystem-specific	SRR5830093	1.39558	Aquatic	Aquatic_other
Supergroup008_sp_1113	ecosystem-specific	SRR5830094	1.08839	Aquatic	Aquatic_other
Supergroup008_sp_1113	ecosystem-specific	SRR5830095	1.51266	Aquatic	Aquatic_other
Supergroup008_sp_1113	ecosystem-specific	SRR5830101	1.95496	Aquatic	Aquatic_other
Supergroup008_sp_1113	ecosystem-specific	SRR5830111	1.80479	Aquatic	Aquatic_other
Supergroup008_sp_1114	ecosystem-specific	SRR12063534	19.9337	Aquatic	Freshwater
Supergroup008_sp_1114	ecosystem-specific	SRR12063539	1.19306	Aquatic	Freshwater
Supergroup008_sp_1114	ecosystem-specific	SRR12063541	14.3508	Aquatic	Freshwater
Supergroup008_sp_1114	ecosystem-specific	SRR12063559	2.17284	Aquatic	Freshwater
Supergroup008_sp_1114	ecosystem-specific	SRR12063565	50.4374	Aquatic	Freshwater
Supergroup008_sp_1114	ecosystem-specific	SRR12063577	33.7353	Aquatic	Freshwater
Supergroup008_sp_1114	ecosystem-specific	SRR12063578	164.65	Aquatic	Freshwater
Supergroup008_sp_1114	ecosystem-specific	SRR12063585	24.0985	Aquatic	Freshwater
Supergroup008_sp_1114	ecosystem-specific	SRR12063618	36.022	Aquatic	Freshwater
Supergroup008_sp_1115	ecosystem-specific	SRR8512518	15.9326	Aquatic	Freshwater
Supergroup008_sp_1115	ecosystem-specific	SRR8512519	16.5191	Aquatic	Freshwater
Supergroup008_sp_1115	ecosystem-specific	SRR8512520	2.99097	Aquatic	Freshwater
Supergroup008_sp_1115	ecosystem-specific	SRR8512521	3.14228	Aquatic	Freshwater
Supergroup008_sp_1116	ecosystem-specific	SRR12063560	1.22209	Aquatic	Freshwater
Supergroup008_sp_1116	ecosystem-specific	SRR12063583	17.7856	Aquatic	Freshwater
Supergroup008_sp_112	ecosystem-specific	SRR7524631	1.29481	Aquatic	Freshwater
Supergroup008_sp_1117	ecosystem-specific	SRR8512518	250.339	Aquatic	Freshwater
Supergroup008_sp_1117	ecosystem-specific	SRR8512519	258.498	Aquatic	Freshwater
Supergroup008_sp_1117	ecosystem-specific	SRR8512520	7.85129	Aquatic	Freshwater
Supergroup008_sp_1117	ecosystem-specific	SRR8512521	7.31185	Aquatic	Freshwater
Supergroup008_sp_1118	ecosystem-specific	SRR7109324	9.03813	Aquatic	Freshwater
Supergroup008_sp_1119	ecosystem-specific	SRR5839141	8.20535	Aquatic	Freshwater
Supergroup008_sp_1119	ecosystem-specific	SRR5839143	36.2756	Aquatic	Freshwater
Supergroup008_sp_1119	ecosystem-specific	SRR5839148	51.3558	Aquatic	Freshwater
Supergroup008_sp_1119	ecosystem-specific	SRR6684601	12.522	Aquatic	Freshwater
Supergroup008_sp_1119	ecosystem-specific	SRR6684602	59.0723	Aquatic	Freshwater
Supergroup008_sp_1119	ecosystem-specific	SRR6684603	25.2638	Aquatic	Freshwater
Supergroup008_sp_1120	ecosystem-specific	SRR7109325	7.45342	Aquatic	Freshwater
Supergroup008_sp_1120	ecosystem-specific	SRR7615556	2.82658	Aquatic	Freshwater
Supergroup008_sp_1121	ecosystem-specific	SRR12063535	11.8387	Aquatic	Freshwater
Supergroup008_sp_1121	ecosystem-specific	SRR12063605	1.55351	Aquatic	Freshwater
Supergroup008_sp_1122	ecosystem-share	SRR12063538	4.91405	Aquatic	Freshwater
Supergroup008_sp_1122	ecosystem-share	SRR12063622	11.0982	Aquatic	Freshwater
Supergroup008_sp_1122	ecosystem-share	SRR6281441	4.79824	Aquatic	Freshwater
Supergroup008_sp_1122	ecosystem-share	SRR12063594	8.43661	Aquatic	Freshwater
Supergroup008_sp_1122	ecosystem-share	SRR2089024	2.3521	Aquatic	Freshwater
Supergroup008_sp_1122	ecosystem-share	SRR12063558	38.725	Aquatic	Freshwater
Supergroup008_sp_1122	ecosystem-share	SRR12063586	78.0042	Aquatic	Freshwater
Supergroup008_sp_1122	ecosystem-share	SRR7550489	2.89085	Terrestrial	Soil
Supergroup008_sp_1123	ecosystem-specific	SRR12063580	242.094	Aquatic	Freshwater
Supergroup008_sp_1123	ecosystem-specific	SRR12063605	2.58919	Aquatic	Freshwater
Supergroup008_sp_1124	ecosystem-specific	SRR12063528	1.50932	Aquatic	Freshwater
Supergroup008_sp_1124	ecosystem-specific	SRR12063531	3.1814	Aquatic	Freshwater
Supergroup008_sp_1124	ecosystem-specific	SRR12063565	1.45773	Aquatic	Freshwater
Supergroup008_sp_1124	ecosystem-specific	SRR12063572	1.21658	Aquatic	Freshwater
Supergroup008_sp_1124	ecosystem-specific	SRR12063573	1.74722	Aquatic	Freshwater
Supergroup008_sp_1124	ecosystem-specific	SRR12063587	4.94274	Aquatic	Freshwater
Supergroup008_sp_1124	ecosystem-specific	SRR12063609	52.7308	Aquatic	Freshwater
Supergroup008_sp_1124	ecosystem-specific	SRR12063613	4.36869	Aquatic	Freshwater
Supergroup008_sp_1124	ecosystem-specific	SRR12063618	1.66576	Aquatic	Freshwater
Supergroup008_sp_1124	ecosystem-specific	SRR12063620	3.96617	Aquatic	Freshwater
Supergroup008_sp_1124	ecosystem-specific	SRR5204323	1.47014	Aquatic	Freshwater
Supergroup008_sp_1125	ecosystem-specific	SRR6973844	1.66056	Terrestrial	Freshwater_sediment
Supergroup008_sp_1125	ecosystem-specific	SRR7007743	1.50441	Terrestrial	Freshwater_sediment
Supergroup008_sp_1125	ecosystem-specific	SRR7976660	1.41806	Terrestrial	Freshwater_sediment
Supergroup008_sp_1125	ecosystem-specific	SRR7977606	11.5118	Terrestrial	Freshwater_sediment
Supergroup008_sp_113	ecosystem-share	SRR11563379	3.43896	Host_plant	Rhizosphere
Supergroup008_sp_113	ecosystem-share	SRR8549460	1.48548	Terrestrial	Soil
Supergroup008_sp_1127	ecosystem-specific	SRR7007219	4.57926	Terrestrial	Freshwater_sediment
Supergroup008_sp_1129	ecosystem-specific	S48-HZ-RL	2.15208	Terrestrial	Soil
Supergroup008_sp_1129	ecosystem-specific	S52-HZ-RL	1.35432	Terrestrial	Soil
Supergroup008_sp_1130	ecosystem-specific	SRR6048923	11.1757	Aquatic	Freshwater
Supergroup008_sp_1132	ecosystem-specific	2201SPSS-R103RL	2.47984	Extreme	Antarctic_sediment
Supergroup008_sp_1133	ecosystem-specific	2201SPSS-R103RL	5.52328	Extreme	Antarctic_sediment
Supergroup008_sp_1134	ecosystem-specific	SRR5256710	7.8737	Extreme	Non-marine_saline
Supergroup008_sp_1134	ecosystem-specific	SRR6201552	7.12816	Extreme	Non-marine_saline
Supergroup008_sp_1135	ecosystem-specific	SRR8535480	39.0092	Aquatic	Freshwater
Supergroup008_sp_1135	ecosystem-specific	SRR8535481	48.177	Aquatic	Freshwater
Supergroup008_sp_1135	ecosystem-specific	SRR8535482	21.1065	Aquatic	Freshwater
Supergroup008_sp_1135	ecosystem-specific	SRR8535483	4.89732	Aquatic	Freshwater
Supergroup008_sp_1135	ecosystem-specific	SRR8535510	15.9643	Aquatic	Freshwater
Supergroup008_sp_1135	ecosystem-specific	SRR8535512	29.4426	Aquatic	Freshwater
Supergroup008_sp_1135	ecosystem-specific	SRR8535521	28.6625	Aquatic	Freshwater
Supergroup008_sp_1135	ecosystem-specific	SRR8535523	6.59677	Aquatic	Freshwater
Supergroup008_sp_1135	ecosystem-specific	SRR8535692	45.9386	Aquatic	Freshwater
Supergroup008_sp_1135	ecosystem-specific	SRR8535986	3.07438	Aquatic	Freshwater
Supergroup008_sp_1135	ecosystem-specific	SRR8536096	25.9445	Aquatic	Freshwater
Supergroup008_sp_1136	ecosystem-specific	SRR8535477	27.494	Aquatic	Freshwater
Supergroup008_sp_1136	ecosystem-specific	SRR8535480	53.3523	Aquatic	Freshwater
Supergroup008_sp_1136	ecosystem-specific	SRR8535481	73.0979	Aquatic	Freshwater
Supergroup008_sp_1136	ecosystem-specific	SRR8535482	70.5159	Aquatic	Freshwater
Supergroup008_sp_1136	ecosystem-specific	SRR8535483	65.1956	Aquatic	Freshwater
Supergroup008_sp_1136	ecosystem-specific	SRR8535510	87.75	Aquatic	Freshwater
Supergroup008_sp_1136	ecosystem-specific	SRR8535511	85.9152	Aquatic	Freshwater
Supergroup008_sp_1136	ecosystem-specific	SRR8535512	61.671	Aquatic	Freshwater
Supergroup008_sp_1136	ecosystem-specific	SRR8535513	68.7011	Aquatic	Freshwater
Supergroup008_sp_1136	ecosystem-specific	SRR8535514	37.2925	Aquatic	Freshwater
Supergroup008_sp_1136	ecosystem-specific	SRR8535521	94.8251	Aquatic	Freshwater
Supergroup008_sp_1136	ecosystem-specific	SRR8535523	59.9616	Aquatic	Freshwater
Supergroup008_sp_1136	ecosystem-specific	SRR8535691	31.6236	Aquatic	Freshwater
Supergroup008_sp_1136	ecosystem-specific	SRR8535692	54.1419	Aquatic	Freshwater
Supergroup008_sp_1136	ecosystem-specific	SRR8535693	11.4802	Aquatic	Freshwater
Supergroup008_sp_1136	ecosystem-specific	SRR8535986	105.144	Aquatic	Freshwater
Supergroup008_sp_1136	ecosystem-specific	SRR8535987	11.9533	Aquatic	Freshwater
Supergroup008_sp_1136	ecosystem-specific	SRR8536096	67.7468	Aquatic	Freshwater
Supergroup008_sp_114	ecosystem-specific	SRR3624127	63.3054	Host_plant	Rhizosphere
Supergroup008_sp_114	ecosystem-specific	SRR3624156	10.5613	Host_plant	Rhizosphere
Supergroup008_sp_1137	ecosystem-specific	SRR5833955	10.4769	Aquatic	Freshwater
Supergroup008_sp_1137	ecosystem-specific	SRR5833976	10.6944	Aquatic	Freshwater
Supergroup008_sp_1137	ecosystem-specific	SRR5833977	3.57342	Aquatic	Freshwater
Supergroup008_sp_1137	ecosystem-specific	SRR5833978	6.00144	Aquatic	Freshwater
Supergroup008_sp_1137	ecosystem-specific	SRR5834025	10.3193	Aquatic	Freshwater
Supergroup008_sp_1137	ecosystem-specific	SRR5834026	4.16304	Aquatic	Freshwater
Supergroup008_sp_1137	ecosystem-specific	SRR5834027	3.2024	Aquatic	Freshwater
Supergroup008_sp_1137	ecosystem-specific	SRR5834028	6.15406	Aquatic	Freshwater
Supergroup008_sp_1137	ecosystem-specific	SRR5834029	2.86469	Aquatic	Freshwater
Supergroup008_sp_1137	ecosystem-specific	SRR5834030	11.4637	Aquatic	Freshwater
Supergroup008_sp_1137	ecosystem-specific	SRR5834084	8.61162	Aquatic	Freshwater
Supergroup008_sp_1137	ecosystem-specific	SRR5834143	7.70571	Aquatic	Freshwater
Supergroup008_sp_1137	ecosystem-specific	SRR5834166	7.1871	Aquatic	Freshwater
Supergroup008_sp_1137	ecosystem-specific	SRR5834167	6.35897	Aquatic	Freshwater
Supergroup008_sp_1137	ecosystem-specific	SRR5834168	11.6411	Aquatic	Freshwater
Supergroup008_sp_1137	ecosystem-specific	SRR5834173	11.6256	Aquatic	Freshwater
Supergroup008_sp_1137	ecosystem-specific	SRR5834174	10.3287	Aquatic	Freshwater
Supergroup008_sp_1137	ecosystem-specific	SRR5834176	8.73973	Aquatic	Freshwater
Supergroup008_sp_1137	ecosystem-specific	SRR5834259	8.00199	Aquatic	Freshwater
Supergroup008_sp_1137	ecosystem-specific	SRR5834260	1.14661	Aquatic	Freshwater
Supergroup008_sp_1137	ecosystem-specific	SRR5834261	8.26361	Aquatic	Freshwater
Supergroup008_sp_1137	ecosystem-specific	SRR5834262	12.491	Aquatic	Freshwater
Supergroup008_sp_1137	ecosystem-specific	SRR6823489	24.7975	Aquatic	Freshwater
Supergroup008_sp_1137	ecosystem-specific	SRR6823492	28.9895	Aquatic	Freshwater
Supergroup008_sp_1137	ecosystem-specific	SRR6823497	31.2069	Aquatic	Freshwater
Supergroup008_sp_1137	ecosystem-specific	SRR6823498	11.5144	Aquatic	Freshwater
Supergroup008_sp_1137	ecosystem-specific	SRR6823499	9.82872	Aquatic	Freshwater
Supergroup008_sp_1137	ecosystem-specific	SRR6823502	33.9837	Aquatic	Freshwater
Supergroup008_sp_1137	ecosystem-specific	SRR6823688	2.59954	Aquatic	Freshwater
Supergroup008_sp_1138	ecosystem-specific	ERR3687832	29.3723	Aquatic	Freshwater
Supergroup008_sp_1138	ecosystem-specific	ERR3687834	22.888	Aquatic	Freshwater
Supergroup008_sp_1139	ecosystem-share	SRR5839143	12.0636	Aquatic	Freshwater
Supergroup008_sp_1139	ecosystem-share	SRR5500221	1.76726	Terrestrial	Freshwater_sediment
Supergroup008_sp_1139	ecosystem-share	SRR5839140	1.80475	Aquatic	Freshwater
Supergroup008_sp_1139	ecosystem-share	SRR5499479	3.50728	Terrestrial	Freshwater_sediment
Supergroup008_sp_1139	ecosystem-share	SRR6048934	2.16272	Aquatic	Freshwater
Supergroup008_sp_1139	ecosystem-share	SRR5500223	1.78341	Terrestrial	Freshwater_sediment
Supergroup008_sp_1139	ecosystem-share	SRR5839142	54.7167	Aquatic	Freshwater
Supergroup008_sp_1139	ecosystem-share	SRR5499453	1.58875	Terrestrial	Freshwater_sediment
Supergroup008_sp_1139	ecosystem-share	SRR6049189	4.72821	Aquatic	Freshwater
Supergroup008_sp_1140	ecosystem-specific	SRR8535511	5.38264	Aquatic	Freshwater
Supergroup008_sp_1141	ecosystem-specific	SRR5839345	1.66329	Aquatic	Freshwater
Supergroup008_sp_1141	ecosystem-specific	SRR5839349	7.19487	Aquatic	Freshwater
Supergroup008_sp_1141	ecosystem-specific	SRR5839377	1.99344	Aquatic	Freshwater
Supergroup008_sp_1141	ecosystem-specific	SRR5839378	3.43611	Aquatic	Freshwater
Supergroup008_sp_1142	ecosystem-share	SRR8820977	4.78276	Aquatic	Marine
Supergroup008_sp_1142	ecosystem-share	SRR8820831	5.23903	Aquatic	Marine
Supergroup008_sp_1142	ecosystem-share	SRR8820782	7.04888	Aquatic	Marine
Supergroup008_sp_1142	ecosystem-share	SRR8821045	6.49904	Aquatic	Marine
Supergroup008_sp_1142	ecosystem-share	SRR5343988	2.0338	Terrestrial	Sediment_other
Supergroup008_sp_1142	ecosystem-share	SRR8821044	1.12008	Aquatic	Marine
Supergroup008_sp_1142	ecosystem-share	SRR8820976	4.33675	Aquatic	Marine
Supergroup008_sp_1142	ecosystem-share	SRR8820918	6.69418	Aquatic	Marine
Supergroup008_sp_1143	ecosystem-specific	ERR3586940	17.525	Aquatic	Marine
Supergroup008_sp_1143	ecosystem-specific	ERR3586996	18.2942	Aquatic	Marine
Supergroup008_sp_1143	ecosystem-specific	ERR3587043	16.8576	Aquatic	Marine
Supergroup008_sp_1144	ecosystem-share	ERR3586704	5.59163	Aquatic	Marine
Supergroup008_sp_1144	ecosystem-share	ERR3586726	6.18046	Aquatic	Marine
Supergroup008_sp_1144	ecosystem-share	SRR8164877	6.85893	Terrestrial	Marine_sediment
Supergroup008_sp_1144	ecosystem-share	ERR3586741	13.2035	Aquatic	Marine
Supergroup008_sp_1144	ecosystem-share	ERR3586727	62.5997	Aquatic	Marine
Supergroup008_sp_1144	ecosystem-share	ERR3586722	5.42579	Aquatic	Marine
Supergroup008_sp_1144	ecosystem-share	ERR3586680	65.6393	Aquatic	Marine
Supergroup008_sp_1144	ecosystem-share	ERR3586681	12.8765	Aquatic	Marine
Supergroup008_sp_1144	ecosystem-share	ERR3586679	7.25656	Aquatic	Marine
Supergroup008_sp_1145	ecosystem-share	SRR11828460	1.32192	Extreme	Salt_marsh
Supergroup008_sp_1145	ecosystem-share	SRR8164883	4.90775	Terrestrial	Marine_sediment
Supergroup008_sp_1145	ecosystem-share	SRR7085174	1.17138	Aquatic	Freshwater
Supergroup008_sp_1145	ecosystem-share	SRR5266201	2.05087	Aquatic	Marine
Supergroup008_sp_1145	ecosystem-share	SRR8164894	2.64901	Terrestrial	Marine_sediment
Supergroup008_sp_1145	ecosystem-share	SRR5266508	12.9482	Aquatic	Marine
Supergroup008_sp_1145	ecosystem-share	SRR3933421	1.07726	Aquatic	Marine
Supergroup008_sp_1145	ecosystem-share	SRR8164895	2.72578	Terrestrial	Marine_sediment
Supergroup008_sp_1145	ecosystem-share	SRR8164888	2.8753	Terrestrial	Marine_sediment
Supergroup008_sp_1145	ecosystem-share	SRR5266510	10.4857	Aquatic	Marine
Supergroup008_sp_1145	ecosystem-share	SRR3933541	2.8298	Aquatic	Marine
Supergroup008_sp_1145	ecosystem-share	SRR11828806	1.10213	Extreme	Salt_marsh
Supergroup008_sp_1145	ecosystem-share	SRR3710728	3.2681	Aquatic	Marine
Supergroup008_sp_1145	ecosystem-share	SRR11829332	1.22089	Extreme	Salt_marsh
Supergroup008_sp_1145	ecosystem-share	SRR3933528	3.52241	Aquatic	Marine
Supergroup008_sp_1146	ecosystem-specific	SRR8820861	1.5741	Aquatic	Marine
Supergroup008_sp_1146	ecosystem-specific	SRR8820979	5.48618	Aquatic	Marine
Supergroup008_sp_115	ecosystem-specific	SRR10854864	13.3546	Terrestrial	Soil
Supergroup008_sp_1148	ecosystem-specific	SRR6808582	1.11164	Terrestrial	Marine_sediment
Supergroup008_sp_1148	ecosystem-specific	SRR6808587	10.1468	Terrestrial	Marine_sediment
Supergroup008_sp_1148	ecosystem-specific	SRR6808588	11.4401	Terrestrial	Marine_sediment
Supergroup008_sp_1149	ecosystem-specific	SRR10854863	3.20609	Terrestrial	Soil
Supergroup008_sp_1150	ecosystem-specific	SRR5252632	7.57585	Terrestrial	Soil
Supergroup008_sp_1150	ecosystem-specific	SRR5252650	3.71689	Terrestrial	Soil
Supergroup008_sp_1150	ecosystem-specific	SRR5252706	4.0481	Terrestrial	Soil
Supergroup008_sp_1150	ecosystem-specific	SRR5252707	1.10705	Terrestrial	Soil
Supergroup008_sp_1150	ecosystem-specific	SRR5252711	9.69742	Terrestrial	Soil
Supergroup008_sp_1150	ecosystem-specific	SRR5252761	1.43163	Terrestrial	Soil
Supergroup008_sp_1150	ecosystem-specific	SRR5252766	1.31042	Terrestrial	Soil
Supergroup008_sp_1150	ecosystem-specific	SRR5252767	1.18794	Terrestrial	Soil
Supergroup008_sp_1150	ecosystem-specific	SRR5252775	3.14542	Terrestrial	Soil
Supergroup008_sp_1150	ecosystem-specific	SRR5252778	10.3612	Terrestrial	Soil
Supergroup008_sp_1150	ecosystem-specific	SRR5252779	13.6318	Terrestrial	Soil
Supergroup008_sp_1150	ecosystem-specific	SRR5252871	3.17099	Terrestrial	Soil
Supergroup008_sp_1150	ecosystem-specific	SRR5252875	3.12176	Terrestrial	Soil
Supergroup008_sp_1150	ecosystem-specific	SRR5252949	8.12812	Terrestrial	Soil
Supergroup008_sp_1150	ecosystem-specific	SRR5252951	1.92085	Terrestrial	Soil
Supergroup008_sp_1150	ecosystem-specific	SRR5252952	1.4183	Terrestrial	Soil
Supergroup008_sp_1150	ecosystem-specific	SRR5252955	1.04621	Terrestrial	Soil
Supergroup008_sp_1150	ecosystem-specific	SRR5252998	1.16703	Terrestrial	Soil
Supergroup008_sp_1150	ecosystem-specific	SRR5253251	1.40875	Terrestrial	Soil
Supergroup008_sp_1150	ecosystem-specific	SRR5253253	2.06887	Terrestrial	Soil
Supergroup008_sp_1150	ecosystem-specific	SRR5253270	9.43271	Terrestrial	Soil
Supergroup008_sp_1150	ecosystem-specific	SRR5253273	9.34237	Terrestrial	Soil
Supergroup008_sp_1150	ecosystem-specific	SRR5253613	5.72652	Terrestrial	Soil
Supergroup008_sp_1150	ecosystem-specific	SRR5253616	7.33927	Terrestrial	Soil
Supergroup008_sp_1150	ecosystem-specific	SRR5253617	3.13368	Terrestrial	Soil
Supergroup008_sp_1150	ecosystem-specific	SRR5253621	1.13691	Terrestrial	Soil
Supergroup008_sp_1150	ecosystem-specific	SRR5253622	1.03238	Terrestrial	Soil
Supergroup008_sp_1150	ecosystem-specific	SRR5253713	2.58934	Terrestrial	Soil
Supergroup008_sp_1150	ecosystem-specific	SRR5253717	1.54676	Terrestrial	Soil
Supergroup008_sp_1150	ecosystem-specific	SRR5253719	11.1266	Terrestrial	Soil
Supergroup008_sp_1150	ecosystem-specific	SRR6161353	1.10041	Terrestrial	Soil
Supergroup008_sp_1150	ecosystem-specific	SRR6193152	1.07013	Terrestrial	Soil
Supergroup008_sp_1151	ecosystem-specific	SRR7004411	3.79751	Terrestrial	Soil
Supergroup008_sp_1152	ecosystem-specific	SRR7004411	1.0229	Terrestrial	Soil
Supergroup008_sp_1153	ecosystem-share	SRR8549372	1.51591	Host_plant	Leaf_litter
Supergroup008_sp_1153	ecosystem-share	SRR8549897	9.83691	Host_plant	Rhizosphere
Supergroup008_sp_1154	ecosystem-specific	SRR11828900	1.8743	Extreme	Salt_marsh
Supergroup008_sp_1155	ecosystem-specific	SRR11828806	7.93537	Extreme	Salt_marsh
Supergroup008_sp_1155	ecosystem-specific	SRR11828900	1.21278	Extreme	Salt_marsh
Supergroup008_sp_1155	ecosystem-specific	SRR11829101	1.99316	Extreme	Salt_marsh
Supergroup008_sp_1156	ecosystem-specific	SRR11829001	1.49868	Extreme	Salt_marsh
Supergroup008_sp_1156	ecosystem-specific	SRR11829101	6.36703	Extreme	Salt_marsh
Supergroup008_sp_116	ecosystem-specific	SRR12063542	1.13191	Aquatic	Freshwater
Supergroup008_sp_116	ecosystem-specific	SRR12063543	5.67017	Aquatic	Freshwater
Supergroup008_sp_116	ecosystem-specific	SRR12063546	5.97106	Aquatic	Freshwater
Supergroup008_sp_116	ecosystem-specific	SRR12063547	58.377	Aquatic	Freshwater
Supergroup008_sp_116	ecosystem-specific	SRR12063551	14.9749	Aquatic	Freshwater
Supergroup008_sp_116	ecosystem-specific	SRR12063559	1.86244	Aquatic	Freshwater
Supergroup008_sp_116	ecosystem-specific	SRR12063569	73.0843	Aquatic	Freshwater
Supergroup008_sp_116	ecosystem-specific	SRR12063577	1.89524	Aquatic	Freshwater
Supergroup008_sp_116	ecosystem-specific	SRR12063586	39.2454	Aquatic	Freshwater
Supergroup008_sp_116	ecosystem-specific	SRR12063592	4.49106	Aquatic	Freshwater
Supergroup008_sp_116	ecosystem-specific	SRR12063609	1.09004	Aquatic	Freshwater
Supergroup008_sp_116	ecosystem-specific	SRR12063610	10.133	Aquatic	Freshwater
Supergroup008_sp_116	ecosystem-specific	SRR12063611	2.83542	Aquatic	Freshwater
Supergroup008_sp_116	ecosystem-specific	SRR12063613	1.39004	Aquatic	Freshwater
Supergroup008_sp_116	ecosystem-specific	SRR12063618	203.43	Aquatic	Freshwater
Supergroup008_sp_116	ecosystem-specific	SRR12063624	15.7859	Aquatic	Freshwater
Supergroup008_sp_1157	ecosystem-specific	SRR11828458	1.31172	Extreme	Salt_marsh
Supergroup008_sp_1157	ecosystem-specific	SRR11828898	2.22651	Extreme	Salt_marsh
Supergroup008_sp_1158	ecosystem-specific	SRR11648162	12.7129	Terrestrial	Sediment_other
Supergroup008_sp_1158	ecosystem-specific	SRR11648360	1.16015	Terrestrial	Sediment_other
Supergroup008_sp_1159	ecosystem-specific	SRR11647857	2.20758	Terrestrial	Sediment_other
Supergroup008_sp_1159	ecosystem-specific	SRR11648162	2.12814	Terrestrial	Sediment_other
Supergroup008_sp_1159	ecosystem-specific	SRR11648360	1.00547	Terrestrial	Sediment_other
Supergroup008_sp_1160	ecosystem-specific	SRR11647858	3.42766	Terrestrial	Sediment_other
Supergroup008_sp_1160	ecosystem-specific	SRR11648168	1.81818	Terrestrial	Sediment_other
Supergroup008_sp_1160	ecosystem-specific	SRR11648440	4.93446	Terrestrial	Sediment_other
Supergroup008_sp_1161	ecosystem-specific	SRR6241833	1.25132	Terrestrial	Soil
Supergroup008_sp_1161	ecosystem-specific	SRR6241918	2.88488	Terrestrial	Soil
Supergroup008_sp_1161	ecosystem-specific	SRR6243254	1.25847	Terrestrial	Soil
Supergroup008_sp_1162	ecosystem-specific	SRR5208455	1.05635	Terrestrial	Soil
Supergroup008_sp_1162	ecosystem-specific	SRR5208545	10.5171	Terrestrial	Soil
Supergroup008_sp_1165	ecosystem-specific	SRR5821555	2.37323	Terrestrial	Soil
Supergroup008_sp_1165	ecosystem-specific	SRR6242886	1.08829	Terrestrial	Soil
Supergroup008_sp_1165	ecosystem-specific	SRR6244084	1.11805	Terrestrial	Soil
Supergroup008_sp_1166	ecosystem-share	SRR6241918	1.55199	Terrestrial	Soil
Supergroup008_sp_1166	ecosystem-share	SRR8549459	3.422	Host_plant	Leaf_litter
Supergroup008_sp_1166	ecosystem-share	SRR8549379	1.21896	Host_plant	Leaf_litter
Supergroup008_sp_1166	ecosystem-share	SRR8549418	1.21067	Host_plant	Leaf_litter
Supergroup008_sp_1167	ecosystem-specific	SRR4022168	7.50967	Terrestrial	Soil
Supergroup008_sp_1167	ecosystem-specific	SRR7533265	17.6244	Terrestrial	Soil
Supergroup008_sp_1167	ecosystem-specific	SRR7533591	7.52916	Terrestrial	Soil
Supergroup008_sp_1167	ecosystem-specific	SRR7533630	6.77702	Terrestrial	Soil
Supergroup008_sp_1167	ecosystem-specific	SRR7535304	1.77417	Terrestrial	Soil
Supergroup008_sp_1167	ecosystem-specific	SRR7535528	2.83963	Terrestrial	Soil
Supergroup008_sp_1167	ecosystem-specific	SRR7540366	2.2241	Terrestrial	Soil
Supergroup008_sp_1167	ecosystem-specific	SRR7540947	3.76785	Terrestrial	Soil
Supergroup008_sp_1168	ecosystem-specific	SRR9648436	9.1203	Terrestrial	Soil
Supergroup008_sp_1170	ecosystem-specific	SRR4021376	7.37316	Terrestrial	Soil
Supergroup008_sp_1170	ecosystem-specific	SRR4021776	23.9709	Terrestrial	Soil
Supergroup008_sp_1170	ecosystem-specific	SRR4022187	4.24552	Terrestrial	Soil
Supergroup008_sp_1170	ecosystem-specific	SRR8861597	3.77165	Terrestrial	Soil
Supergroup008_sp_1170	ecosystem-specific	SRR8861602	21.7145	Terrestrial	Soil
Supergroup008_sp_1170	ecosystem-specific	SRR9648436	13.4543	Terrestrial	Soil
Supergroup008_sp_1171	ecosystem-specific	SRR4022162	11.9125	Terrestrial	Soil
Supergroup008_sp_1171	ecosystem-specific	SRR4022168	5.1629	Terrestrial	Soil
Supergroup008_sp_1171	ecosystem-specific	SRR7531806	6.61709	Terrestrial	Soil
Supergroup008_sp_1171	ecosystem-specific	SRR7533591	1.17927	Terrestrial	Soil
Supergroup008_sp_1171	ecosystem-specific	SRR7535304	4.42065	Terrestrial	Soil
Supergroup008_sp_1171	ecosystem-specific	SRR7539092	23.1372	Terrestrial	Soil
Supergroup008_sp_1171	ecosystem-specific	SRR7540954	4.13692	Terrestrial	Soil
Supergroup008_sp_1172	ecosystem-specific	SRR11565178	14.399	Terrestrial	Soil
Supergroup008_sp_1172	ecosystem-specific	SRR11565179	1.68682	Terrestrial	Soil
Supergroup008_sp_1174	ecosystem-specific	SRR11674783	1.29805	Terrestrial	Wetland
Supergroup008_sp_1174	ecosystem-specific	SRR11675804	1.47654	Terrestrial	Wetland
Supergroup008_sp_1174	ecosystem-specific	SRR11676220	12.7641	Terrestrial	Wetland
Supergroup008_sp_1174	ecosystem-specific	SRR11676221	1.05732	Terrestrial	Wetland
Supergroup008_sp_1174	ecosystem-specific	SRR11676222	1.45768	Terrestrial	Wetland
Supergroup008_sp_1174	ecosystem-specific	SRR11678223	5.70492	Terrestrial	Wetland
Supergroup008_sp_1174	ecosystem-specific	SRR12149784	1.82504	Terrestrial	Wetland
Supergroup008_sp_1175	ecosystem-specific	SRR6943229	3.43285	Terrestrial	Wetland
Supergroup008_sp_1176	ecosystem-specific	SRR7004411	4.33453	Terrestrial	Soil
Supergroup008_sp_118	ecosystem-specific	SRR8535513	1.63176	Aquatic	Freshwater
Supergroup008_sp_1177	ecosystem-specific	ERR3687831	55.4301	Aquatic	Freshwater
Supergroup008_sp_1177	ecosystem-specific	ERR3687832	18.0034	Aquatic	Freshwater
Supergroup008_sp_1177	ecosystem-specific	ERR3687833	16.2434	Aquatic	Freshwater
Supergroup008_sp_1177	ecosystem-specific	ERR3687834	8.11372	Aquatic	Freshwater
Supergroup008_sp_1177	ecosystem-specific	ERR3687835	18.1441	Aquatic	Freshwater
Supergroup008_sp_1177	ecosystem-specific	ERR3687836	14.46	Aquatic	Freshwater
Supergroup008_sp_1177	ecosystem-specific	ERR3687837	11.2275	Aquatic	Freshwater
Supergroup008_sp_1177	ecosystem-specific	SRR10080830	1.18669	Aquatic	Freshwater
Supergroup008_sp_1177	ecosystem-specific	SRR10080831	3.08903	Aquatic	Freshwater
Supergroup008_sp_1177	ecosystem-specific	SRR10080832	12.4482	Aquatic	Freshwater
Supergroup008_sp_1177	ecosystem-specific	SRR10080833	11.3069	Aquatic	Freshwater
Supergroup008_sp_1177	ecosystem-specific	SRR10080834	3.88553	Aquatic	Freshwater
Supergroup008_sp_1177	ecosystem-specific	SRR10080835	3.90606	Aquatic	Freshwater
Supergroup008_sp_1177	ecosystem-specific	SRR12063545	23.2736	Aquatic	Freshwater
Supergroup008_sp_1177	ecosystem-specific	SRR5839233	9.20086	Aquatic	Freshwater
Supergroup008_sp_1177	ecosystem-specific	SRR5839256	3.96252	Aquatic	Freshwater
Supergroup008_sp_1177	ecosystem-specific	SRR5839259	15.3522	Aquatic	Freshwater
Supergroup008_sp_1178	ecosystem-specific	2201SPSS-R103RL	1.10215	Extreme	Antarctic_sediment
Supergroup008_sp_1179	ecosystem-share	SRR4238006	41.3643	Terrestrial	Marine_sediment
Supergroup008_sp_1179	ecosystem-share	SRR4238010	13.6848	Terrestrial	Marine_sediment
Supergroup008_sp_1179	ecosystem-share	SRR4238008	5.15352	Terrestrial	Marine_sediment
Supergroup008_sp_1179	ecosystem-share	SRR4238005	10.1692	Terrestrial	Marine_sediment
Supergroup008_sp_1179	ecosystem-share	SRR4238004	15.9812	Terrestrial	Marine_sediment
Supergroup008_sp_1179	ecosystem-share	SRR4237999	14.6773	Terrestrial	Marine_sediment
Supergroup008_sp_1179	ecosystem-share	SRR4238009	11.4724	Terrestrial	Marine_sediment
Supergroup008_sp_1179	ecosystem-share	SRR2090097	6.99294	Aquatic	Marine
Supergroup008_sp_1179	ecosystem-share	SRR4238000	4.37827	Terrestrial	Marine_sediment
Supergroup008_sp_1179	ecosystem-share	SRR4238003	6.51521	Terrestrial	Marine_sediment
Supergroup008_sp_1180	ecosystem-specific	SRR11827440	1.15378	Extreme	Salt_marsh
Supergroup008_sp_1180	ecosystem-specific	SRR11828460	5.28767	Extreme	Salt_marsh
Supergroup008_sp_1180	ecosystem-specific	SRR11828806	1.89567	Extreme	Salt_marsh
Supergroup008_sp_1181	ecosystem-specific	SRR11828897	4.47462	Extreme	Salt_marsh
Supergroup008_sp_1181	ecosystem-specific	SRR11828900	4.63063	Extreme	Salt_marsh
Supergroup008_sp_1182	ecosystem-specific	SRR11648140	1.35083	Terrestrial	Sediment_other
Supergroup008_sp_1182	ecosystem-specific	SRR11648205	1.19805	Terrestrial	Sediment_other
Supergroup008_sp_1182	ecosystem-specific	SRR11648412	4.22197	Terrestrial	Sediment_other
Supergroup008_sp_1182	ecosystem-specific	SRR11648415	31.7981	Terrestrial	Sediment_other
Supergroup008_sp_1182	ecosystem-specific	SRR11649133	1.11743	Terrestrial	Sediment_other
Supergroup008_sp_1183	ecosystem-specific	SRR5829965	1.19657	Terrestrial	Soil
Supergroup008_sp_1183	ecosystem-specific	SRR5829966	1.42807	Terrestrial	Soil
Supergroup008_sp_1183	ecosystem-specific	SRR5829969	20.9844	Terrestrial	Soil
Supergroup008_sp_12	ecosystem-specific	SRR7533591	9.16198	Terrestrial	Soil
Supergroup008_sp_12	ecosystem-specific	SRR7540947	7.47344	Terrestrial	Soil
Supergroup008_sp_119	ecosystem-share	SRR7007636	3.768	Terrestrial	Freshwater_sediment
Supergroup008_sp_119	ecosystem-share	SRR11678449	3.96458	Terrestrial	Soil
Supergroup008_sp_1185	ecosystem-specific	SRR5830081	1.21938	Aquatic	Aquatic_other
Supergroup008_sp_1185	ecosystem-specific	SRR5830086	1.57903	Aquatic	Aquatic_other
Supergroup008_sp_1187	ecosystem-share	SRR5830085	23.6756	Aquatic	Aquatic_other
Supergroup008_sp_1187	ecosystem-share	SRR5830092	8.92009	Aquatic	Aquatic_other
Supergroup008_sp_1187	ecosystem-share	SRR6049377	3.97791	Aquatic	Freshwater
Supergroup008_sp_1187	ecosystem-share	SRR5860223	2.71068	Aquatic	Freshwater
Supergroup008_sp_1187	ecosystem-share	SRR5209160	4.94287	Aquatic	Freshwater
Supergroup008_sp_1187	ecosystem-share	SRR5830084	19.6369	Aquatic	Aquatic_other
Supergroup008_sp_1187	ecosystem-share	SRR5830087	9.68414	Aquatic	Aquatic_other
Supergroup008_sp_1188	ecosystem-specific	SRR12264490	1.02529	Terrestrial	Compost
Supergroup008_sp_1188	ecosystem-specific	SRR12264492	8.11593	Terrestrial	Compost
Supergroup008_sp_1189	ecosystem-share	SRR6049362	1.30018	Aquatic	Freshwater
Supergroup008_sp_1189	ecosystem-share	SRR4095707	5.02035	Aquatic	Aquatic_other
Supergroup008_sp_1189	ecosystem-share	SRR4095706	1.43812	Aquatic	Aquatic_other
Supergroup008_sp_1189	ecosystem-share	SRR6049216	2.0687	Aquatic	Freshwater
Supergroup008_sp_1189	ecosystem-share	SRR6049357	3.22651	Aquatic	Freshwater
Supergroup008_sp_1189	ecosystem-share	SRR5208542	1.32664	Aquatic	Freshwater
Supergroup008_sp_1190	ecosystem-share	SRR5209166	24.7791	Aquatic	Freshwater
Supergroup008_sp_1190	ecosystem-share	ERR3586940	1.11944	Aquatic	Marine
Supergroup008_sp_1190	ecosystem-share	SRR8820973	1.6043	Aquatic	Marine
Supergroup008_sp_1190	ecosystem-share	SRR6048962	30.5598	Aquatic	Freshwater
Supergroup008_sp_1190	ecosystem-share	SRR6048938	38.6048	Aquatic	Freshwater
Supergroup008_sp_1190	ecosystem-share	SRR6049426	16.1057	Aquatic	Freshwater
Supergroup008_sp_1190	ecosystem-share	SRR6049375	2.92985	Aquatic	Freshwater
Supergroup008_sp_1190	ecosystem-share	SRR6048937	79.8113	Aquatic	Freshwater
Supergroup008_sp_1190	ecosystem-share	SRR6049460	5.04382	Aquatic	Freshwater
Supergroup008_sp_1190	ecosystem-share	SRR6049462	5.6201	Aquatic	Freshwater
Supergroup008_sp_1190	ecosystem-share	ERR3586996	1.24605	Aquatic	Marine
Supergroup008_sp_1190	ecosystem-share	SRR5208543	5.8248	Aquatic	Freshwater
Supergroup008_sp_1190	ecosystem-share	SRR8820979	4.96768	Aquatic	Marine
Supergroup008_sp_1190	ecosystem-share	SRR8820861	4.91427	Aquatic	Marine
Supergroup008_sp_1190	ecosystem-share	SRR5208571	11.7378	Aquatic	Freshwater
Supergroup008_sp_1190	ecosystem-share	SRR6049372	18.2983	Aquatic	Freshwater
Supergroup008_sp_1190	ecosystem-share	SRR6049468	8.03823	Aquatic	Freshwater
Supergroup008_sp_1190	ecosystem-share	ERR3587043	1.09262	Aquatic	Marine
Supergroup008_sp_1190	ecosystem-share	SRR6049381	8.08076	Aquatic	Freshwater
Supergroup008_sp_1190	ecosystem-share	SRR11637902	4.34237	Terrestrial	Marine_sediment
Supergroup008_sp_1190	ecosystem-share	SRR6048939	15.1073	Aquatic	Freshwater
Supergroup008_sp_1190	ecosystem-share	SRR6049379	5.79931	Aquatic	Freshwater
Supergroup008_sp_1190	ecosystem-share	SRR8820974	5.55407	Aquatic	Marine
Supergroup008_sp_1191	ecosystem-specific	SRR12063531	3.97675	Aquatic	Freshwater
Supergroup008_sp_1191	ecosystem-specific	SRR12063560	41.8565	Aquatic	Freshwater
Supergroup008_sp_1191	ecosystem-specific	SRR12063561	27.3154	Aquatic	Freshwater
Supergroup008_sp_1191	ecosystem-specific	SRR12063585	1.22018	Aquatic	Freshwater
Supergroup008_sp_1191	ecosystem-specific	SRR12063599	5.3494	Aquatic	Freshwater
Supergroup008_sp_1191	ecosystem-specific	SRR12063609	52.4583	Aquatic	Freshwater
Supergroup008_sp_1191	ecosystem-specific	SRR12063613	77.842	Aquatic	Freshwater
Supergroup008_sp_1192	ecosystem-specific	SRR12063547	4.46905	Aquatic	Freshwater
Supergroup008_sp_1192	ecosystem-specific	SRR12063590	507.563	Aquatic	Freshwater
Supergroup008_sp_1192	ecosystem-specific	SRR12063622	6.37121	Aquatic	Freshwater
Supergroup008_sp_1193	ecosystem-specific	SRR5209160	1247.33	Aquatic	Freshwater
Supergroup008_sp_1193	ecosystem-specific	SRR5860223	932.844	Aquatic	Freshwater
Supergroup008_sp_1193	ecosystem-specific	SRR6048923	3.02046	Aquatic	Freshwater
Supergroup008_sp_1193	ecosystem-specific	SRR6048934	1.44181	Aquatic	Freshwater
Supergroup008_sp_1193	ecosystem-specific	SRR6049370	39.3368	Aquatic	Freshwater
Supergroup008_sp_1193	ecosystem-specific	SRR6049377	1009.12	Aquatic	Freshwater
Supergroup008_sp_1194	ecosystem-specific	SRR7524631	4.74762	Aquatic	Freshwater
Supergroup008_sp_120	ecosystem-specific	SRR7080225	7.29488	Aquatic	Freshwater
Supergroup008_sp_1195	ecosystem-specific	SRR7109323	11.9049	Aquatic	Freshwater
Supergroup008_sp_1195	ecosystem-specific	SRR7109325	2.66194	Aquatic	Freshwater
Supergroup008_sp_1196	ecosystem-specific	SRR12063562	10.542	Aquatic	Freshwater
Supergroup008_sp_1196	ecosystem-specific	SRR12063589	13.0589	Aquatic	Freshwater
Supergroup008_sp_1197	ecosystem-specific	SRR12063560	14.9706	Aquatic	Freshwater
Supergroup008_sp_1197	ecosystem-specific	SRR12063564	1.68523	Aquatic	Freshwater
Supergroup008_sp_1197	ecosystem-specific	SRR12063567	6.77842	Aquatic	Freshwater
Supergroup008_sp_1197	ecosystem-specific	SRR12063612	2.22101	Aquatic	Freshwater
Supergroup008_sp_1197	ecosystem-specific	SRR12063624	3.43172	Aquatic	Freshwater
Supergroup008_sp_1198	ecosystem-share	SRR6049377	8.53233	Aquatic	Freshwater
Supergroup008_sp_1198	ecosystem-share	SRR5830092	2.99104	Aquatic	Aquatic_other
Supergroup008_sp_1198	ecosystem-share	SRR5830087	2.39815	Aquatic	Aquatic_other
Supergroup008_sp_1198	ecosystem-share	SRR5209160	14.0814	Aquatic	Freshwater
Supergroup008_sp_1198	ecosystem-share	SRR5860223	6.03743	Aquatic	Freshwater
Supergroup008_sp_1199	ecosystem-specific	SRR12063598	65.3643	Aquatic	Freshwater
Supergroup008_sp_1200	ecosystem-specific	SRR7615556	3.1999	Aquatic	Freshwater
Supergroup008_sp_1201	ecosystem-specific	SRR7080221	6.70231	Aquatic	Freshwater
Supergroup008_sp_1202	ecosystem-specific	SRR12063562	1.83338	Aquatic	Freshwater
Supergroup008_sp_1202	ecosystem-specific	SRR12063564	2.24697	Aquatic	Freshwater
Supergroup008_sp_1202	ecosystem-specific	SRR12063566	1.775	Aquatic	Freshwater
Supergroup008_sp_1202	ecosystem-specific	SRR12063567	61.2616	Aquatic	Freshwater
Supergroup008_sp_1202	ecosystem-specific	SRR12063596	1.91388	Aquatic	Freshwater
Supergroup008_sp_1203	ecosystem-specific	SRR12063528	2.51554	Aquatic	Freshwater
Supergroup008_sp_1203	ecosystem-specific	SRR12063531	338.554	Aquatic	Freshwater
Supergroup008_sp_1203	ecosystem-specific	SRR12063535	90.3842	Aquatic	Freshwater
Supergroup008_sp_1203	ecosystem-specific	SRR12063545	2.85431	Aquatic	Freshwater
Supergroup008_sp_1203	ecosystem-specific	SRR12063553	3.1251	Aquatic	Freshwater
Supergroup008_sp_1203	ecosystem-specific	SRR12063581	2.55528	Aquatic	Freshwater
Supergroup008_sp_1203	ecosystem-specific	SRR12063609	1.77132	Aquatic	Freshwater
Supergroup008_sp_1204	ecosystem-specific	SRR7109325	1.59716	Aquatic	Freshwater
Supergroup008_sp_1204	ecosystem-specific	SRR7524631	1.07901	Aquatic	Freshwater
Supergroup008_sp_121	ecosystem-specific	SRR11679701	1.43485	Terrestrial	Soil
Supergroup008_sp_121	ecosystem-specific	SRR11679702	1.98138	Terrestrial	Soil
Supergroup008_sp_1205	ecosystem-share	SRR7687097	33.2889	Aquatic	Freshwater
Supergroup008_sp_1205	ecosystem-share	SRR7687093	59.4652	Aquatic	Freshwater
Supergroup008_sp_1205	ecosystem-share	SRR7687099	1.05903	Aquatic	Freshwater
Supergroup008_sp_1205	ecosystem-share	SRR7687108	1.06739	Aquatic	Freshwater
Supergroup008_sp_1205	ecosystem-share	SRR7963255	118.948	Aquatic	Freshwater
Supergroup008_sp_1205	ecosystem-share	SRR7963366	87.3276	Aquatic	Freshwater
Supergroup008_sp_1205	ecosystem-share	SRR7687096	19.8006	Aquatic	Freshwater
Supergroup008_sp_1205	ecosystem-share	SRR7687092	77.0629	Aquatic	Freshwater
Supergroup008_sp_1205	ecosystem-share	SRR8512518	8.34226	Aquatic	Freshwater
Supergroup008_sp_1205	ecosystem-share	SRR7687091	72.1308	Aquatic	Freshwater
Supergroup008_sp_1205	ecosystem-share	SRR8438018	6.39659	Aquatic	Freshwater
Supergroup008_sp_1205	ecosystem-share	SRR8438011	85.4172	Aquatic	Freshwater
Supergroup008_sp_1205	ecosystem-share	SRR8536149	60.0318	Aquatic	Freshwater
Supergroup008_sp_1205	ecosystem-share	SRR7550490	10.7081	Terrestrial	Soil
Supergroup008_sp_1205	ecosystem-share	SRR7963259	130.408	Aquatic	Freshwater
Supergroup008_sp_1205	ecosystem-share	SRR8536098	77.6655	Aquatic	Freshwater
Supergroup008_sp_1205	ecosystem-share	SRR7687094	64.2561	Aquatic	Freshwater
Supergroup008_sp_1205	ecosystem-share	SRR7963257	112.835	Aquatic	Freshwater
Supergroup008_sp_1205	ecosystem-share	SRR7963362	66.6864	Aquatic	Freshwater
Supergroup008_sp_1205	ecosystem-share	SRR8438009	83.0371	Aquatic	Freshwater
Supergroup008_sp_1205	ecosystem-share	SRR7687088	85.403	Aquatic	Freshwater
Supergroup008_sp_1205	ecosystem-share	SRR7550489	24.258	Terrestrial	Soil
Supergroup008_sp_1205	ecosystem-share	SRR7963489	10.173	Aquatic	Freshwater
Supergroup008_sp_1205	ecosystem-share	SRR7963258	50.6864	Aquatic	Freshwater
Supergroup008_sp_1205	ecosystem-share	SRR7687102	7.50915	Aquatic	Freshwater
Supergroup008_sp_1205	ecosystem-share	SRR7687098	19.3211	Aquatic	Freshwater
Supergroup008_sp_1205	ecosystem-share	SRR7687104	2.19458	Aquatic	Freshwater
Supergroup008_sp_1205	ecosystem-share	SRR7687103	10.5046	Aquatic	Freshwater
Supergroup008_sp_1205	ecosystem-share	SRR7687107	2.14664	Aquatic	Freshwater
Supergroup008_sp_1205	ecosystem-share	SRR7687095	66.0046	Aquatic	Freshwater
Supergroup008_sp_1205	ecosystem-share	SRR8512519	7.23364	Aquatic	Freshwater
Supergroup008_sp_1205	ecosystem-share	SRR7687090	98.8613	Aquatic	Freshwater
Supergroup008_sp_1205	ecosystem-share	SRR7687089	101.738	Aquatic	Freshwater
Supergroup008_sp_1205	ecosystem-share	SRR8438010	13.2097	Aquatic	Freshwater
Supergroup008_sp_1206	ecosystem-specific	SRR12063560	2.44417	Aquatic	Freshwater
Supergroup008_sp_1206	ecosystem-specific	SRR12063572	3.04146	Aquatic	Freshwater
Supergroup008_sp_1206	ecosystem-specific	SRR12063573	2.62083	Aquatic	Freshwater
Supergroup008_sp_1206	ecosystem-specific	SRR12063579	2.11019	Aquatic	Freshwater
Supergroup008_sp_1206	ecosystem-specific	SRR12063583	46.3907	Aquatic	Freshwater
Supergroup008_sp_1206	ecosystem-specific	SRR12063586	1.29737	Aquatic	Freshwater
Supergroup008_sp_1206	ecosystem-specific	SRR12063596	4.54548	Aquatic	Freshwater
Supergroup008_sp_1206	ecosystem-specific	SRR12063609	5.99523	Aquatic	Freshwater
Supergroup008_sp_1206	ecosystem-specific	SRR12063610	2.76355	Aquatic	Freshwater
Supergroup008_sp_1206	ecosystem-specific	SRR12063613	1.58861	Aquatic	Freshwater
Supergroup008_sp_1206	ecosystem-specific	SRR12063614	3.48818	Aquatic	Freshwater
Supergroup008_sp_1206	ecosystem-specific	SRR12063622	2.46628	Aquatic	Freshwater
Supergroup008_sp_1206	ecosystem-specific	SRR12063624	2.74537	Aquatic	Freshwater
Supergroup008_sp_1206	ecosystem-specific	SRR2089024	9.11437	Aquatic	Freshwater
Supergroup008_sp_1206	ecosystem-specific	SRR2089085	17.7851	Aquatic	Freshwater
Supergroup008_sp_1206	ecosystem-specific	SRR2089092	19.6759	Aquatic	Freshwater
Supergroup008_sp_1206	ecosystem-specific	SRR2089100	28.5036	Aquatic	Freshwater
Supergroup008_sp_1206	ecosystem-specific	SRR2089109	90.5519	Aquatic	Freshwater
Supergroup008_sp_1207	ecosystem-share	SRR7976660	42.9342	Terrestrial	Freshwater_sediment
Supergroup008_sp_1207	ecosystem-share	SRR7976667	15.4139	Terrestrial	Freshwater_sediment
Supergroup008_sp_1207	ecosystem-share	SRR7007636	6.5628	Terrestrial	Freshwater_sediment
Supergroup008_sp_1207	ecosystem-share	SRR6973925	137.958	Terrestrial	Freshwater_sediment
Supergroup008_sp_1207	ecosystem-share	SRR7976533	1.3468	Terrestrial	Freshwater_sediment
Supergroup008_sp_1207	ecosystem-share	SRR7976534	5.03955	Terrestrial	Freshwater_sediment
Supergroup008_sp_1207	ecosystem-share	SRR11678449	6.40206	Terrestrial	Soil
Supergroup008_sp_1207	ecosystem-share	SRR6973926	4.01539	Terrestrial	Freshwater_sediment
Supergroup008_sp_1207	ecosystem-share	SRR6973924	29.1092	Terrestrial	Freshwater_sediment
Supergroup008_sp_1207	ecosystem-share	SRR7976406	1.81308	Terrestrial	Freshwater_sediment
Supergroup008_sp_1208	ecosystem-specific	SRR7976406	1.1008	Terrestrial	Freshwater_sediment
Supergroup008_sp_1209	ecosystem-specific	SRR7007744	1.41332	Terrestrial	Freshwater_sediment
Supergroup008_sp_1210	ecosystem-specific	SRR6324903	1.6516	Host_plant	Rhizosphere
Supergroup008_sp_1211	ecosystem-specific	2201SPSS-R103RL	1.32759	Extreme	Antarctic_sediment
Supergroup008_sp_1212	ecosystem-share	SRR12063571	5.61152	Aquatic	Freshwater
Supergroup008_sp_1212	ecosystem-share	SRR6048934	1.08136	Aquatic	Freshwater
Supergroup008_sp_1214	ecosystem-specific	S23-JY-RL	6.44002	Terrestrial	Soil
Supergroup008_sp_122	ecosystem-specific	SRR5213863	47.2299	Terrestrial	Wetland
Supergroup008_sp_122	ecosystem-specific	SRR5864108	48.1959	Terrestrial	Wetland
Supergroup008_sp_1216	ecosystem-specific	S58-HZ-RL	1.43198	Terrestrial	Soil
Supergroup008_sp_1217	ecosystem-share	2201SPSS-RAXZ1RL	27.8135	Extreme	Antarctic_sediment
Supergroup008_sp_1217	ecosystem-share	SRR7970055	1.04125	Aquatic	Marine
Supergroup008_sp_1217	ecosystem-share	2201SPSS-R105RL	1.93767	Extreme	Antarctic_sediment
Supergroup008_sp_1217	ecosystem-share	2201SPSS-R103RL	1.11468	Extreme	Antarctic_sediment
Supergroup008_sp_1218	ecosystem-specific	SRR8820977	5.44607	Aquatic	Marine
Supergroup008_sp_1219	ecosystem-specific	SRR5249194	10.394	Aquatic	Marine
Supergroup008_sp_1219	ecosystem-specific	SRR5249197	7.15837	Aquatic	Marine
Supergroup008_sp_1219	ecosystem-specific	SRR5249198	3.28277	Aquatic	Marine
Supergroup008_sp_1219	ecosystem-specific	SRR5249199	3.6125	Aquatic	Marine
Supergroup008_sp_1220	ecosystem-specific	SRR7142090	2.57146	Host_plant	Rhizosphere
Supergroup008_sp_1221	ecosystem-specific	SRR10617564	10.4389	Host_plant	Rhizosphere
Supergroup008_sp_1221	ecosystem-specific	SRR10617567	4.35426	Host_plant	Rhizosphere
Supergroup008_sp_1221	ecosystem-specific	SRR10617568	9.46613	Host_plant	Rhizosphere
Supergroup008_sp_1221	ecosystem-specific	SRR10617569	2.11517	Host_plant	Rhizosphere
Supergroup008_sp_1221	ecosystem-specific	SRR10617570	33.2058	Host_plant	Rhizosphere
Supergroup008_sp_1222	ecosystem-share	SRR8435739	1.01631	Host_plant	Leaf_litter
Supergroup008_sp_1222	ecosystem-share	SRR8436108	2.38431	Terrestrial	Soil
Supergroup008_sp_1222	ecosystem-share	SRR8549473	1.56659	Terrestrial	Soil
Supergroup008_sp_1222	ecosystem-share	SRR8420456	1.12513	Host_plant	Leaf_litter
Supergroup008_sp_1222	ecosystem-share	SRR8435713	4.91555	Terrestrial	Soil
Supergroup008_sp_1222	ecosystem-share	SRR7590002	1.31927	Terrestrial	Soil
Supergroup008_sp_1222	ecosystem-share	SRR8435788	2.37941	Terrestrial	Soil
Supergroup008_sp_1222	ecosystem-share	SRR11563379	2.54014	Host_plant	Rhizosphere
Supergroup008_sp_1222	ecosystem-share	SRR7541460	13.9683	Terrestrial	Soil
Supergroup008_sp_1222	ecosystem-share	SRR7590082	2.68564	Host_plant	Rhizosphere
Supergroup008_sp_1222	ecosystem-share	SRR7589999	5.29903	Terrestrial	Soil
Supergroup008_sp_1222	ecosystem-share	SRR9006447	3.98304	Host_plant	Leaf_litter
Supergroup008_sp_1222	ecosystem-share	SRR8435736	3.83715	Host_plant	Leaf_litter
Supergroup008_sp_1222	ecosystem-share	SRR8549480	1.03301	Terrestrial	Soil
Supergroup008_sp_1222	ecosystem-share	SRR8435738	1.10035	Host_plant	Leaf_litter
Supergroup008_sp_1222	ecosystem-share	SRR7590003	5.54632	Terrestrial	Soil
Supergroup008_sp_1222	ecosystem-share	SRR7590045	2.69354	Host_plant	Rhizosphere
Supergroup008_sp_1222	ecosystem-share	SRR8549460	1.28742	Terrestrial	Soil
Supergroup008_sp_1222	ecosystem-share	SRR8549476	3.22691	Terrestrial	Soil
Supergroup008_sp_1222	ecosystem-share	SRR8549876	6.23722	Terrestrial	Soil
Supergroup008_sp_1222	ecosystem-share	SRR7589921	1.56385	Host_plant	Leaf_litter
Supergroup008_sp_1223	ecosystem-share	SRR8438302	1099.31	Aquatic	Freshwater
Supergroup008_sp_1223	ecosystem-share	SRR8438306	969.277	Aquatic	Freshwater
Supergroup008_sp_1223	ecosystem-share	SRR7687112	929.801	Aquatic	Freshwater
Supergroup008_sp_1223	ecosystem-share	SRR1601408	448.349	Aquatic	Freshwater
Supergroup008_sp_1223	ecosystem-share	SRR7687109	1362.05	Aquatic	Freshwater
Supergroup008_sp_1223	ecosystem-share	SRR1601410	381.258	Aquatic	Freshwater
Supergroup008_sp_1223	ecosystem-share	SRR8438163	1515.61	Aquatic	Freshwater
Supergroup008_sp_1223	ecosystem-share	SRR7963487	940.697	Aquatic	Freshwater
Supergroup008_sp_1223	ecosystem-share	SRR8438162	855.008	Aquatic	Freshwater
Supergroup008_sp_1223	ecosystem-share	SRR7687116	1547.1	Aquatic	Freshwater
Supergroup008_sp_1223	ecosystem-share	SRR7687110	2901.96	Aquatic	Freshwater
Supergroup008_sp_1223	ecosystem-share	SRR8438305	1027.74	Aquatic	Freshwater
Supergroup008_sp_1223	ecosystem-share	SRR7687115	1143.86	Aquatic	Freshwater
Supergroup008_sp_1223	ecosystem-share	SRR7963477	1034.05	Aquatic	Freshwater
Supergroup008_sp_1223	ecosystem-share	SRR7687157	914.502	Aquatic	Freshwater
Supergroup008_sp_1223	ecosystem-share	SRR1601412	101.91	Aquatic	Freshwater
Supergroup008_sp_1223	ecosystem-share	SRR7687124	1962.81	Aquatic	Freshwater
Supergroup008_sp_1223	ecosystem-share	SRR1601407	499.303	Aquatic	Freshwater
Supergroup008_sp_1223	ecosystem-share	SRR9189179	66.806	Terrestrial	Freshwater_sediment
Supergroup008_sp_1223	ecosystem-share	SRR9189180	67.4168	Terrestrial	Freshwater_sediment
Supergroup008_sp_1223	ecosystem-share	SRR8438303	986.437	Aquatic	Freshwater
Supergroup008_sp_1223	ecosystem-share	SRR5079673	43.8338	Aquatic	Freshwater
Supergroup008_sp_1223	ecosystem-share	SRR9189184	3.50282	Terrestrial	Freshwater_sediment
Supergroup008_sp_1223	ecosystem-share	SRR9189183	3.0532	Terrestrial	Freshwater_sediment
Supergroup008_sp_1223	ecosystem-share	SRR7687156	1238.71	Aquatic	Freshwater
Supergroup008_sp_1223	ecosystem-share	SRR8438250	1233.91	Aquatic	Freshwater
Supergroup008_sp_1223	ecosystem-share	SRR7687136	1111.06	Aquatic	Freshwater
Supergroup008_sp_1223	ecosystem-share	SRR7687114	1717.16	Aquatic	Freshwater
Supergroup008_sp_1223	ecosystem-share	SRR5079675	9.95393	Aquatic	Freshwater
Supergroup008_sp_1223	ecosystem-share	SRR8438041	1605.36	Aquatic	Freshwater
Supergroup008_sp_1223	ecosystem-share	SRR8438017	1642.32	Aquatic	Freshwater
Supergroup008_sp_1223	ecosystem-share	SRR1596607	14.6898	Aquatic	Freshwater
Supergroup008_sp_1223	ecosystem-share	SRR7687120	1593.99	Aquatic	Freshwater
Supergroup008_sp_1223	ecosystem-share	SRR7687119	1530.58	Aquatic	Freshwater
Supergroup008_sp_1223	ecosystem-share	SRR8438249	1018.09	Aquatic	Freshwater
Supergroup008_sp_1223	ecosystem-share	SRR9189181	1.17497	Terrestrial	Freshwater_sediment
Supergroup008_sp_1223	ecosystem-share	SRR7687123	922.31	Aquatic	Freshwater
Supergroup008_sp_1223	ecosystem-share	SRR8438014	2012.99	Aquatic	Freshwater
Supergroup008_sp_1223	ecosystem-share	SRR7687122	2219.01	Aquatic	Freshwater
Supergroup008_sp_1223	ecosystem-share	SRR7687117	1526.58	Aquatic	Freshwater
Supergroup008_sp_1223	ecosystem-share	SRR8438159	1193.08	Aquatic	Freshwater
Supergroup008_sp_1223	ecosystem-share	SRR7687128	1831.32	Aquatic	Freshwater
Supergroup008_sp_1223	ecosystem-share	SRR1601413	125.457	Aquatic	Freshwater
Supergroup008_sp_1223	ecosystem-share	SRR7687135	877.47	Aquatic	Freshwater
Supergroup008_sp_1223	ecosystem-share	SRR7687138	626.469	Aquatic	Freshwater
Supergroup008_sp_1223	ecosystem-share	SRR5079667	24.715	Aquatic	Freshwater
Supergroup008_sp_1223	ecosystem-share	SRR5079666	17.2222	Aquatic	Freshwater
Supergroup008_sp_1223	ecosystem-share	SRR7687118	3060.84	Aquatic	Freshwater
Supergroup008_sp_1223	ecosystem-share	SRR7182488	5.30976	Aquatic	Freshwater
Supergroup008_sp_1223	ecosystem-share	SRR7687121	2267.72	Aquatic	Freshwater
Supergroup008_sp_1223	ecosystem-share	SRR8438161	748.618	Aquatic	Freshwater
Supergroup008_sp_1223	ecosystem-share	SRR8438248	815.066	Aquatic	Freshwater
Supergroup008_sp_1224	ecosystem-specific	SRR11828456	1.31388	Extreme	Salt_marsh
Supergroup008_sp_1224	ecosystem-specific	SRR11829101	1.79938	Extreme	Salt_marsh
Supergroup008_sp_123	ecosystem-share	SRR8164895	30.8922	Terrestrial	Marine_sediment
Supergroup008_sp_123	ecosystem-share	SRR8164883	15.7048	Terrestrial	Marine_sediment
Supergroup008_sp_123	ecosystem-share	SRR3933468	1.51595	Aquatic	Marine
Supergroup008_sp_123	ecosystem-share	SRR6048962	5.4954	Aquatic	Freshwater
Supergroup008_sp_123	ecosystem-share	SRR7523463	3.69939	Aquatic	Marine
Supergroup008_sp_123	ecosystem-share	SRR7523250	1.91294	Aquatic	Marine
Supergroup008_sp_123	ecosystem-share	SRR7523467	10.9163	Aquatic	Marine
Supergroup008_sp_123	ecosystem-share	SRR8164894	31.7882	Terrestrial	Marine_sediment
Supergroup008_sp_123	ecosystem-share	SRR8164893	17.4819	Terrestrial	Marine_sediment
Supergroup008_sp_123	ecosystem-share	SRR8393554	1.2832	Aquatic	Marine
Supergroup008_sp_123	ecosystem-share	SRR8164889	215.44	Terrestrial	Marine_sediment
Supergroup008_sp_123	ecosystem-share	ERR3586691	1.07606	Aquatic	Marine
Supergroup008_sp_123	ecosystem-share	SRR8164878	45.947	Terrestrial	Marine_sediment
Supergroup008_sp_123	ecosystem-share	SRR8164879	40.7169	Terrestrial	Marine_sediment
Supergroup008_sp_123	ecosystem-share	DRR067257	10.2617	Aquatic	Marine
Supergroup008_sp_123	ecosystem-share	SRR6048937	57.9296	Aquatic	Freshwater
Supergroup008_sp_123	ecosystem-share	SRR6048938	14.2252	Aquatic	Freshwater
Supergroup008_sp_123	ecosystem-share	SRR8164888	28.0341	Terrestrial	Marine_sediment
Supergroup008_sp_123	ecosystem-share	SRR8164887	37.709	Terrestrial	Marine_sediment
Supergroup008_sp_123	ecosystem-share	SRR8164892	184.279	Terrestrial	Marine_sediment
Supergroup008_sp_123	ecosystem-share	SRR8164884	52.632	Terrestrial	Marine_sediment
Supergroup008_sp_123	ecosystem-share	SRR6048939	4.54276	Aquatic	Freshwater
Supergroup008_sp_123	ecosystem-share	SRR3883066	8.01173	Aquatic	Marine
Supergroup008_sp_123	ecosystem-share	SRR8164896	84.2075	Terrestrial	Marine_sediment
Supergroup008_sp_123	ecosystem-share	SRR5209166	8.82641	Aquatic	Freshwater
Supergroup008_sp_123	ecosystem-share	SRR8164877	63.601	Terrestrial	Marine_sediment
Supergroup008_sp_123	ecosystem-share	ERR3586734	1.68338	Aquatic	Marine
Supergroup008_sp_1225	ecosystem-specific	SRR11829001	1.12401	Extreme	Salt_marsh
Supergroup008_sp_1225	ecosystem-specific	SRR11829332	4.81381	Extreme	Salt_marsh
Supergroup008_sp_1226	ecosystem-specific	SRR11829144	5.66992	Extreme	Salt_marsh
Supergroup008_sp_1226	ecosystem-specific	SRR11829332	2.51155	Extreme	Salt_marsh
Supergroup008_sp_1227	ecosystem-share	SRR3589014	2.80832	Terrestrial	Marine_sediment
Supergroup008_sp_1227	ecosystem-share	SRR11648140	3.85952	Terrestrial	Sediment_other
Supergroup008_sp_1227	ecosystem-share	SRR11647877	1.60463	Terrestrial	Sediment_other
Supergroup008_sp_1227	ecosystem-share	SRR3589011	2.52698	Terrestrial	Marine_sediment
Supergroup008_sp_1227	ecosystem-share	SRR11649134	1.65186	Terrestrial	Sediment_other
Supergroup008_sp_1227	ecosystem-share	SRR11648382	3.02171	Terrestrial	Sediment_other
Supergroup008_sp_1227	ecosystem-share	SRR3589025	8.38845	Terrestrial	Marine_sediment
Supergroup008_sp_1227	ecosystem-share	SRR11648412	16.1462	Terrestrial	Sediment_other
Supergroup008_sp_1227	ecosystem-share	SRR11648162	1.28809	Terrestrial	Sediment_other
Supergroup008_sp_1227	ecosystem-share	SRR11649087	5.38442	Terrestrial	Sediment_other
Supergroup008_sp_1227	ecosystem-share	SRR11648415	8.63392	Terrestrial	Sediment_other
Supergroup008_sp_1227	ecosystem-share	SRR3589032	5.73838	Terrestrial	Marine_sediment
Supergroup008_sp_1227	ecosystem-share	SRR11648205	3.87063	Terrestrial	Sediment_other
Supergroup008_sp_1227	ecosystem-share	SRR3589020	4.3601	Terrestrial	Marine_sediment
Supergroup008_sp_1227	ecosystem-share	SRR3589024	3.54158	Terrestrial	Marine_sediment
Supergroup008_sp_1227	ecosystem-share	SRR11647991	2.62641	Terrestrial	Sediment_other
Supergroup008_sp_1227	ecosystem-share	SRR3589013	5.03004	Terrestrial	Marine_sediment
Supergroup008_sp_1227	ecosystem-share	SRR11647857	1.47172	Terrestrial	Sediment_other
Supergroup008_sp_1227	ecosystem-share	SRR11648176	1.33217	Terrestrial	Sediment_other
Supergroup008_sp_1227	ecosystem-share	SRR11648359	4.73871	Terrestrial	Sediment_other
Supergroup008_sp_1227	ecosystem-share	SRR11649133	1.76436	Terrestrial	Sediment_other
Supergroup008_sp_1227	ecosystem-share	SRR11648395	2.82669	Terrestrial	Sediment_other
Supergroup008_sp_1227	ecosystem-share	SRR3589027	1.59682	Terrestrial	Marine_sediment
Supergroup008_sp_1228	ecosystem-specific	SRR11647858	1.11167	Terrestrial	Sediment_other
Supergroup008_sp_1228	ecosystem-specific	SRR11647877	2.15622	Terrestrial	Sediment_other
Supergroup008_sp_1228	ecosystem-specific	SRR11648176	5.03627	Terrestrial	Sediment_other
Supergroup008_sp_1228	ecosystem-specific	SRR11648382	1.39158	Terrestrial	Sediment_other
Supergroup008_sp_1228	ecosystem-specific	SRR11648440	1.50543	Terrestrial	Sediment_other
Supergroup008_sp_1228	ecosystem-specific	SRR11649087	1.02058	Terrestrial	Sediment_other
Supergroup008_sp_1229	ecosystem-share	SRR3589025	3.55874	Terrestrial	Marine_sediment
Supergroup008_sp_1229	ecosystem-share	SRR3589019	1.29016	Terrestrial	Marine_sediment
Supergroup008_sp_1229	ecosystem-share	SRR5200656	1.40728	Terrestrial	Sediment_other
Supergroup008_sp_1229	ecosystem-share	SRR3589017	1.47174	Terrestrial	Marine_sediment
Supergroup008_sp_1229	ecosystem-share	SRR3589013	3.26953	Terrestrial	Marine_sediment
Supergroup008_sp_1229	ecosystem-share	SRR3747808	4.14103	Aquatic	Marine
Supergroup008_sp_1229	ecosystem-share	SRR3747807	2.17347	Aquatic	Marine
Supergroup008_sp_1229	ecosystem-share	SRR3589032	1.99595	Terrestrial	Marine_sediment
Supergroup008_sp_1229	ecosystem-share	SRR11648412	1.14107	Terrestrial	Sediment_other
Supergroup008_sp_1229	ecosystem-share	SRR11648205	1.93532	Terrestrial	Sediment_other
Supergroup008_sp_1229	ecosystem-share	SRR11648202	1.19334	Terrestrial	Sediment_other
Supergroup008_sp_1229	ecosystem-share	SRR3589018	5.17527	Terrestrial	Marine_sediment
Supergroup008_sp_1229	ecosystem-share	SRR3589027	2.55491	Terrestrial	Marine_sediment
Supergroup008_sp_1229	ecosystem-share	SRR11648359	2.28877	Terrestrial	Sediment_other
Supergroup008_sp_1229	ecosystem-share	SRR11648395	1.18131	Terrestrial	Sediment_other
Supergroup008_sp_1229	ecosystem-share	SRR11648415	1.68467	Terrestrial	Sediment_other
Supergroup008_sp_1230	ecosystem-specific	SRR11648140	8.20148	Terrestrial	Sediment_other
Supergroup008_sp_1230	ecosystem-specific	SRR11648359	22.4363	Terrestrial	Sediment_other
Supergroup008_sp_1230	ecosystem-specific	SRR11648415	10.108	Terrestrial	Sediment_other
Supergroup008_sp_1230	ecosystem-specific	SRR11649134	3.66088	Terrestrial	Sediment_other
Supergroup008_sp_1231	ecosystem-specific	SRR7533101	8.76662	Terrestrial	Soil
Supergroup008_sp_1232	ecosystem-specific	SRR5829932	4.75942	Terrestrial	Soil
Supergroup008_sp_1233	ecosystem-specific	SRR7142645	7.43871	Terrestrial	Soil
Supergroup008_sp_1234	ecosystem-specific	SRR8861602	3.19826	Terrestrial	Soil
Supergroup008_sp_1234	ecosystem-specific	SRR8861663	1.61469	Terrestrial	Soil
Supergroup008_sp_1234	ecosystem-specific	SRR9648436	22.9013	Terrestrial	Soil
Supergroup008_sp_124	ecosystem-specific	SRR11648359	2.70784	Terrestrial	Sediment_other
Supergroup008_sp_1235	ecosystem-specific	SRR7976360	3.32113	Terrestrial	Soil
Supergroup008_sp_1236	ecosystem-specific	SRR11075871	1.23646	Terrestrial	Soil
Supergroup008_sp_1237	ecosystem-share	SRR5829937	4.20589	Terrestrial	Soil
Supergroup008_sp_1237	ecosystem-share	SRR9694525	11.8393	Host_plant	Rhizosphere
Supergroup008_sp_1238	ecosystem-specific	SRR5247038	4.98211	Terrestrial	Wetland
Supergroup008_sp_1239	ecosystem-specific	SRR5213862	11.2202	Terrestrial	Wetland
Supergroup008_sp_1239	ecosystem-specific	SRR5213864	5.3085	Terrestrial	Wetland
Supergroup008_sp_1239	ecosystem-specific	SRR5213866	1.34052	Terrestrial	Wetland
Supergroup008_sp_1239	ecosystem-specific	SRR5864111	5.47008	Terrestrial	Wetland
Supergroup008_sp_1239	ecosystem-specific	SRR5864112	11.6173	Terrestrial	Wetland
Supergroup008_sp_1240	ecosystem-specific	SRR6203672	1.05982	Terrestrial	Wetland
Supergroup008_sp_1241	ecosystem-specific	SRR5247038	1.4801	Terrestrial	Wetland
Supergroup008_sp_1242	ecosystem-specific	SRR5214152	1.15528	Terrestrial	Wetland
Supergroup008_sp_1242	ecosystem-specific	SRR5864101	2.28476	Terrestrial	Wetland
Supergroup008_sp_1243	ecosystem-specific	SRR6960549	2.34015	Terrestrial	Sludge
Supergroup008_sp_1243	ecosystem-specific	SRR6960550	13.7151	Terrestrial	Sludge
Supergroup008_sp_1243	ecosystem-specific	SRR7976301	7.41684	Terrestrial	Sludge
Supergroup008_sp_1243	ecosystem-specific	SRR7976310	20.0458	Terrestrial	Sludge
Supergroup008_sp_1244	ecosystem-specific	SRR10080825	16.4552	Aquatic	Freshwater
Supergroup008_sp_1244	ecosystem-specific	SRR10080826	18.9487	Aquatic	Freshwater
Supergroup008_sp_125	ecosystem-specific	SRR5216503	2.67193	Aquatic	Aquatic_other
Supergroup008_sp_125	ecosystem-specific	SRR5830076	1.0873	Aquatic	Aquatic_other
Supergroup008_sp_1246	ecosystem-specific	SRR5204421	2.10871	Aquatic	Freshwater
Supergroup008_sp_1246	ecosystem-specific	SRR7109324	19.6543	Aquatic	Freshwater
Supergroup008_sp_1247	ecosystem-specific	SRR5204281	2.95861	Aquatic	Freshwater
Supergroup008_sp_1247	ecosystem-specific	SRR5204323	679.793	Aquatic	Freshwater
Supergroup008_sp_1247	ecosystem-specific	SRR8526268	2.22978	Aquatic	Freshwater
Supergroup008_sp_1247	ecosystem-specific	SRR8526269	60.4765	Aquatic	Freshwater
Supergroup008_sp_1247	ecosystem-specific	SRR8526270	19.9234	Aquatic	Freshwater
Supergroup008_sp_1248	ecosystem-share	SRR8369880	26.0887	Aquatic	Freshwater
Supergroup008_sp_1248	ecosystem-share	SRR8369881	10.1762	Aquatic	Freshwater
Supergroup008_sp_1248	ecosystem-share	SRR8369882	5.95063	Aquatic	Freshwater
Supergroup008_sp_1248	ecosystem-share	SRR8369883	18.1027	Aquatic	Freshwater
Supergroup008_sp_1249	ecosystem-specific	SRR8512518	16.6129	Aquatic	Freshwater
Supergroup008_sp_1249	ecosystem-specific	SRR8512519	16.3105	Aquatic	Freshwater
Supergroup008_sp_1249	ecosystem-specific	SRR8512522	10.8281	Aquatic	Freshwater
Supergroup008_sp_1249	ecosystem-specific	SRR8512523	9.40862	Aquatic	Freshwater
Supergroup008_sp_1250	ecosystem-specific	SRR12063611	70.1121	Aquatic	Freshwater
Supergroup008_sp_1251	ecosystem-specific	W13-DG-RL	4.23007	Aquatic	Aquatic_other
Supergroup008_sp_1252	ecosystem-share	SRR11241197	10.0964	Terrestrial	Marine_sediment
Supergroup008_sp_1252	ecosystem-share	SRR5204526	2.68937	Aquatic	Marine
Supergroup008_sp_1252	ecosystem-share	SRR8820974	1.74604	Aquatic	Marine
Supergroup008_sp_1252	ecosystem-share	SRR11241198	5.76069	Terrestrial	Marine_sediment
Supergroup008_sp_1252	ecosystem-share	SRR6048962	5.16031	Aquatic	Freshwater
Supergroup008_sp_1252	ecosystem-share	SRR3589022	6.32459	Terrestrial	Marine_sediment
Supergroup008_sp_1252	ecosystem-share	SRR3589013	3.77253	Terrestrial	Marine_sediment
Supergroup008_sp_1252	ecosystem-share	SRR3589025	1.27098	Terrestrial	Marine_sediment
Supergroup008_sp_1252	ecosystem-share	SRR5204550	3.05284	Aquatic	Marine
Supergroup008_sp_1252	ecosystem-share	SRR3589031	2.8376	Terrestrial	Marine_sediment
Supergroup008_sp_1254	ecosystem-share	ERR3586996	3120.33	Aquatic	Marine
Supergroup008_sp_1254	ecosystem-share	SRR8821044	5.88894	Aquatic	Marine
Supergroup008_sp_1254	ecosystem-share	SRR6048962	4.89225	Aquatic	Freshwater
Supergroup008_sp_1254	ecosystem-share	SRR10854661	1.33131	Host_plant	Rhizosphere
Supergroup008_sp_1254	ecosystem-share	SRR8820976	4.15605	Aquatic	Marine
Supergroup008_sp_1254	ecosystem-share	SRR10854658	25.8692	Host_plant	Rhizosphere
Supergroup008_sp_1254	ecosystem-share	SRR11241197	3.217	Terrestrial	Marine_sediment
Supergroup008_sp_1254	ecosystem-share	ERR3587043	3101.96	Aquatic	Marine
Supergroup008_sp_1254	ecosystem-share	ERR3586940	3097.39	Aquatic	Marine
Supergroup008_sp_1254	ecosystem-share	ERR1711906	10.4183	Aquatic	Marine
Supergroup008_sp_1254	ecosystem-share	ERR1711966	7.87962	Aquatic	Marine
Supergroup008_sp_1254	ecosystem-share	SRR6048939	4.6484	Aquatic	Freshwater
Supergroup008_sp_1254	ecosystem-share	SRR8821045	17.242	Aquatic	Marine
Supergroup008_sp_1254	ecosystem-share	SRR6048938	11.9438	Aquatic	Freshwater
Supergroup008_sp_1254	ecosystem-share	SRR5209166	7.05388	Aquatic	Freshwater
Supergroup008_sp_1254	ecosystem-share	SRR6048937	14.6907	Aquatic	Freshwater
Supergroup008_sp_126	ecosystem-specific	2201SPSS-R103RL	5.0724	Extreme	Antarctic_sediment
Supergroup008_sp_1255	ecosystem-specific	SRR5830079	1.20531	Aquatic	Aquatic_other
Supergroup008_sp_1257	ecosystem-specific	SRR7086625	1.30485	Aquatic	Freshwater
Supergroup008_sp_1257	ecosystem-specific	SRR7089624	1.49267	Aquatic	Freshwater
Supergroup008_sp_1257	ecosystem-specific	SRR7090829	2.70766	Aquatic	Freshwater
Supergroup008_sp_1258	ecosystem-specific	SRR1601415	10.3604	Aquatic	Freshwater
Supergroup008_sp_1258	ecosystem-specific	SRR1601416	15.887	Aquatic	Freshwater
Supergroup008_sp_1258	ecosystem-specific	SRR1601417	10.4479	Aquatic	Freshwater
Supergroup008_sp_1259	ecosystem-specific	SRR12063528	4.52797	Aquatic	Freshwater
Supergroup008_sp_1259	ecosystem-specific	SRR12063620	44.5432	Aquatic	Freshwater
Supergroup008_sp_1259	ecosystem-specific	SRR8512518	11.1349	Aquatic	Freshwater
Supergroup008_sp_1259	ecosystem-specific	SRR8512519	11.0591	Aquatic	Freshwater
Supergroup008_sp_1260	ecosystem-specific	SRR5208542	10.8066	Aquatic	Freshwater
Supergroup008_sp_1260	ecosystem-specific	SRR6049215	2.15621	Aquatic	Freshwater
Supergroup008_sp_1260	ecosystem-specific	SRR6049218	1.56372	Aquatic	Freshwater
Supergroup008_sp_1261	ecosystem-specific	SRR12063545	27.0062	Aquatic	Freshwater
Supergroup008_sp_1262	ecosystem-specific	SRR6048937	5.92567	Aquatic	Freshwater
Supergroup008_sp_1262	ecosystem-specific	SRR6048938	1.0736	Aquatic	Freshwater
Supergroup008_sp_1263	ecosystem-specific	SRR7615556	4.37319	Aquatic	Freshwater
Supergroup008_sp_1264	ecosystem-specific	W13-DG-RL	5.91895	Aquatic	Aquatic_other
Supergroup008_sp_127	ecosystem-share	SRR7142037	15.8898	Host_plant	Rhizosphere
Supergroup008_sp_127	ecosystem-share	SRR7142090	1.26247	Host_plant	Rhizosphere
Supergroup008_sp_127	ecosystem-share	SRR7495878	3.22852	Host_plant	Rhizosphere
Supergroup008_sp_127	ecosystem-share	SRR7142028	3.66511	Host_plant	Rhizosphere
Supergroup008_sp_127	ecosystem-share	SRR5215306	1.87581	Terrestrial	Soil
Supergroup008_sp_127	ecosystem-share	SRR8098556	1.22085	Host_plant	Rhizosphere
Supergroup008_sp_127	ecosystem-share	SRR7142026	8.84661	Host_plant	Rhizosphere
Supergroup008_sp_1265	ecosystem-specific	SRR11829101	2.2423	Extreme	Salt_marsh
Supergroup008_sp_1266	ecosystem-specific	SRR11828805	8.9924	Extreme	Salt_marsh
Supergroup008_sp_1266	ecosystem-specific	SRR11828898	1.34762	Extreme	Salt_marsh
Supergroup008_sp_1267	ecosystem-specific	SRR11414084	1.09409	Host_microbe	Biofilm
Supergroup008_sp_1267	ecosystem-specific	SRR11414087	6.06145	Host_microbe	Biofilm
Supergroup008_sp_1267	ecosystem-specific	SRR11414088	1.13054	Host_microbe	Biofilm
Supergroup008_sp_1268	ecosystem-specific	SRR7086487	13.1993	Aquatic	Freshwater
Supergroup008_sp_1268	ecosystem-specific	SRR7086597	2.63204	Aquatic	Freshwater
Supergroup008_sp_1268	ecosystem-specific	SRR7086932	1.68163	Aquatic	Freshwater
Supergroup008_sp_1268	ecosystem-specific	SRR7087980	1.15591	Aquatic	Freshwater
Supergroup008_sp_1268	ecosystem-specific	SRR7089014	1.74687	Aquatic	Freshwater
Supergroup008_sp_1268	ecosystem-specific	SRR7990774	1.19593	Aquatic	Freshwater
Supergroup008_sp_1269	ecosystem-specific	ERR3687832	4.58377	Aquatic	Freshwater
Supergroup008_sp_1269	ecosystem-specific	ERR3687834	2.72476	Aquatic	Freshwater
Supergroup008_sp_1269	ecosystem-specific	SRR5249012	19.4957	Aquatic	Freshwater
Supergroup008_sp_1269	ecosystem-specific	SRR5249013	20.9379	Aquatic	Freshwater
Supergroup008_sp_1269	ecosystem-specific	SRR6684603	1.71544	Aquatic	Freshwater
Supergroup008_sp_1269	ecosystem-specific	SRR8526270	1.40306	Aquatic	Freshwater
Supergroup008_sp_1269	ecosystem-specific	SRR8535693	1.02808	Aquatic	Freshwater
Supergroup008_sp_1269	ecosystem-specific	SRR8535987	1.18219	Aquatic	Freshwater
Supergroup008_sp_1270	ecosystem-specific	SRR6049462	3.45853	Aquatic	Freshwater
Supergroup008_sp_1270	ecosystem-specific	SRR6049463	3.40329	Aquatic	Freshwater
Supergroup008_sp_1270	ecosystem-specific	SRR6049464	2.24204	Aquatic	Freshwater
Supergroup008_sp_1270	ecosystem-specific	SRR6049468	1.10056	Aquatic	Freshwater
Supergroup008_sp_1271	ecosystem-specific	SRR10080825	1.30035	Aquatic	Freshwater
Supergroup008_sp_1271	ecosystem-specific	SRR10080826	1.08986	Aquatic	Freshwater
Supergroup008_sp_1272	ecosystem-specific	SRR7109323	62.3061	Aquatic	Freshwater
Supergroup008_sp_1272	ecosystem-specific	SRR7109324	7.07748	Aquatic	Freshwater
Supergroup008_sp_1272	ecosystem-specific	SRR7109325	37.2671	Aquatic	Freshwater
Supergroup008_sp_1272	ecosystem-specific	SRR7524609	217.105	Aquatic	Freshwater
Supergroup008_sp_1272	ecosystem-specific	SRR7524631	12.3007	Aquatic	Freshwater
Supergroup008_sp_128	ecosystem-specific	SRR8512518	10.2041	Aquatic	Freshwater
Supergroup008_sp_128	ecosystem-specific	SRR8512519	11.2678	Aquatic	Freshwater
Supergroup008_sp_128	ecosystem-specific	SRR8512522	8.97184	Aquatic	Freshwater
Supergroup008_sp_128	ecosystem-specific	SRR8512523	7.94087	Aquatic	Freshwater
Supergroup008_sp_1273	ecosystem-share	SRR7524631	4.85552	Aquatic	Freshwater
Supergroup008_sp_1273	ecosystem-share	SRR7109324	2.77361	Aquatic	Freshwater
Supergroup008_sp_1273	ecosystem-share	SRR7109323	35.7148	Aquatic	Freshwater
Supergroup008_sp_1273	ecosystem-share	SRR7080630	3.83034	Terrestrial	Freshwater_sediment
Supergroup008_sp_1273	ecosystem-share	SRR7109325	15.4836	Aquatic	Freshwater
Supergroup008_sp_1273	ecosystem-share	SRR7109024	3.61013	Aquatic	Freshwater
Supergroup008_sp_1273	ecosystem-share	SRR7524609	29.9895	Aquatic	Freshwater
Supergroup008_sp_1274	ecosystem-specific	SRR12063528	4.52797	Aquatic	Freshwater
Supergroup008_sp_1274	ecosystem-specific	SRR12063620	129.053	Aquatic	Freshwater
Supergroup008_sp_1274	ecosystem-specific	SRR5204323	1.0781	Aquatic	Freshwater
Supergroup008_sp_1275	ecosystem-specific	SRR6973858	3.17844	Terrestrial	Freshwater_sediment
Supergroup008_sp_1276	ecosystem-specific	SRR7007743	1.01994	Terrestrial	Freshwater_sediment
Supergroup008_sp_1277	ecosystem-specific	SRR6973924	3.91068	Terrestrial	Freshwater_sediment
Supergroup008_sp_1277	ecosystem-specific	SRR6973926	13.4229	Terrestrial	Freshwater_sediment
Supergroup008_sp_1277	ecosystem-specific	SRR7007743	4.15624	Terrestrial	Freshwater_sediment
Supergroup008_sp_1277	ecosystem-specific	SRR7007744	7.7235	Terrestrial	Freshwater_sediment
Supergroup008_sp_1277	ecosystem-specific	SRR7976620	49.2519	Terrestrial	Freshwater_sediment
Supergroup008_sp_1277	ecosystem-specific	SRR7976667	6.28412	Terrestrial	Freshwater_sediment
Supergroup008_sp_1278	ecosystem-share	SRR11678449	3.87647	Terrestrial	Soil
Supergroup008_sp_1278	ecosystem-share	SRR7007636	14.3483	Terrestrial	Freshwater_sediment
Supergroup008_sp_1279	ecosystem-specific	SRR6973924	1.45073	Terrestrial	Freshwater_sediment
Supergroup008_sp_1279	ecosystem-specific	SRR7976620	12.8303	Terrestrial	Freshwater_sediment
Supergroup008_sp_1280	ecosystem-specific	SRR7976619	7.52462	Terrestrial	Freshwater_sediment
Supergroup008_sp_1281	ecosystem-specific	SRR7080630	3.47894	Terrestrial	Freshwater_sediment
Supergroup008_sp_1282	ecosystem-specific	W38-SH-RL	2.02843	Aquatic	Aquatic_other
Supergroup008_sp_13	ecosystem-specific	SRR7080627	10.4	Terrestrial	Freshwater_sediment
Supergroup008_sp_129	ecosystem-specific	SRR11678561	1.04108	Terrestrial	Soil
Supergroup008_sp_1283	ecosystem-specific	W4-SZ-RL	10.3749	Aquatic	Aquatic_other
Supergroup008_sp_1284	ecosystem-share	SRR8549483	1.64471	Terrestrial	Soil
Supergroup008_sp_1284	ecosystem-share	SRR8549472	1.66166	Terrestrial	Soil
Supergroup008_sp_1284	ecosystem-share	SRR8549432	1.5223	Host_plant	Leaf_litter
Supergroup008_sp_1284	ecosystem-share	SRR8549373	1.04011	Host_plant	Leaf_litter
Supergroup008_sp_1284	ecosystem-share	SRR8549418	2.78454	Host_plant	Leaf_litter
Supergroup008_sp_1284	ecosystem-share	SRR8549407	2.52019	Host_plant	Leaf_litter
Supergroup008_sp_1284	ecosystem-share	SRR8549461	1.18347	Terrestrial	Soil
Supergroup008_sp_1284	ecosystem-share	SRR8549417	5.44158	Host_plant	Leaf_litter
Supergroup008_sp_1285	ecosystem-specific	SRR8820788	5.17128	Aquatic	Marine
Supergroup008_sp_1285	ecosystem-specific	SRR8820831	4.38594	Aquatic	Marine
Supergroup008_sp_1285	ecosystem-specific	SRR8820918	1.13141	Aquatic	Marine
Supergroup008_sp_1285	ecosystem-specific	SRR8820973	6.0032	Aquatic	Marine
Supergroup008_sp_1285	ecosystem-specific	SRR8820974	28.6517	Aquatic	Marine
Supergroup008_sp_1285	ecosystem-specific	SRR8820979	10.1193	Aquatic	Marine
Supergroup008_sp_1286	ecosystem-share	SRR5270434	4.47976	Aquatic	Marine
Supergroup008_sp_1286	ecosystem-share	SRR6189143	23.1831	Aquatic	Marine
Supergroup008_sp_1286	ecosystem-share	SRR5270436	3.57615	Aquatic	Marine
Supergroup008_sp_1286	ecosystem-share	SRR1193627	1.77967	Aquatic	Aquatic_other
Supergroup008_sp_1286	ecosystem-share	SRR1199286	3.18213	Aquatic	Aquatic_other
Supergroup008_sp_1287	ecosystem-specific	SRR6808582	5.87997	Terrestrial	Marine_sediment
Supergroup008_sp_1287	ecosystem-specific	SRR6808587	4.9007	Terrestrial	Marine_sediment
Supergroup008_sp_1288	ecosystem-specific	ERR4147295	1.24164	Aquatic	Freshwater
Supergroup008_sp_1288	ecosystem-specific	ERR4147381	6.21291	Aquatic	Freshwater
Supergroup008_sp_1288	ecosystem-specific	ERR4147385	6.09503	Aquatic	Freshwater
Supergroup008_sp_1288	ecosystem-specific	ERR4147417	14.7771	Aquatic	Freshwater
Supergroup008_sp_1288	ecosystem-specific	ERR4147447	17.558	Aquatic	Freshwater
Supergroup008_sp_1288	ecosystem-specific	SRR6281430	69.6767	Aquatic	Freshwater
Supergroup008_sp_1289	ecosystem-specific	SRR10854863	2.7711	Terrestrial	Soil
Supergroup008_sp_1289	ecosystem-specific	SRR10854864	1.6435	Terrestrial	Soil
Supergroup008_sp_1290	ecosystem-specific	SRR8532589	1.31916	Host_plant	Rhizosphere
Supergroup008_sp_1290	ecosystem-specific	SRR8532590	1.50929	Host_plant	Rhizosphere
Supergroup008_sp_1291	ecosystem-specific	SRR11828993	1.09067	Extreme	Salt_marsh
Supergroup008_sp_1291	ecosystem-specific	SRR11829331	3.03082	Extreme	Salt_marsh
Supergroup008_sp_1292	ecosystem-specific	SRR11827439	5.96307	Extreme	Salt_marsh
Supergroup008_sp_1292	ecosystem-specific	SRR11829099	86.7274	Extreme	Salt_marsh
Supergroup008_sp_130	ecosystem-specific	SRR7428101	2.02597	Host_microbe	Biofilm
Supergroup008_sp_130	ecosystem-specific	SRR7428133	1.45946	Host_microbe	Biofilm
Supergroup008_sp_130	ecosystem-specific	SRR7428134	2.04475	Host_microbe	Biofilm
Supergroup008_sp_1293	ecosystem-specific	SRR11828458	1.65691	Extreme	Salt_marsh
Supergroup008_sp_1293	ecosystem-specific	SRR11828805	4.93754	Extreme	Salt_marsh
Supergroup008_sp_1293	ecosystem-specific	SRR11828993	7.47886	Extreme	Salt_marsh
Supergroup008_sp_1293	ecosystem-specific	SRR11829331	7.65822	Extreme	Salt_marsh
Supergroup008_sp_1294	ecosystem-specific	SRR11647857	53.8229	Terrestrial	Sediment_other
Supergroup008_sp_1294	ecosystem-specific	SRR11647858	48.5431	Terrestrial	Sediment_other
Supergroup008_sp_1294	ecosystem-specific	SRR11647877	38.9122	Terrestrial	Sediment_other
Supergroup008_sp_1294	ecosystem-specific	SRR11648162	54.4356	Terrestrial	Sediment_other
Supergroup008_sp_1294	ecosystem-specific	SRR11648168	6.38959	Terrestrial	Sediment_other
Supergroup008_sp_1294	ecosystem-specific	SRR11648176	35.7088	Terrestrial	Sediment_other
Supergroup008_sp_1294	ecosystem-specific	SRR11648360	76.5315	Terrestrial	Sediment_other
Supergroup008_sp_1294	ecosystem-specific	SRR11648382	37.0955	Terrestrial	Sediment_other
Supergroup008_sp_1294	ecosystem-specific	SRR11648383	14.1451	Terrestrial	Sediment_other
Supergroup008_sp_1294	ecosystem-specific	SRR11648413	46.9044	Terrestrial	Sediment_other
Supergroup008_sp_1294	ecosystem-specific	SRR11648440	22.8323	Terrestrial	Sediment_other
Supergroup008_sp_1294	ecosystem-specific	SRR11649087	14.7808	Terrestrial	Sediment_other
Supergroup008_sp_1295	ecosystem-specific	SRR11647985	3.64211	Terrestrial	Sediment_other
Supergroup008_sp_1295	ecosystem-specific	SRR11648202	5.25955	Terrestrial	Sediment_other
Supergroup008_sp_1295	ecosystem-specific	SRR11648395	5.90653	Terrestrial	Sediment_other
Supergroup008_sp_1295	ecosystem-specific	SRR11649088	2.80354	Terrestrial	Sediment_other
Supergroup008_sp_1296	ecosystem-specific	SRR11648359	8.57481	Terrestrial	Sediment_other
Supergroup008_sp_1296	ecosystem-specific	SRR11648415	7.581	Terrestrial	Sediment_other
Supergroup008_sp_1298	ecosystem-specific	SRR7550489	1.82249	Terrestrial	Soil
Supergroup008_sp_1299	ecosystem-specific	SRR8554513	3.56773	Terrestrial	Soil
Supergroup008_sp_1299	ecosystem-specific	SRR8554514	1.62462	Terrestrial	Soil
Supergroup008_sp_1299	ecosystem-specific	SRR8554642	1.45421	Terrestrial	Soil
Supergroup008_sp_1300	ecosystem-specific	SRR7686606	2.57619	Terrestrial	Soil
Supergroup008_sp_1301	ecosystem-specific	SRR5215306	4.59912	Terrestrial	Soil
Supergroup008_sp_1302	ecosystem-specific	SRR6960369	5.93878	Terrestrial	Soil
Supergroup008_sp_131	ecosystem-specific	SRR12063569	8.80533	Aquatic	Freshwater
Supergroup008_sp_1303	ecosystem-specific	SRR7533591	2.04104	Terrestrial	Soil
Supergroup008_sp_1303	ecosystem-specific	SRR7540947	1.30785	Terrestrial	Soil
Supergroup008_sp_1304	ecosystem-specific	SRR11450577	1.89434	Terrestrial	Soil
Supergroup008_sp_1305	ecosystem-specific	ERR2562197	5.69679	Terrestrial	Soil
Supergroup008_sp_1306	ecosystem-specific	SRR6203672	1.64313	Terrestrial	Wetland
Supergroup008_sp_1307	ecosystem-specific	SRR5247038	5.06801	Terrestrial	Wetland
Supergroup008_sp_1308	ecosystem-share	SRR7976406	4.88883	Terrestrial	Freshwater_sediment
Supergroup008_sp_1308	ecosystem-share	SRR6324904	8.02532	Host_plant	Rhizosphere
Supergroup008_sp_1308	ecosystem-share	SRR7976533	3.85464	Terrestrial	Freshwater_sediment
Supergroup008_sp_1309	ecosystem-specific	SRR4021773	1.36803	Terrestrial	Soil
Supergroup008_sp_1309	ecosystem-specific	SRR4022177	13.4652	Terrestrial	Soil
Supergroup008_sp_1310	ecosystem-specific	SRR1777513	224.317	Aquatic	Aquatic_other
Supergroup008_sp_1310	ecosystem-specific	SRR1778024	138.651	Aquatic	Aquatic_other
Supergroup008_sp_1310	ecosystem-specific	SRR1779189	238.592	Aquatic	Aquatic_other
Supergroup008_sp_1310	ecosystem-specific	SRR1779203	228.172	Aquatic	Aquatic_other
Supergroup008_sp_1310	ecosystem-specific	SRR1779221	45.0634	Aquatic	Aquatic_other
Supergroup008_sp_1310	ecosystem-specific	SRR1781711	82.4227	Aquatic	Aquatic_other
Supergroup008_sp_1310	ecosystem-specific	SRR1781714	110.839	Aquatic	Aquatic_other
Supergroup008_sp_1310	ecosystem-specific	SRR1781802	334.902	Aquatic	Aquatic_other
Supergroup008_sp_1310	ecosystem-specific	SRR1781844	2.72869	Aquatic	Aquatic_other
Supergroup008_sp_1310	ecosystem-specific	SRR1784299	27.7531	Aquatic	Aquatic_other
Supergroup008_sp_1310	ecosystem-specific	SRR1784304	14.224	Aquatic	Aquatic_other
Supergroup008_sp_1310	ecosystem-specific	SRR1785207	29.0442	Aquatic	Aquatic_other
Supergroup008_sp_1310	ecosystem-specific	SRR1785209	1.16104	Aquatic	Aquatic_other
Supergroup008_sp_1311	ecosystem-specific	SRR5830081	1.43638	Aquatic	Aquatic_other
Supergroup008_sp_1311	ecosystem-specific	SRR5830086	2.90409	Aquatic	Aquatic_other
Supergroup008_sp_1312	ecosystem-specific	SRR5216503	1.7289	Aquatic	Aquatic_other
Supergroup008_sp_1312	ecosystem-specific	SRR5216504	4.93187	Aquatic	Aquatic_other
Supergroup008_sp_1312	ecosystem-specific	SRR5830076	2.46909	Aquatic	Aquatic_other
Supergroup008_sp_132	ecosystem-specific	SRR5466725	1.02989	Terrestrial	Sludge
Supergroup008_sp_1313	ecosystem-share	SRR7812519	103.549	Aquatic	Freshwater
Supergroup008_sp_1313	ecosystem-share	SRR11828456	2.29928	Extreme	Salt_marsh
Supergroup008_sp_1313	ecosystem-share	SRR11828900	1.32304	Extreme	Salt_marsh
Supergroup008_sp_1313	ecosystem-share	SRR7089627	598.209	Aquatic	Freshwater
Supergroup008_sp_1313	ecosystem-share	SRR7089014	1.20937	Aquatic	Freshwater
Supergroup008_sp_1313	ecosystem-share	SRR7087980	179.288	Aquatic	Freshwater
Supergroup008_sp_1313	ecosystem-share	SRR11829001	22.9953	Extreme	Salt_marsh
Supergroup008_sp_1313	ecosystem-share	SRR7086126	10.0496	Aquatic	Freshwater
Supergroup008_sp_1313	ecosystem-share	SRR7086279	62.2688	Aquatic	Freshwater
Supergroup008_sp_1313	ecosystem-share	SRR7812520	164.795	Aquatic	Freshwater
Supergroup008_sp_1313	ecosystem-share	SRR7086932	110.757	Aquatic	Freshwater
Supergroup008_sp_1313	ecosystem-share	SRR7089533	5.27431	Aquatic	Freshwater
Supergroup008_sp_1313	ecosystem-share	SRR7089625	30.5026	Aquatic	Freshwater
Supergroup008_sp_1313	ecosystem-share	SRR7089015	44.0489	Aquatic	Freshwater
Supergroup008_sp_1313	ecosystem-share	SRR7086603	57.6232	Aquatic	Freshwater
Supergroup008_sp_1313	ecosystem-share	SRR7086487	266.841	Aquatic	Freshwater
Supergroup008_sp_1313	ecosystem-share	SRR7086360	1.06684	Aquatic	Freshwater
Supergroup008_sp_1313	ecosystem-share	SRR7086288	72.431	Aquatic	Freshwater
Supergroup008_sp_1314	ecosystem-specific	SRR7089015	16.6242	Aquatic	Freshwater
Supergroup008_sp_1314	ecosystem-specific	SRR7089627	1.43183	Aquatic	Freshwater
Supergroup008_sp_1315	ecosystem-share	SRR5249014	13.6493	Aquatic	Freshwater
Supergroup008_sp_1315	ecosystem-share	SRR5213866	9.99956	Terrestrial	Wetland
Supergroup008_sp_1315	ecosystem-share	SRR5864111	3.29112	Terrestrial	Wetland
Supergroup008_sp_1315	ecosystem-share	SRR5864106	10.1627	Terrestrial	Wetland
Supergroup008_sp_1315	ecosystem-share	SRR5249015	12.4682	Aquatic	Freshwater
Supergroup008_sp_1315	ecosystem-share	SRR5213862	1.00013	Terrestrial	Wetland
Supergroup008_sp_1315	ecosystem-share	SRR5213864	3.3424	Terrestrial	Wetland
Supergroup008_sp_1316	ecosystem-specific	S48-HZ-RL	18.371	Terrestrial	Soil
Supergroup008_sp_1316	ecosystem-specific	S56-HZ-RL	38.8577	Terrestrial	Soil
Supergroup008_sp_1316	ecosystem-specific	S58-HZ-RL	80.1563	Terrestrial	Soil
Supergroup008_sp_1317	ecosystem-specific	2201SPSS-R103RL	15.6931	Extreme	Antarctic_sediment
Supergroup008_sp_1318	ecosystem-specific	2201SPSS-R103RL	5.93659	Extreme	Antarctic_sediment
Supergroup008_sp_1319	ecosystem-specific	2201SPSS-R103RL	2.99334	Extreme	Antarctic_sediment
Supergroup008_sp_1320	ecosystem-specific	2201SPSS-R103RL	2.90567	Extreme	Antarctic_sediment
Supergroup008_sp_1322	ecosystem-share	SRR2090105	4.91021	Aquatic	Marine
Supergroup008_sp_1322	ecosystem-share	SRR2090110	2.96912	Aquatic	Marine
Supergroup008_sp_1322	ecosystem-share	SRR2090108	1.3123	Aquatic	Marine
Supergroup008_sp_1322	ecosystem-share	SRR2090111	3.02113	Aquatic	Marine
Supergroup008_sp_1322	ecosystem-share	SRR2090112	1.31451	Aquatic	Marine
Supergroup008_sp_1322	ecosystem-share	SRR2090103	3.39423	Aquatic	Marine
Supergroup008_sp_1322	ecosystem-share	SRR2090097	7.22036	Aquatic	Marine
Supergroup008_sp_1322	ecosystem-share	SRR4238006	5.0956	Terrestrial	Marine_sediment
Supergroup008_sp_1322	ecosystem-share	SRR2090100	4.87088	Aquatic	Marine
Supergroup008_sp_133	ecosystem-specific	SRR5839109	10.4073	Aquatic	Freshwater
Supergroup008_sp_133	ecosystem-specific	SRR5839110	5.55039	Aquatic	Freshwater
Supergroup008_sp_133	ecosystem-specific	SRR5839111	3.2982	Aquatic	Freshwater
Supergroup008_sp_133	ecosystem-specific	SRR5839113	11.789	Aquatic	Freshwater
Supergroup008_sp_1323	ecosystem-specific	SRR11829105	1.19011	Extreme	Salt_marsh
Supergroup008_sp_1324	ecosystem-share	SRR11648176	1.10473	Terrestrial	Sediment_other
Supergroup008_sp_1324	ecosystem-share	SRR3589029	1.5213	Terrestrial	Marine_sediment
Supergroup008_sp_1324	ecosystem-share	SRR11647857	3.04856	Terrestrial	Sediment_other
Supergroup008_sp_1324	ecosystem-share	SRR11648162	1.12007	Terrestrial	Sediment_other
Supergroup008_sp_1325	ecosystem-specific	SRR11648140	1.92976	Terrestrial	Sediment_other
Supergroup008_sp_1325	ecosystem-specific	SRR11648359	3.90057	Terrestrial	Sediment_other
Supergroup008_sp_1325	ecosystem-specific	SRR11648415	3.36934	Terrestrial	Sediment_other
Supergroup008_sp_1326	ecosystem-specific	SRR11450579	4.00686	Terrestrial	Soil
Supergroup008_sp_1327	ecosystem-specific	SRR7976357	2.24016	Terrestrial	Sludge
Supergroup008_sp_1328	ecosystem-specific	SRR1027973	6.92879	Terrestrial	Sludge
Supergroup008_sp_1328	ecosystem-specific	SRR1027974	5.46991	Terrestrial	Sludge
Supergroup008_sp_1328	ecosystem-specific	SRR1027975	2.69491	Terrestrial	Sludge
Supergroup008_sp_1328	ecosystem-specific	SRR1027976	3.79733	Terrestrial	Sludge
Supergroup008_sp_1328	ecosystem-specific	SRR1027977	6.06305	Terrestrial	Sludge
Supergroup008_sp_1328	ecosystem-specific	SRR1027978	4.09705	Terrestrial	Sludge
Supergroup008_sp_1328	ecosystem-specific	SRR3501872	9.05202	Terrestrial	Sludge
Supergroup008_sp_1329	ecosystem-specific	SRR5830096	1.05577	Aquatic	Aquatic_other
Supergroup008_sp_1329	ecosystem-specific	SRR5830097	1.01724	Aquatic	Aquatic_other
Supergroup008_sp_1329	ecosystem-specific	SRR5830101	7.37553	Aquatic	Aquatic_other
Supergroup008_sp_1329	ecosystem-specific	SRR5830111	6.99469	Aquatic	Aquatic_other
Supergroup008_sp_1330	ecosystem-specific	SRR1777513	11.0858	Aquatic	Aquatic_other
Supergroup008_sp_1330	ecosystem-specific	SRR1778024	5.6155	Aquatic	Aquatic_other
Supergroup008_sp_1330	ecosystem-specific	SRR1779189	6.37678	Aquatic	Aquatic_other
Supergroup008_sp_1330	ecosystem-specific	SRR1779203	10.2299	Aquatic	Aquatic_other
Supergroup008_sp_1330	ecosystem-specific	SRR1779221	1.82866	Aquatic	Aquatic_other
Supergroup008_sp_1330	ecosystem-specific	SRR1781711	1.24725	Aquatic	Aquatic_other
Supergroup008_sp_1330	ecosystem-specific	SRR1781714	6.83385	Aquatic	Aquatic_other
Supergroup008_sp_1330	ecosystem-specific	SRR1781802	9.40981	Aquatic	Aquatic_other
Supergroup008_sp_1331	ecosystem-share	SRR8512518	12.1374	Aquatic	Freshwater
Supergroup008_sp_1331	ecosystem-share	SRR5216504	18.1946	Aquatic	Aquatic_other
Supergroup008_sp_1331	ecosystem-share	SRR8512519	11.9981	Aquatic	Freshwater
Supergroup008_sp_1331	ecosystem-share	SRR5216503	31.7488	Aquatic	Aquatic_other
Supergroup008_sp_134	ecosystem-specific	SRR7687154	11.9237	Aquatic	Freshwater
Supergroup008_sp_134	ecosystem-specific	SRR7687158	2.15288	Aquatic	Freshwater
Supergroup008_sp_134	ecosystem-specific	SRR7687204	2.17593	Aquatic	Freshwater
Supergroup008_sp_134	ecosystem-specific	SRR7687205	3.3491	Aquatic	Freshwater
Supergroup008_sp_134	ecosystem-specific	SRR7687274	10.4172	Aquatic	Freshwater
Supergroup008_sp_134	ecosystem-specific	SRR7687276	1.02434	Aquatic	Freshwater
Supergroup008_sp_134	ecosystem-specific	SRR7687277	1.04328	Aquatic	Freshwater
Supergroup008_sp_134	ecosystem-specific	SRR7687278	6.5935	Aquatic	Freshwater
Supergroup008_sp_134	ecosystem-specific	SRR7687279	11.8811	Aquatic	Freshwater
Supergroup008_sp_134	ecosystem-specific	SRR7687280	10.4492	Aquatic	Freshwater
Supergroup008_sp_134	ecosystem-specific	SRR7687281	13.4668	Aquatic	Freshwater
Supergroup008_sp_134	ecosystem-specific	SRR7687295	10.1379	Aquatic	Freshwater
Supergroup008_sp_134	ecosystem-specific	SRR7963539	12.1384	Aquatic	Freshwater
Supergroup008_sp_134	ecosystem-specific	SRR7963561	15.7108	Aquatic	Freshwater
Supergroup008_sp_134	ecosystem-specific	SRR7963562	14.5142	Aquatic	Freshwater
Supergroup008_sp_134	ecosystem-specific	SRR7963564	9.46931	Aquatic	Freshwater
Supergroup008_sp_134	ecosystem-specific	SRR7963565	8.94915	Aquatic	Freshwater
Supergroup008_sp_1332	ecosystem-share	SRR10854658	1.01412	Host_plant	Rhizosphere
Supergroup008_sp_1332	ecosystem-share	W31-DG-RL	11.2946	Aquatic	Aquatic_other
Supergroup008_sp_1332	ecosystem-share	SRR6048962	1.13929	Aquatic	Freshwater
Supergroup008_sp_1332	ecosystem-share	S88-SH-RL	1.43165	Terrestrial	Soil
Supergroup008_sp_1332	ecosystem-share	SRR10854661	1.16745	Host_plant	Rhizosphere
Supergroup008_sp_1333	ecosystem-specific	SRR5830081	4.48482	Aquatic	Aquatic_other
Supergroup008_sp_1333	ecosystem-specific	SRR5830086	4.30643	Aquatic	Aquatic_other
Supergroup008_sp_1335	ecosystem-specific	SRR7086284	2.23076	Aquatic	Freshwater
Supergroup008_sp_1335	ecosystem-specific	SRR7086491	7.26168	Aquatic	Freshwater
Supergroup008_sp_1335	ecosystem-specific	SRR7090829	1.34349	Aquatic	Freshwater
Supergroup008_sp_1336	ecosystem-specific	SRR8776950	24.3334	Food	Food
Supergroup008_sp_1337	ecosystem-specific	SRR12063562	1.83338	Aquatic	Freshwater
Supergroup008_sp_1337	ecosystem-specific	SRR12063570	3.30886	Aquatic	Freshwater
Supergroup008_sp_1337	ecosystem-specific	SRR12063621	28.5913	Aquatic	Freshwater
Supergroup008_sp_1338	ecosystem-specific	SRR12063528	39.2424	Aquatic	Freshwater
Supergroup008_sp_1338	ecosystem-specific	SRR12063534	152.451	Aquatic	Freshwater
Supergroup008_sp_1338	ecosystem-specific	SRR12063569	15.4974	Aquatic	Freshwater
Supergroup008_sp_1338	ecosystem-specific	SRR12063578	336.966	Aquatic	Freshwater
Supergroup008_sp_1338	ecosystem-specific	SRR12063618	2.70686	Aquatic	Freshwater
Supergroup008_sp_1338	ecosystem-specific	SRR12063620	62.8486	Aquatic	Freshwater
Supergroup008_sp_1339	ecosystem-specific	SRR12063545	9.00206	Aquatic	Freshwater
Supergroup008_sp_1339	ecosystem-specific	SRR12063617	94.9307	Aquatic	Freshwater
Supergroup008_sp_1339	ecosystem-specific	SRR5204323	2.98929	Aquatic	Freshwater
Supergroup008_sp_1339	ecosystem-specific	SRR8526270	6.03315	Aquatic	Freshwater
Supergroup008_sp_1340	ecosystem-specific	SRR12063535	146.618	Aquatic	Freshwater
Supergroup008_sp_1340	ecosystem-specific	SRR12063554	14.8059	Aquatic	Freshwater
Supergroup008_sp_1341	ecosystem-specific	SRR7109323	4.78422	Aquatic	Freshwater
Supergroup008_sp_1341	ecosystem-specific	SRR7109325	2.52884	Aquatic	Freshwater
Supergroup008_sp_1341	ecosystem-specific	SRR7524609	19.4612	Aquatic	Freshwater
Supergroup008_sp_135	ecosystem-specific	SRR7687154	1.70338	Aquatic	Freshwater
Supergroup008_sp_135	ecosystem-specific	SRR7687274	1.19541	Aquatic	Freshwater
Supergroup008_sp_135	ecosystem-specific	SRR7687276	1.11342	Aquatic	Freshwater
Supergroup008_sp_135	ecosystem-specific	SRR7687277	1.1531	Aquatic	Freshwater
Supergroup008_sp_135	ecosystem-specific	SRR7687278	1.36942	Aquatic	Freshwater
Supergroup008_sp_135	ecosystem-specific	SRR7687279	1.71569	Aquatic	Freshwater
Supergroup008_sp_135	ecosystem-specific	SRR7687281	1.86006	Aquatic	Freshwater
Supergroup008_sp_135	ecosystem-specific	SRR7687295	1.16336	Aquatic	Freshwater
Supergroup008_sp_135	ecosystem-specific	SRR7963539	1.13208	Aquatic	Freshwater
Supergroup008_sp_135	ecosystem-specific	SRR7963560	1.21068	Aquatic	Freshwater
Supergroup008_sp_135	ecosystem-specific	SRR7963561	1.10843	Aquatic	Freshwater
Supergroup008_sp_135	ecosystem-specific	SRR7963562	1.54901	Aquatic	Freshwater
Supergroup008_sp_135	ecosystem-specific	SRR7963564	1.26151	Aquatic	Freshwater
Supergroup008_sp_135	ecosystem-specific	SRR7963565	1.50774	Aquatic	Freshwater
Supergroup008_sp_135	ecosystem-specific	SRR8438309	2.00718	Aquatic	Freshwater
Supergroup008_sp_1342	ecosystem-specific	SRR12063560	1.22209	Aquatic	Freshwater
Supergroup008_sp_1342	ecosystem-specific	SRR12063561	1071.42	Aquatic	Freshwater
Supergroup008_sp_1342	ecosystem-specific	SRR12063562	82.044	Aquatic	Freshwater
Supergroup008_sp_1342	ecosystem-specific	SRR12063599	268.686	Aquatic	Freshwater
Supergroup008_sp_1343	ecosystem-specific	SRR2089021	1054.14	Aquatic	Freshwater
Supergroup008_sp_1343	ecosystem-specific	SRR2089022	4.29341	Aquatic	Freshwater
Supergroup008_sp_1343	ecosystem-specific	SRR2089026	6.28004	Aquatic	Freshwater
Supergroup008_sp_1343	ecosystem-specific	SRR2089027	3.28088	Aquatic	Freshwater
Supergroup008_sp_1343	ecosystem-specific	SRR2089033	2.85185	Aquatic	Freshwater
Supergroup008_sp_1343	ecosystem-specific	SRR2089035	4.37021	Aquatic	Freshwater
Supergroup008_sp_1343	ecosystem-specific	SRR2089079	99.0284	Aquatic	Freshwater
Supergroup008_sp_1343	ecosystem-specific	SRR2089081	1.45309	Aquatic	Freshwater
Supergroup008_sp_1343	ecosystem-specific	SRR2089097	27.7197	Aquatic	Freshwater
Supergroup008_sp_1343	ecosystem-specific	SRR2089099	17.37	Aquatic	Freshwater
Supergroup008_sp_1343	ecosystem-specific	SRR2089100	10.0601	Aquatic	Freshwater
Supergroup008_sp_1343	ecosystem-specific	SRR2089101	14.9223	Aquatic	Freshwater
Supergroup008_sp_1343	ecosystem-specific	SRR2089102	255.521	Aquatic	Freshwater
Supergroup008_sp_1343	ecosystem-specific	SRR2089103	3.04673	Aquatic	Freshwater
Supergroup008_sp_1343	ecosystem-specific	SRR2089104	29.1386	Aquatic	Freshwater
Supergroup008_sp_1343	ecosystem-specific	SRR2089105	9.48274	Aquatic	Freshwater
Supergroup008_sp_1343	ecosystem-specific	SRR2089106	18.8694	Aquatic	Freshwater
Supergroup008_sp_1343	ecosystem-specific	SRR2089107	21.5973	Aquatic	Freshwater
Supergroup008_sp_1343	ecosystem-specific	SRR2089108	21.7363	Aquatic	Freshwater
Supergroup008_sp_1343	ecosystem-specific	SRR2089109	9.28738	Aquatic	Freshwater
Supergroup008_sp_1343	ecosystem-specific	SRR2089110	11.6465	Aquatic	Freshwater
Supergroup008_sp_1343	ecosystem-specific	SRR2089111	35.2149	Aquatic	Freshwater
Supergroup008_sp_1343	ecosystem-specific	SRR2089112	6059.78	Aquatic	Freshwater
Supergroup008_sp_1343	ecosystem-specific	SRR2089113	51.5249	Aquatic	Freshwater
Supergroup008_sp_1343	ecosystem-specific	SRR2089114	27.0603	Aquatic	Freshwater
Supergroup008_sp_1343	ecosystem-specific	SRR2089115	9.67956	Aquatic	Freshwater
Supergroup008_sp_1343	ecosystem-specific	SRR2089116	4.91358	Aquatic	Freshwater
Supergroup008_sp_1343	ecosystem-specific	SRR2089118	9.18347	Aquatic	Freshwater
Supergroup008_sp_1343	ecosystem-specific	SRR2089119	10.4855	Aquatic	Freshwater
Supergroup008_sp_1343	ecosystem-specific	SRR2089121	4084.58	Aquatic	Freshwater
Supergroup008_sp_1343	ecosystem-specific	SRR2089122	22.81	Aquatic	Freshwater
Supergroup008_sp_1343	ecosystem-specific	SRR2089123	9.04055	Aquatic	Freshwater
Supergroup008_sp_1343	ecosystem-specific	SRR5204555	5.10869	Aquatic	Freshwater
Supergroup008_sp_1343	ecosystem-specific	SRR5249012	88.219	Aquatic	Freshwater
Supergroup008_sp_1343	ecosystem-specific	SRR5249013	91.8187	Aquatic	Freshwater
Supergroup008_sp_1344	ecosystem-specific	SRR7109324	1.00424	Aquatic	Freshwater
Supergroup008_sp_1344	ecosystem-specific	SRR7524631	1.29481	Aquatic	Freshwater
Supergroup008_sp_1344	ecosystem-specific	SRR7615563	1.53538	Aquatic	Freshwater
Supergroup008_sp_1345	ecosystem-specific	SRR12063576	19.2296	Aquatic	Freshwater
Supergroup008_sp_1346	ecosystem-specific	SRR5208542	2.51509	Aquatic	Freshwater
Supergroup008_sp_1347	ecosystem-specific	SRR12063561	2.62228	Aquatic	Freshwater
Supergroup008_sp_1347	ecosystem-specific	SRR12063562	30.2508	Aquatic	Freshwater
Supergroup008_sp_1347	ecosystem-specific	SRR12063567	128.918	Aquatic	Freshwater
Supergroup008_sp_1347	ecosystem-specific	SRR12063573	2.91203	Aquatic	Freshwater
Supergroup008_sp_1347	ecosystem-specific	SRR12063587	2.05948	Aquatic	Freshwater
Supergroup008_sp_1347	ecosystem-specific	SRR12063601	10.1758	Aquatic	Freshwater
Supergroup008_sp_1348	ecosystem-specific	SRR12063528	16.351	Aquatic	Freshwater
Supergroup008_sp_1348	ecosystem-specific	SRR12063535	3.64269	Aquatic	Freshwater
Supergroup008_sp_1348	ecosystem-specific	SRR12063536	216.123	Aquatic	Freshwater
Supergroup008_sp_1348	ecosystem-specific	SRR12063555	2.3601	Aquatic	Freshwater
Supergroup008_sp_1348	ecosystem-specific	SRR12063569	2.46549	Aquatic	Freshwater
Supergroup008_sp_1348	ecosystem-specific	SRR12063576	81.6634	Aquatic	Freshwater
Supergroup008_sp_1348	ecosystem-specific	SRR12063586	1.1352	Aquatic	Freshwater
Supergroup008_sp_1348	ecosystem-specific	SRR12063592	1.40346	Aquatic	Freshwater
Supergroup008_sp_1348	ecosystem-specific	SRR12063620	14.3392	Aquatic	Freshwater
Supergroup008_sp_1349	ecosystem-specific	SRR6048937	1.45055	Aquatic	Freshwater
Supergroup008_sp_1349	ecosystem-specific	SRR6048939	47.8574	Aquatic	Freshwater
Supergroup008_sp_1349	ecosystem-specific	SRR6048962	59.3102	Aquatic	Freshwater
Supergroup008_sp_1350	ecosystem-specific	SRR7109024	16.0886	Aquatic	Freshwater
Supergroup008_sp_1351	ecosystem-specific	SRR12063574	389.763	Aquatic	Freshwater
Supergroup008_sp_136	ecosystem-specific	SRR949316	53.7567	Terrestrial	Soil
Supergroup008_sp_1352	ecosystem-specific	SRR12063530	6.60388	Aquatic	Freshwater
Supergroup008_sp_1352	ecosystem-specific	SRR12063531	8.48373	Aquatic	Freshwater
Supergroup008_sp_1352	ecosystem-specific	SRR12063541	35.7555	Aquatic	Freshwater
Supergroup008_sp_1352	ecosystem-specific	SRR12063543	16.2284	Aquatic	Freshwater
Supergroup008_sp_1352	ecosystem-specific	SRR12063548	32.0469	Aquatic	Freshwater
Supergroup008_sp_1352	ecosystem-specific	SRR12063590	2.8604	Aquatic	Freshwater
Supergroup008_sp_1352	ecosystem-specific	SRR12063605	1.55351	Aquatic	Freshwater
Supergroup008_sp_1353	ecosystem-specific	SRR7080225	111.42	Aquatic	Freshwater
Supergroup008_sp_1354	ecosystem-specific	SRR12063615	26.8618	Aquatic	Freshwater
Supergroup008_sp_1355	ecosystem-specific	SRR6049461	4.45495	Aquatic	Freshwater
Supergroup008_sp_1356	ecosystem-specific	SRR8512518	9.63118	Aquatic	Freshwater
Supergroup008_sp_1356	ecosystem-specific	SRR8512519	8.06829	Aquatic	Freshwater
Supergroup008_sp_1357	ecosystem-specific	SRR12063553	2.2728	Aquatic	Freshwater
Supergroup008_sp_1357	ecosystem-specific	SRR12063585	3.66054	Aquatic	Freshwater
Supergroup008_sp_1357	ecosystem-specific	SRR12063590	4.13169	Aquatic	Freshwater
Supergroup008_sp_1357	ecosystem-specific	SRR12063611	190.746	Aquatic	Freshwater
Supergroup008_sp_1357	ecosystem-specific	SRR12063613	9.13453	Aquatic	Freshwater
Supergroup008_sp_1358	ecosystem-specific	SRR6973858	6.6801	Terrestrial	Freshwater_sediment
Supergroup008_sp_1359	ecosystem-specific	S41-WH-RL	2.95379	Terrestrial	Soil
Supergroup008_sp_1359	ecosystem-specific	S48-HZ-RL	4.04761	Terrestrial	Soil
Supergroup008_sp_1359	ecosystem-specific	S56-HZ-RL	3.93616	Terrestrial	Soil
Supergroup008_sp_1359	ecosystem-specific	S58-HZ-RL	6.34902	Terrestrial	Soil
Supergroup008_sp_1359	ecosystem-specific	S60-HZ-RL	8.73982	Terrestrial	Soil
Supergroup008_sp_1360	ecosystem-specific	S52-HZ-RL	1.3068	Terrestrial	Soil
Supergroup008_sp_1360	ecosystem-specific	S58-HZ-RL	1.31121	Terrestrial	Soil
Supergroup008_sp_1361	ecosystem-share	SRR5839377	18.7588	Aquatic	Freshwater
Supergroup008_sp_1361	ecosystem-share	SRR5839362	3.89815	Aquatic	Freshwater
Supergroup008_sp_1361	ecosystem-share	SRR5839364	19.0252	Aquatic	Freshwater
Supergroup008_sp_1361	ecosystem-share	SRR8535477	1.09405	Aquatic	Freshwater
Supergroup008_sp_1361	ecosystem-share	SRR5839345	1.09896	Aquatic	Freshwater
Supergroup008_sp_1361	ecosystem-share	SRR5839347	7.89679	Aquatic	Freshwater
Supergroup008_sp_1361	ecosystem-share	SRR8535513	1.046	Aquatic	Freshwater
Supergroup008_sp_1361	ecosystem-share	SRR5500221	1.10454	Terrestrial	Freshwater_sediment
Supergroup008_sp_1361	ecosystem-share	SRR8536096	13.9162	Aquatic	Freshwater
Supergroup008_sp_1361	ecosystem-share	SRR5839349	10.18	Aquatic	Freshwater
Supergroup008_sp_1361	ecosystem-share	SRR5839378	2.0044	Aquatic	Freshwater
Supergroup008_sp_1361	ecosystem-share	SRR8535987	34.2835	Aquatic	Freshwater
Supergroup008_sp_1361	ecosystem-share	SRR8535481	4.43934	Aquatic	Freshwater
Supergroup008_sp_1361	ecosystem-share	SRR8535480	7.49413	Aquatic	Freshwater
Supergroup008_sp_1361	ecosystem-share	SRR8535522	7.24786	Aquatic	Freshwater
Supergroup008_sp_1361	ecosystem-share	SRR8535693	41.2945	Aquatic	Freshwater
Supergroup008_sp_137	ecosystem-share	SRR5830089	1.62377	Aquatic	Aquatic_other
Supergroup008_sp_137	ecosystem-share	SRR5830090	1.11217	Aquatic	Aquatic_other
Supergroup008_sp_137	ecosystem-share	SRR6049464	3.69714	Aquatic	Freshwater
Supergroup008_sp_137	ecosystem-share	SRR5830091	2.10735	Aquatic	Aquatic_other
Supergroup008_sp_137	ecosystem-share	SRR5830101	2.65218	Aquatic	Aquatic_other
Supergroup008_sp_137	ecosystem-share	W37-SH-RL	2.27294	Aquatic	Aquatic_other
Supergroup008_sp_137	ecosystem-share	SRR3747805	2.18168	Aquatic	Marine
Supergroup008_sp_137	ecosystem-share	SRR3589012	1.03896	Terrestrial	Marine_sediment
Supergroup008_sp_137	ecosystem-share	W38-SH-RL	4.33915	Aquatic	Aquatic_other
Supergroup008_sp_137	ecosystem-share	SRR6049468	1.2538	Aquatic	Freshwater
Supergroup008_sp_137	ecosystem-share	SRR3589011	1.51619	Terrestrial	Marine_sediment
Supergroup008_sp_137	ecosystem-share	SRR3589014	1.53181	Terrestrial	Marine_sediment
Supergroup008_sp_137	ecosystem-share	W31-DG-RL	34.6872	Aquatic	Aquatic_other
Supergroup008_sp_137	ecosystem-share	W33-SH-RL	4.69286	Aquatic	Aquatic_other
Supergroup008_sp_137	ecosystem-share	SRR5830111	2.15498	Aquatic	Aquatic_other
Supergroup008_sp_137	ecosystem-share	SRR3589032	1.24747	Terrestrial	Marine_sediment
Supergroup008_sp_137	ecosystem-share	SRR6049463	1.39622	Aquatic	Freshwater
Supergroup008_sp_137	ecosystem-share	SRR3747806	1.28553	Aquatic	Marine
Supergroup008_sp_137	ecosystem-share	SRR6049462	1.92381	Aquatic	Freshwater
Supergroup008_sp_137	ecosystem-share	SRR5830093	3.74115	Aquatic	Aquatic_other
Supergroup008_sp_1362	ecosystem-specific	ERR3687831	4.33091	Aquatic	Freshwater
Supergroup008_sp_1362	ecosystem-specific	ERR3687833	36.2416	Aquatic	Freshwater
Supergroup008_sp_1362	ecosystem-specific	ERR3687834	23.1605	Aquatic	Freshwater
Supergroup008_sp_1362	ecosystem-specific	ERR3687835	98.8052	Aquatic	Freshwater
Supergroup008_sp_1362	ecosystem-specific	ERR3687836	144.503	Aquatic	Freshwater
Supergroup008_sp_1362	ecosystem-specific	ERR3687837	96.1558	Aquatic	Freshwater
Supergroup008_sp_1362	ecosystem-specific	SRR8535511	7.61851	Aquatic	Freshwater
Supergroup008_sp_1362	ecosystem-specific	SRR8535691	4.45402	Aquatic	Freshwater
Supergroup008_sp_1362	ecosystem-specific	SRR8535986	1.84463	Aquatic	Freshwater
Supergroup008_sp_1363	ecosystem-specific	SRR5833955	1.26993	Aquatic	Freshwater
Supergroup008_sp_1363	ecosystem-specific	SRR5833976	2.83357	Aquatic	Freshwater
Supergroup008_sp_1363	ecosystem-specific	SRR5833977	1.32349	Aquatic	Freshwater
Supergroup008_sp_1363	ecosystem-specific	SRR5833978	2.59856	Aquatic	Freshwater
Supergroup008_sp_1363	ecosystem-specific	SRR5834025	4.29119	Aquatic	Freshwater
Supergroup008_sp_1363	ecosystem-specific	SRR5834027	2.46338	Aquatic	Freshwater
Supergroup008_sp_1363	ecosystem-specific	SRR5834028	1.51622	Aquatic	Freshwater
Supergroup008_sp_1363	ecosystem-specific	SRR5834029	2.02214	Aquatic	Freshwater
Supergroup008_sp_1363	ecosystem-specific	SRR5834030	2.60539	Aquatic	Freshwater
Supergroup008_sp_1363	ecosystem-specific	SRR5834084	3.48128	Aquatic	Freshwater
Supergroup008_sp_1363	ecosystem-specific	SRR5834143	2.08968	Aquatic	Freshwater
Supergroup008_sp_1363	ecosystem-specific	SRR5834168	1.07221	Aquatic	Freshwater
Supergroup008_sp_1363	ecosystem-specific	SRR5834174	1.37716	Aquatic	Freshwater
Supergroup008_sp_1363	ecosystem-specific	SRR5834259	3.44271	Aquatic	Freshwater
Supergroup008_sp_1363	ecosystem-specific	SRR5834261	1.31008	Aquatic	Freshwater
Supergroup008_sp_1363	ecosystem-specific	SRR5834262	2.24658	Aquatic	Freshwater
Supergroup008_sp_1363	ecosystem-specific	SRR6823489	11.229	Aquatic	Freshwater
Supergroup008_sp_1363	ecosystem-specific	SRR6823492	12.5122	Aquatic	Freshwater
Supergroup008_sp_1363	ecosystem-specific	SRR6823497	17.0617	Aquatic	Freshwater
Supergroup008_sp_1363	ecosystem-specific	SRR6823502	7.17086	Aquatic	Freshwater
Supergroup008_sp_1364	ecosystem-share	ERR3687837	1.20821	Aquatic	Freshwater
Supergroup008_sp_1364	ecosystem-share	SRR8526269	7.41324	Aquatic	Freshwater
Supergroup008_sp_1364	ecosystem-share	SRR5216503	1.57172	Aquatic	Aquatic_other
Supergroup008_sp_1364	ecosystem-share	SRR8526270	2.66581	Aquatic	Freshwater
Supergroup008_sp_1364	ecosystem-share	SRR8526268	1.66047	Aquatic	Freshwater
Supergroup008_sp_1364	ecosystem-share	SRR7089015	1.69419	Aquatic	Freshwater
Supergroup008_sp_1364	ecosystem-share	SRR5216504	1.33294	Aquatic	Aquatic_other
Supergroup008_sp_1365	ecosystem-specific	SRR7004426	15.6887	Host_plant	Leaf_litter
Supergroup008_sp_1365	ecosystem-specific	SRR8420456	21.94	Host_plant	Leaf_litter
Supergroup008_sp_1365	ecosystem-specific	SRR8549374	1.08375	Host_plant	Leaf_litter
Supergroup008_sp_1365	ecosystem-specific	SRR8549454	2.47821	Host_plant	Leaf_litter
Supergroup008_sp_1365	ecosystem-specific	SRR9006446	1.28976	Host_plant	Leaf_litter
Supergroup008_sp_1366	ecosystem-specific	SRR8820782	1.10243	Aquatic	Marine
Supergroup008_sp_1367	ecosystem-share	SRR8820973	2.25982	Aquatic	Marine
Supergroup008_sp_1367	ecosystem-share	SRR8820970	1.36294	Aquatic	Marine
Supergroup008_sp_1367	ecosystem-share	SRR5343987	3.56008	Terrestrial	Sediment_other
Supergroup008_sp_1367	ecosystem-share	SRR5343989	4.56129	Terrestrial	Sediment_other
Supergroup008_sp_1367	ecosystem-share	SRR8820974	1.19729	Aquatic	Marine
Supergroup008_sp_1367	ecosystem-share	SRR5343982	6.14388	Terrestrial	Sediment_other
Supergroup008_sp_1367	ecosystem-share	SRR5343988	3.05069	Terrestrial	Sediment_other
Supergroup008_sp_1367	ecosystem-share	SRR5343981	9.38661	Terrestrial	Sediment_other
Supergroup008_sp_1368	ecosystem-specific	SRR8820977	4.81767	Aquatic	Marine
Supergroup008_sp_1369	ecosystem-specific	SRR8820976	1.01191	Aquatic	Marine
Supergroup008_sp_1369	ecosystem-specific	SRR8820979	4.86732	Aquatic	Marine
Supergroup008_sp_1370	ecosystem-specific	SRR4238000	2.02074	Terrestrial	Marine_sediment
Supergroup008_sp_1370	ecosystem-specific	SRR4238003	1.26101	Terrestrial	Marine_sediment
Supergroup008_sp_1370	ecosystem-specific	SRR4238004	23.5017	Terrestrial	Marine_sediment
Supergroup008_sp_1370	ecosystem-specific	SRR4238005	1.54469	Terrestrial	Marine_sediment
Supergroup008_sp_1370	ecosystem-specific	SRR4238008	4.50932	Terrestrial	Marine_sediment
Supergroup008_sp_1371	ecosystem-specific	SRR4237999	10.5	Terrestrial	Marine_sediment
Supergroup008_sp_1371	ecosystem-specific	SRR4238003	21.0168	Terrestrial	Marine_sediment
Supergroup008_sp_1371	ecosystem-specific	SRR4238004	4.32432	Terrestrial	Marine_sediment
Supergroup008_sp_1371	ecosystem-specific	SRR4238005	1.15852	Terrestrial	Marine_sediment
Supergroup008_sp_1371	ecosystem-specific	SRR4238008	5.58297	Terrestrial	Marine_sediment
Supergroup008_sp_138	ecosystem-share	SRR7153031	3.49069	Terrestrial	Soil
Supergroup008_sp_138	ecosystem-share	SRR2089114	93.9989	Aquatic	Freshwater
Supergroup008_sp_138	ecosystem-share	SRR7153038	2.86414	Terrestrial	Soil
Supergroup008_sp_138	ecosystem-share	SRR7153042	3.75315	Terrestrial	Soil
Supergroup008_sp_138	ecosystem-share	SRR2089119	38.9463	Aquatic	Freshwater
Supergroup008_sp_138	ecosystem-share	SRR7153030	3.26174	Terrestrial	Soil
Supergroup008_sp_138	ecosystem-share	SRR7109024	1.49114	Aquatic	Freshwater
Supergroup008_sp_1372	ecosystem-specific	SRR10854863	18.0282	Terrestrial	Soil
Supergroup008_sp_1372	ecosystem-specific	SRR10854864	56.6116	Terrestrial	Soil
Supergroup008_sp_1373	ecosystem-specific	SRR7153000	38.0778	Terrestrial	Soil
Supergroup008_sp_1373	ecosystem-specific	SRR7153011	43.3524	Terrestrial	Soil
Supergroup008_sp_1373	ecosystem-specific	SRR7153012	6.7508	Terrestrial	Soil
Supergroup008_sp_1373	ecosystem-specific	SRR7153014	61.78	Terrestrial	Soil
Supergroup008_sp_1373	ecosystem-specific	SRR7153015	37.1009	Terrestrial	Soil
Supergroup008_sp_1373	ecosystem-specific	SRR7153017	54.2362	Terrestrial	Soil
Supergroup008_sp_1373	ecosystem-specific	SRR7153019	5.65651	Terrestrial	Soil
Supergroup008_sp_1373	ecosystem-specific	SRR7153025	15.3115	Terrestrial	Soil
Supergroup008_sp_1373	ecosystem-specific	SRR7153026	18.0801	Terrestrial	Soil
Supergroup008_sp_1374	ecosystem-share	SRR8549483	3.9473	Terrestrial	Soil
Supergroup008_sp_1374	ecosystem-share	SRR8549472	8.82755	Terrestrial	Soil
Supergroup008_sp_1374	ecosystem-share	SRR8549887	2.57025	Host_plant	Rhizosphere
Supergroup008_sp_1374	ecosystem-share	SRR8549373	1.63446	Host_plant	Leaf_litter
Supergroup008_sp_1374	ecosystem-share	SRR8549995	3.08266	Host_plant	Rhizosphere
Supergroup008_sp_1374	ecosystem-share	SRR8549367	3.00546	Host_plant	Leaf_litter
Supergroup008_sp_1374	ecosystem-share	SRR8549461	1.28209	Terrestrial	Soil
Supergroup008_sp_1374	ecosystem-share	SRR8549877	1.1939	Terrestrial	Soil
Supergroup008_sp_1376	ecosystem-specific	SRR7142089	1.2644	Host_plant	Rhizosphere
Supergroup008_sp_1378	ecosystem-specific	SRR3624157	1.07109	Host_plant	Rhizosphere
Supergroup008_sp_1379	ecosystem-share	SRR5413693	26.1908	Host_plant	Rhizosphere
Supergroup008_sp_1379	ecosystem-share	SRR7535022	13.5505	Terrestrial	Soil
Supergroup008_sp_1379	ecosystem-share	SRR7540211	16.899	Terrestrial	Soil
Supergroup008_sp_1379	ecosystem-share	SRR5413709	19.5858	Host_plant	Rhizosphere
Supergroup008_sp_1379	ecosystem-share	SRR7533622	8.74999	Terrestrial	Soil
Supergroup008_sp_1379	ecosystem-share	SRR7539006	15.0921	Terrestrial	Soil
Supergroup008_sp_1379	ecosystem-share	SRR4021775	18.7748	Terrestrial	Soil
Supergroup008_sp_1379	ecosystem-share	SRR5413683	18.1133	Host_plant	Rhizosphere
Supergroup008_sp_1379	ecosystem-share	SRR7538189	23.5683	Terrestrial	Soil
Supergroup008_sp_1381	ecosystem-specific	SRR11828456	5.09126	Extreme	Salt_marsh
Supergroup008_sp_1381	ecosystem-specific	SRR11828460	9.01736	Extreme	Salt_marsh
Supergroup008_sp_1381	ecosystem-specific	SRR11828806	28.7437	Extreme	Salt_marsh
Supergroup008_sp_1381	ecosystem-specific	SRR11829261	4.59319	Extreme	Salt_marsh
Supergroup008_sp_1381	ecosystem-specific	SRR11829332	12.8019	Extreme	Salt_marsh
Supergroup008_sp_14	ecosystem-specific	SRR5208542	1.10554	Aquatic	Freshwater
Supergroup008_sp_139	ecosystem-specific	SRR11829261	13.9231	Extreme	Salt_marsh
Supergroup008_sp_1382	ecosystem-specific	SRR11827439	7.37538	Extreme	Salt_marsh
Supergroup008_sp_1382	ecosystem-specific	SRR11828959	12.0538	Extreme	Salt_marsh
Supergroup008_sp_1382	ecosystem-specific	SRR11829143	5.28585	Extreme	Salt_marsh
Supergroup008_sp_1384	ecosystem-specific	SRR11829001	4.7302	Extreme	Salt_marsh
Supergroup008_sp_1385	ecosystem-specific	SRR11828898	1.34762	Extreme	Salt_marsh
Supergroup008_sp_1385	ecosystem-specific	SRR11828959	6.1406	Extreme	Salt_marsh
Supergroup008_sp_1386	ecosystem-specific	SRR11829261	1.90187	Extreme	Salt_marsh
Supergroup008_sp_1387	ecosystem-specific	SRR11827440	2.63722	Extreme	Salt_marsh
Supergroup008_sp_1387	ecosystem-specific	SRR11828459	1.62971	Extreme	Salt_marsh
Supergroup008_sp_1387	ecosystem-specific	SRR11829142	21.4949	Extreme	Salt_marsh
Supergroup008_sp_1388	ecosystem-specific	SRR11828460	2.40778	Extreme	Salt_marsh
Supergroup008_sp_1388	ecosystem-specific	SRR11828594	1.70927	Extreme	Salt_marsh
Supergroup008_sp_1389	ecosystem-specific	SRR11829099	15.1931	Extreme	Salt_marsh
Supergroup008_sp_1389	ecosystem-specific	SRR11829105	1.24546	Extreme	Salt_marsh
Supergroup008_sp_1390	ecosystem-specific	SRR11829332	19.8831	Extreme	Salt_marsh
Supergroup008_sp_1391	ecosystem-specific	SRR11828594	1.16541	Extreme	Salt_marsh
Supergroup008_sp_1391	ecosystem-specific	SRR11829101	1.99316	Extreme	Salt_marsh
Supergroup008_sp_1391	ecosystem-specific	SRR11829103	2.9952	Extreme	Salt_marsh
Supergroup008_sp_140	ecosystem-specific	SRR11648176	4.58138	Terrestrial	Sediment_other
Supergroup008_sp_1392	ecosystem-specific	SRR11647858	11.6726	Terrestrial	Sediment_other
Supergroup008_sp_1392	ecosystem-specific	SRR11648168	17.5065	Terrestrial	Sediment_other
Supergroup008_sp_1392	ecosystem-specific	SRR11648440	13.1307	Terrestrial	Sediment_other
Supergroup008_sp_1392	ecosystem-specific	SRR11649087	6.68653	Terrestrial	Sediment_other
Supergroup008_sp_1393	ecosystem-specific	SRR5829938	1.20479	Terrestrial	Soil
Supergroup008_sp_1393	ecosystem-specific	SRR5829964	1.94493	Terrestrial	Soil
Supergroup008_sp_1394	ecosystem-specific	SRR11679701	2.57189	Terrestrial	Soil
Supergroup008_sp_1394	ecosystem-specific	SRR11679702	4.30568	Terrestrial	Soil
Supergroup008_sp_1394	ecosystem-specific	SRR11679754	5.2809	Terrestrial	Soil
Supergroup008_sp_1394	ecosystem-specific	SRR4021131	8.43326	Terrestrial	Soil
Supergroup008_sp_1394	ecosystem-specific	SRR4021140	1.54587	Terrestrial	Soil
Supergroup008_sp_1394	ecosystem-specific	SRR4021769	4.992	Terrestrial	Soil
Supergroup008_sp_1394	ecosystem-specific	SRR4022158	4.12967	Terrestrial	Soil
Supergroup008_sp_1394	ecosystem-specific	SRR4022162	41.9866	Terrestrial	Soil
Supergroup008_sp_1394	ecosystem-specific	SRR4022164	13.3666	Terrestrial	Soil
Supergroup008_sp_1394	ecosystem-specific	SRR4022178	19.7154	Terrestrial	Soil
Supergroup008_sp_1394	ecosystem-specific	SRR4022183	14.1339	Terrestrial	Soil
Supergroup008_sp_1394	ecosystem-specific	SRR7535528	1.50935	Terrestrial	Soil
Supergroup008_sp_1395	ecosystem-specific	SRR8861602	2.8616	Terrestrial	Soil
Supergroup008_sp_1395	ecosystem-specific	SRR8861663	7.64854	Terrestrial	Soil
Supergroup008_sp_1395	ecosystem-specific	SRR9648436	9.27105	Terrestrial	Soil
Supergroup008_sp_1396	ecosystem-specific	SRR8861602	9.65088	Terrestrial	Soil
Supergroup008_sp_1396	ecosystem-specific	SRR8861663	5.01404	Terrestrial	Soil
Supergroup008_sp_1396	ecosystem-specific	SRR9648436	61.92	Terrestrial	Soil
Supergroup008_sp_1397	ecosystem-specific	SRR4022157	4.23117	Terrestrial	Soil
Supergroup008_sp_1397	ecosystem-specific	SRR7080896	3.13391	Terrestrial	Soil
Supergroup008_sp_1398	ecosystem-specific	SRR11450585	17.2968	Terrestrial	Soil
Supergroup008_sp_1399	ecosystem-share	SRR1544599	1.38215	Aquatic	Wastewater
Supergroup008_sp_1399	ecosystem-share	SRR2089052	3.21749	Aquatic	Freshwater
Supergroup008_sp_1399	ecosystem-share	SRR2089069	6.16121	Aquatic	Freshwater
Supergroup008_sp_1399	ecosystem-share	SRR2089044	4.5084	Aquatic	Freshwater
Supergroup008_sp_1399	ecosystem-share	SRR6203186	1.25855	Terrestrial	Wetland
Supergroup008_sp_1400	ecosystem-specific	SRR4022180	10.9299	Terrestrial	Soil
Supergroup008_sp_1400	ecosystem-specific	SRR7535304	5.3373	Terrestrial	Soil
Supergroup008_sp_1400	ecosystem-specific	SRR7540954	7.93905	Terrestrial	Soil
Supergroup008_sp_1401	ecosystem-specific	SRR11565437	1.06533	Terrestrial	Soil
Supergroup008_sp_1401	ecosystem-specific	SRR11565438	1.02742	Terrestrial	Soil
Supergroup008_sp_1402	ecosystem-specific	SRR4021136	3.77915	Terrestrial	Soil
Supergroup008_sp_1402	ecosystem-specific	SRR4022165	3.08729	Terrestrial	Soil
Supergroup008_sp_1403	ecosystem-share	SRR8369881	1.93833	Aquatic	Freshwater
Supergroup008_sp_1403	ecosystem-share	SRR11450580	5.75552	Terrestrial	Soil
Supergroup008_sp_1403	ecosystem-share	SRR8369880	2.31899	Aquatic	Freshwater
Supergroup008_sp_1404	ecosystem-specific	SRR11679817	2.43736	Terrestrial	Soil
Supergroup008_sp_1406	ecosystem-specific	SRR12063533	1.27185	Aquatic	Freshwater
Supergroup008_sp_1409	ecosystem-specific	SRR5249012	1.03787	Aquatic	Freshwater
Supergroup008_sp_1409	ecosystem-specific	SRR5249013	3.59068	Aquatic	Freshwater
Supergroup008_sp_1409	ecosystem-specific	SRR8526268	29.7463	Aquatic	Freshwater
Supergroup008_sp_1409	ecosystem-specific	SRR8526269	26.7266	Aquatic	Freshwater
Supergroup008_sp_1409	ecosystem-specific	SRR8526270	17.2577	Aquatic	Freshwater
Supergroup008_sp_1410	ecosystem-specific	SRR12063560	124.348	Aquatic	Freshwater
Supergroup008_sp_1410	ecosystem-specific	SRR12063562	1.83338	Aquatic	Freshwater
Supergroup008_sp_1410	ecosystem-specific	SRR12063567	18.8005	Aquatic	Freshwater
Supergroup008_sp_1411	ecosystem-share	SRR3476748	1.7834	Aquatic	Freshwater
Supergroup008_sp_1411	ecosystem-share	S41-WH-RL	7.82563	Terrestrial	Soil
Supergroup008_sp_1411	ecosystem-share	W4-SZ-RL	91.9115	Aquatic	Aquatic_other
Supergroup008_sp_1411	ecosystem-share	SRR11450577	5.35262	Terrestrial	Soil
Supergroup008_sp_142	ecosystem-specific	ERR1712157	1.32053	Aquatic	Marine
Supergroup008_sp_142	ecosystem-specific	ERR1712174	1.35396	Aquatic	Marine
Supergroup008_sp_1412	ecosystem-specific	2201SPSS-R103RL	4.33346	Extreme	Antarctic_sediment
Supergroup008_sp_1413	ecosystem-specific	ERR3586680	3.19648	Aquatic	Marine
Supergroup008_sp_1413	ecosystem-specific	ERR3586727	2.00179	Aquatic	Marine
Supergroup008_sp_1414	ecosystem-specific	SRR8820788	2.09547	Aquatic	Marine
Supergroup008_sp_1414	ecosystem-specific	SRR8820973	1.20754	Aquatic	Marine
Supergroup008_sp_1414	ecosystem-specific	SRR8820974	12.6713	Aquatic	Marine
Supergroup008_sp_1415	ecosystem-specific	SRR11829101	1.27341	Extreme	Salt_marsh
Supergroup008_sp_1415	ecosystem-specific	SRR11829105	1.19011	Extreme	Salt_marsh
Supergroup008_sp_1415	ecosystem-specific	SRR11829332	1.98831	Extreme	Salt_marsh
Supergroup008_sp_1416	ecosystem-share	SRR5200656	1.87637	Terrestrial	Sediment_other
Supergroup008_sp_1416	ecosystem-share	SRR11648140	2.31571	Terrestrial	Sediment_other
Supergroup008_sp_1416	ecosystem-share	SRR11648359	4.15846	Terrestrial	Sediment_other
Supergroup008_sp_1416	ecosystem-share	SRR11648395	1.94072	Terrestrial	Sediment_other
Supergroup008_sp_1416	ecosystem-share	SRR11649134	1.51793	Terrestrial	Sediment_other
Supergroup008_sp_1416	ecosystem-share	SRR11829261	2.0454	Extreme	Salt_marsh
Supergroup008_sp_1416	ecosystem-share	SRR11647877	6.01736	Terrestrial	Sediment_other
Supergroup008_sp_1416	ecosystem-share	SRR11648202	1.37013	Terrestrial	Sediment_other
Supergroup008_sp_1416	ecosystem-share	SRR11648415	17.8996	Terrestrial	Sediment_other
Supergroup008_sp_1416	ecosystem-share	SRR5200657	1.72553	Terrestrial	Sediment_other
Supergroup008_sp_1417	ecosystem-share	SRR3589013	1.25751	Terrestrial	Marine_sediment
Supergroup008_sp_1417	ecosystem-share	SRR3589020	1.28238	Terrestrial	Marine_sediment
Supergroup008_sp_1417	ecosystem-share	SRR3589011	1.76889	Terrestrial	Marine_sediment
Supergroup008_sp_1417	ecosystem-share	SRR3589029	1.26775	Terrestrial	Marine_sediment
Supergroup008_sp_1417	ecosystem-share	SRR11647857	2.28642	Terrestrial	Sediment_other
Supergroup008_sp_1417	ecosystem-share	SRR11648360	2.39765	Terrestrial	Sediment_other
Supergroup008_sp_1417	ecosystem-share	SRR3589022	1.14992	Terrestrial	Marine_sediment
Supergroup008_sp_1417	ecosystem-share	SRR3589014	1.02121	Terrestrial	Marine_sediment
Supergroup008_sp_143	ecosystem-specific	SRR9189181	22.9287	Terrestrial	Freshwater_sediment
Supergroup008_sp_143	ecosystem-specific	SRR9189182	24.1733	Terrestrial	Freshwater_sediment
Supergroup008_sp_1418	ecosystem-share	SRR7687100	46.032	Aquatic	Freshwater
Supergroup008_sp_1418	ecosystem-share	SRR5079666	26.8715	Aquatic	Freshwater
Supergroup008_sp_1418	ecosystem-share	SRR5830092	36.041	Aquatic	Aquatic_other
Supergroup008_sp_1418	ecosystem-share	SRR7687098	29.9871	Aquatic	Freshwater
Supergroup008_sp_1418	ecosystem-share	SRR8438010	114.079	Aquatic	Freshwater
Supergroup008_sp_1418	ecosystem-share	SRR8438011	201.312	Aquatic	Freshwater
Supergroup008_sp_1418	ecosystem-share	SRR8438009	197.376	Aquatic	Freshwater
Supergroup008_sp_1418	ecosystem-share	SRR7687108	56.3833	Aquatic	Freshwater
Supergroup008_sp_1418	ecosystem-share	SRR7963259	221.719	Aquatic	Freshwater
Supergroup008_sp_1418	ecosystem-share	SRR5079681	1.18812	Aquatic	Freshwater
Supergroup008_sp_1418	ecosystem-share	SRR5079673	1.18257	Aquatic	Freshwater
Supergroup008_sp_1418	ecosystem-share	SRR7687089	182.404	Aquatic	Freshwater
Supergroup008_sp_1418	ecosystem-share	SRR7687090	224.714	Aquatic	Freshwater
Supergroup008_sp_1418	ecosystem-share	SRR7687102	72.3492	Aquatic	Freshwater
Supergroup008_sp_1418	ecosystem-share	SRR7687101	40.6587	Aquatic	Freshwater
Supergroup008_sp_1418	ecosystem-share	SRR7687094	133.408	Aquatic	Freshwater
Supergroup008_sp_1418	ecosystem-share	SRR7687105	71.0595	Aquatic	Freshwater
Supergroup008_sp_1418	ecosystem-share	SRR1601407	1.11405	Aquatic	Freshwater
Supergroup008_sp_1418	ecosystem-share	SRR8536149	140.004	Aquatic	Freshwater
Supergroup008_sp_1418	ecosystem-share	SRR7687088	133.986	Aquatic	Freshwater
Supergroup008_sp_1418	ecosystem-share	SRR7687097	121.862	Aquatic	Freshwater
Supergroup008_sp_1418	ecosystem-share	SRR7687107	46.4417	Aquatic	Freshwater
Supergroup008_sp_1418	ecosystem-share	SRR7687111	18.51	Aquatic	Freshwater
Supergroup008_sp_1418	ecosystem-share	SRR7687103	58.8328	Aquatic	Freshwater
Supergroup008_sp_1418	ecosystem-share	SRR7963489	71.8008	Aquatic	Freshwater
Supergroup008_sp_1418	ecosystem-share	SRR7687092	170.187	Aquatic	Freshwater
Supergroup008_sp_1418	ecosystem-share	SRR7963362	172.758	Aquatic	Freshwater
Supergroup008_sp_1418	ecosystem-share	SRR5079675	3.55498	Aquatic	Freshwater
Supergroup008_sp_1418	ecosystem-share	SRR7687095	144.182	Aquatic	Freshwater
Supergroup008_sp_1418	ecosystem-share	SRR8536098	148.494	Aquatic	Freshwater
Supergroup008_sp_1418	ecosystem-share	SRR7963255	200.573	Aquatic	Freshwater
Supergroup008_sp_1418	ecosystem-share	SRR1601408	2.35846	Aquatic	Freshwater
Supergroup008_sp_1418	ecosystem-share	SRR7990772	4.73873	Aquatic	Freshwater
Supergroup008_sp_1418	ecosystem-share	SRR7687104	57.3725	Aquatic	Freshwater
Supergroup008_sp_1418	ecosystem-share	SRR7963366	216.963	Aquatic	Freshwater
Supergroup008_sp_1418	ecosystem-share	SRR5830084	23.0663	Aquatic	Aquatic_other
Supergroup008_sp_1418	ecosystem-share	SRR7963258	153.435	Aquatic	Freshwater
Supergroup008_sp_1418	ecosystem-share	SRR7687096	156.391	Aquatic	Freshwater
Supergroup008_sp_1418	ecosystem-share	SRR5830085	26.774	Aquatic	Aquatic_other
Supergroup008_sp_1418	ecosystem-share	SRR7687093	165.926	Aquatic	Freshwater
Supergroup008_sp_1418	ecosystem-share	SRR7687099	49.2931	Aquatic	Freshwater
Supergroup008_sp_1418	ecosystem-share	SRR7963257	182.749	Aquatic	Freshwater
Supergroup008_sp_1418	ecosystem-share	SRR7687113	29.0335	Aquatic	Freshwater
Supergroup008_sp_1418	ecosystem-share	SRR7687091	187.205	Aquatic	Freshwater
Supergroup008_sp_1418	ecosystem-share	SRR8438018	64.4068	Aquatic	Freshwater
Supergroup008_sp_1418	ecosystem-share	SRR7963478	67.718	Aquatic	Freshwater
Supergroup008_sp_1418	ecosystem-share	SRR7687106	53.7254	Aquatic	Freshwater
Supergroup008_sp_1418	ecosystem-share	SRR7963491	41.5451	Aquatic	Freshwater
Supergroup008_sp_1418	ecosystem-share	SRR5830087	32.4574	Aquatic	Aquatic_other
Supergroup008_sp_1419	ecosystem-share	SRR8526268	6.07259	Aquatic	Freshwater
Supergroup008_sp_1419	ecosystem-share	SRR5216504	1.06635	Aquatic	Aquatic_other
Supergroup008_sp_1419	ecosystem-share	SRR6399734	2.90422	Air	Air
Supergroup008_sp_1419	ecosystem-share	SRR6399891	9.57177	Air	Air
Supergroup008_sp_1419	ecosystem-share	ERR3463904	4.85878	Aquatic	Wastewater
Supergroup008_sp_1419	ecosystem-share	ERR3463869	3.90021	Aquatic	Wastewater
Supergroup008_sp_1419	ecosystem-share	SRR11829333	1.46322	Terrestrial	Sediment_other
Supergroup008_sp_1419	ecosystem-share	SRR8526269	95.3966	Aquatic	Freshwater
Supergroup008_sp_1419	ecosystem-share	SRR8526270	39.7066	Aquatic	Freshwater
Supergroup008_sp_1419	ecosystem-share	ERR3463865	3.36071	Aquatic	Wastewater
Supergroup008_sp_1419	ecosystem-share	ERR3463866	3.78158	Aquatic	Wastewater
Supergroup008_sp_1419	ecosystem-share	ERR3463868	3.61169	Aquatic	Wastewater
Supergroup008_sp_1419	ecosystem-share	ERR3687836	8.06918	Aquatic	Freshwater
Supergroup008_sp_1419	ecosystem-share	SRR2089076	301.293	Aquatic	Freshwater
Supergroup008_sp_1419	ecosystem-share	SRR6203184	2.35	Terrestrial	Wetland
Supergroup008_sp_1419	ecosystem-share	SRR2089109	46.4369	Aquatic	Freshwater
Supergroup008_sp_1419	ecosystem-share	ERR3463907	3.05672	Aquatic	Wastewater
Supergroup008_sp_1419	ecosystem-share	SRR6048934	3.06385	Aquatic	Freshwater
Supergroup008_sp_1419	ecosystem-share	SRR5246792	1.4765	Terrestrial	Wetland
Supergroup008_sp_1419	ecosystem-share	ERR3687835	7.86557	Aquatic	Freshwater
Supergroup008_sp_1419	ecosystem-share	ERR3463871	3.68893	Aquatic	Wastewater
Supergroup008_sp_1419	ecosystem-share	ERR3463902	4.70936	Aquatic	Wastewater
Supergroup008_sp_1419	ecosystem-share	ERR3463908	3.58204	Aquatic	Wastewater
Supergroup008_sp_1419	ecosystem-share	SRR6049189	8.59673	Aquatic	Freshwater
Supergroup008_sp_1419	ecosystem-share	ERR3463872	3.20808	Aquatic	Wastewater
Supergroup008_sp_1419	ecosystem-share	ERR3687837	4.80337	Aquatic	Freshwater
Supergroup008_sp_1419	ecosystem-share	ERR3463870	3.77426	Aquatic	Wastewater
Supergroup008_sp_1419	ecosystem-share	SRR2089061	6.89811	Aquatic	Freshwater
Supergroup008_sp_1419	ecosystem-share	SRR2089101	460.459	Aquatic	Freshwater
Supergroup008_sp_1419	ecosystem-share	ERR3463903	4.63861	Aquatic	Wastewater
Supergroup008_sp_1419	ecosystem-share	ERR2562189	1.21658	Terrestrial	Soil
Supergroup008_sp_1419	ecosystem-share	ERR2562186	2.22211	Terrestrial	Soil
Supergroup008_sp_1419	ecosystem-share	ERR3463906	3.86488	Aquatic	Wastewater
Supergroup008_sp_1419	ecosystem-share	ERR3463863	4.6351	Aquatic	Wastewater
Supergroup008_sp_1419	ecosystem-share	ERR3463905	4.02379	Aquatic	Wastewater
Supergroup008_sp_1419	ecosystem-share	ERR3463867	4.61029	Aquatic	Wastewater
Supergroup008_sp_1419	ecosystem-share	ERR3463901	3.68023	Aquatic	Wastewater
Supergroup008_sp_1419	ecosystem-share	ERR2562190	1.60408	Terrestrial	Soil
Supergroup008_sp_1419	ecosystem-share	SRR6048923	8.75931	Aquatic	Freshwater
Supergroup008_sp_1419	ecosystem-share	ERR2562188	1.27451	Terrestrial	Soil
Supergroup008_sp_1419	ecosystem-share	ERR3463864	4.35597	Aquatic	Wastewater
Supergroup008_sp_1419	ecosystem-share	ERR2562191	1.8433	Terrestrial	Soil
Supergroup008_sp_1419	ecosystem-share	SRR2089092	28.4208	Aquatic	Freshwater
Supergroup008_sp_1419	ecosystem-share	SRR5216503	1.10021	Aquatic	Aquatic_other
Supergroup008_sp_1419	ecosystem-share	SRR11676226	2.3624	Terrestrial	Wetland
Supergroup008_sp_1419	ecosystem-share	SRR2089100	350.427	Aquatic	Freshwater
Supergroup008_sp_1419	ecosystem-share	SRR6399654	179.552	Air	Air
Supergroup008_sp_1419	ecosystem-share	SRR2089085	76.2217	Aquatic	Freshwater
Supergroup008_sp_1419	ecosystem-share	ERR2562192	1.95651	Terrestrial	Soil
Supergroup008_sp_1420	ecosystem-specific	SRR7086415	2.68279	Aquatic	Freshwater
Supergroup008_sp_1421	ecosystem-share	SRR12391680	1.19337	Aquatic	Freshwater
Supergroup008_sp_1421	ecosystem-share	SRR5864109	1.3528	Terrestrial	Wetland
Supergroup008_sp_1421	ecosystem-share	SRR5214090	1.30908	Terrestrial	Wetland
Supergroup008_sp_1421	ecosystem-share	SRR12391340	1.02428	Aquatic	Freshwater
Supergroup008_sp_1421	ecosystem-share	SRR12391171	1.03752	Aquatic	Freshwater
Supergroup008_sp_1422	ecosystem-specific	SRR12063528	17.8603	Aquatic	Freshwater
Supergroup008_sp_1422	ecosystem-specific	SRR12063530	7.09305	Aquatic	Freshwater
Supergroup008_sp_1422	ecosystem-specific	SRR12063534	7.86118	Aquatic	Freshwater
Supergroup008_sp_1422	ecosystem-specific	SRR12063537	25.5046	Aquatic	Freshwater
Supergroup008_sp_1422	ecosystem-specific	SRR12063542	153.034	Aquatic	Freshwater
Supergroup008_sp_1422	ecosystem-specific	SRR12063559	161.101	Aquatic	Freshwater
Supergroup008_sp_1422	ecosystem-specific	SRR12063577	9.09715	Aquatic	Freshwater
Supergroup008_sp_1422	ecosystem-specific	SRR12063578	3.97432	Aquatic	Freshwater
Supergroup008_sp_1422	ecosystem-specific	SRR12063587	42.4252	Aquatic	Freshwater
Supergroup008_sp_1422	ecosystem-specific	SRR12063606	4.42202	Aquatic	Freshwater
Supergroup008_sp_1422	ecosystem-specific	SRR12063616	4.36226	Aquatic	Freshwater
Supergroup008_sp_1422	ecosystem-specific	SRR12063617	1.40638	Aquatic	Freshwater
Supergroup008_sp_1422	ecosystem-specific	SRR12063618	201.973	Aquatic	Freshwater
Supergroup008_sp_1422	ecosystem-specific	SRR12063620	1.22036	Aquatic	Freshwater
Supergroup008_sp_1423	ecosystem-specific	SRR7109323	11.5155	Aquatic	Freshwater
Supergroup008_sp_1423	ecosystem-specific	SRR7109325	7.40905	Aquatic	Freshwater
Supergroup008_sp_1423	ecosystem-specific	SRR7524609	45.1437	Aquatic	Freshwater
Supergroup008_sp_1423	ecosystem-specific	SRR7615554	8.52527	Aquatic	Freshwater
Supergroup008_sp_1424	ecosystem-specific	SRR12063530	5.13635	Aquatic	Freshwater
Supergroup008_sp_1424	ecosystem-specific	SRR12063534	23.5835	Aquatic	Freshwater
Supergroup008_sp_1424	ecosystem-specific	SRR12063535	5.00869	Aquatic	Freshwater
Supergroup008_sp_1424	ecosystem-specific	SRR12063542	17.205	Aquatic	Freshwater
Supergroup008_sp_1424	ecosystem-specific	SRR12063551	2.82134	Aquatic	Freshwater
Supergroup008_sp_1424	ecosystem-specific	SRR12063556	1.23401	Aquatic	Freshwater
Supergroup008_sp_1424	ecosystem-specific	SRR12063559	6.82894	Aquatic	Freshwater
Supergroup008_sp_1424	ecosystem-specific	SRR12063569	16.0257	Aquatic	Freshwater
Supergroup008_sp_1424	ecosystem-specific	SRR12063578	38.0399	Aquatic	Freshwater
Supergroup008_sp_1424	ecosystem-specific	SRR12063592	8.70142	Aquatic	Freshwater
Supergroup008_sp_1424	ecosystem-specific	SRR12063606	6.8787	Aquatic	Freshwater
Supergroup008_sp_1424	ecosystem-specific	SRR12063612	4.44202	Aquatic	Freshwater
Supergroup008_sp_1424	ecosystem-specific	SRR12063616	1.52679	Aquatic	Freshwater
Supergroup008_sp_1424	ecosystem-specific	SRR12063618	193.436	Aquatic	Freshwater
Supergroup008_sp_1425	ecosystem-specific	SRR12063550	2.34714	Aquatic	Freshwater
Supergroup008_sp_1425	ecosystem-specific	SRR12063582	1.87034	Aquatic	Freshwater
Supergroup008_sp_1425	ecosystem-specific	SRR12063600	2.43748	Aquatic	Freshwater
Supergroup008_sp_1425	ecosystem-specific	SRR12063622	1.23314	Aquatic	Freshwater
Supergroup008_sp_1425	ecosystem-specific	SRR12063623	17.4526	Aquatic	Freshwater
Supergroup008_sp_144	ecosystem-specific	SRR6960550	4.26832	Terrestrial	Sludge
Supergroup008_sp_144	ecosystem-specific	SRR7976310	22.1354	Terrestrial	Sludge
Supergroup008_sp_1426	ecosystem-specific	SRR6049462	9.7163	Aquatic	Freshwater
Supergroup008_sp_1426	ecosystem-specific	SRR6049463	10.9778	Aquatic	Freshwater
Supergroup008_sp_1426	ecosystem-specific	SRR6049464	13.4077	Aquatic	Freshwater
Supergroup008_sp_1426	ecosystem-specific	SRR6049468	10.4623	Aquatic	Freshwater
Supergroup008_sp_1427	ecosystem-specific	SRR7109324	9.80326	Aquatic	Freshwater
Supergroup008_sp_1427	ecosystem-specific	SRR7109325	92.4135	Aquatic	Freshwater
Supergroup008_sp_1427	ecosystem-specific	SRR7524631	19.53	Aquatic	Freshwater
Supergroup008_sp_1427	ecosystem-specific	SRR7615556	39.1987	Aquatic	Freshwater
Supergroup008_sp_1427	ecosystem-specific	SRR7615557	7.54229	Aquatic	Freshwater
Supergroup008_sp_1427	ecosystem-specific	SRR7615563	11.7007	Aquatic	Freshwater
Supergroup008_sp_1428	ecosystem-share	SRR2089054	63.5336	Aquatic	Freshwater
Supergroup008_sp_1428	ecosystem-share	SRR2089060	32.4004	Aquatic	Freshwater
Supergroup008_sp_1428	ecosystem-share	SRR12266088	1.14663	Terrestrial	Wetland
Supergroup008_sp_1428	ecosystem-share	SRR2089052	479.406	Aquatic	Freshwater
Supergroup008_sp_1428	ecosystem-share	SRR2089044	3.94485	Aquatic	Freshwater
Supergroup008_sp_1428	ecosystem-share	SRR2089053	38.2731	Aquatic	Freshwater
Supergroup008_sp_1429	ecosystem-specific	SRR12063529	4.74625	Aquatic	Freshwater
Supergroup008_sp_1429	ecosystem-specific	SRR12063532	2.83301	Aquatic	Freshwater
Supergroup008_sp_1429	ecosystem-specific	SRR12063535	3.18735	Aquatic	Freshwater
Supergroup008_sp_1429	ecosystem-specific	SRR12063615	16.1171	Aquatic	Freshwater
Supergroup008_sp_1430	ecosystem-specific	SRR12063533	6.78318	Aquatic	Freshwater
Supergroup008_sp_1430	ecosystem-specific	SRR12063541	16.7832	Aquatic	Freshwater
Supergroup008_sp_1430	ecosystem-specific	SRR12063565	4.66473	Aquatic	Freshwater
Supergroup008_sp_1430	ecosystem-specific	SRR12063618	5.20549	Aquatic	Freshwater
Supergroup008_sp_1431	ecosystem-specific	SRR12063528	252.308	Aquatic	Freshwater
Supergroup008_sp_1431	ecosystem-specific	SRR12063620	24.1022	Aquatic	Freshwater
Supergroup008_sp_1432	ecosystem-specific	SRR8512520	5.78254	Aquatic	Freshwater
Supergroup008_sp_1432	ecosystem-specific	SRR8512521	6.73777	Aquatic	Freshwater
Supergroup008_sp_1435	ecosystem-specific	SRR7080626	31.7404	Terrestrial	Freshwater_sediment
Supergroup008_sp_145	ecosystem-specific	SRR12063558	2.34697	Aquatic	Freshwater
Supergroup008_sp_145	ecosystem-specific	SRR12063567	2.43	Aquatic	Freshwater
Supergroup008_sp_145	ecosystem-specific	SRR12063573	2.91203	Aquatic	Freshwater
Supergroup008_sp_145	ecosystem-specific	SRR12063606	14.7401	Aquatic	Freshwater
Supergroup008_sp_145	ecosystem-specific	SRR12063609	1.36255	Aquatic	Freshwater
Supergroup008_sp_145	ecosystem-specific	SRR12063611	3.35095	Aquatic	Freshwater
Supergroup008_sp_145	ecosystem-specific	SRR12063615	3.41877	Aquatic	Freshwater
Supergroup008_sp_145	ecosystem-specific	SRR12063624	8.92246	Aquatic	Freshwater
Supergroup008_sp_145	ecosystem-specific	SRR2089024	2.94012	Aquatic	Freshwater
Supergroup008_sp_145	ecosystem-specific	SRR2089028	2.20999	Aquatic	Freshwater
Supergroup008_sp_1436	ecosystem-specific	SRR7080627	24.7461	Terrestrial	Freshwater_sediment
Supergroup008_sp_1437	ecosystem-specific	SRR6973858	19.744	Terrestrial	Freshwater_sediment
Supergroup008_sp_1439	ecosystem-specific	S47-WH-RL	1.56248	Terrestrial	Soil
Supergroup008_sp_1440	ecosystem-specific	SRR8535481	1.7152	Aquatic	Freshwater
Supergroup008_sp_1440	ecosystem-specific	SRR8535512	1.31099	Aquatic	Freshwater
Supergroup008_sp_1440	ecosystem-specific	SRR8536096	3.29026	Aquatic	Freshwater
Supergroup008_sp_1441	ecosystem-share	SRR5839346	2.30234	Aquatic	Freshwater
Supergroup008_sp_1441	ecosystem-share	SRR5839377	1.4823	Aquatic	Freshwater
Supergroup008_sp_1441	ecosystem-share	SRR11414088	1.57293	Host_microbe	Biofilm
Supergroup008_sp_1441	ecosystem-share	SRR11414083	1.11025	Host_microbe	Biofilm
Supergroup008_sp_1441	ecosystem-share	SRR11414101	1.12103	Host_microbe	Biofilm
Supergroup008_sp_1441	ecosystem-share	SRR11414087	1.41623	Host_microbe	Biofilm
Supergroup008_sp_1442	ecosystem-specific	SRR8549997	134.129	Host_plant	Leaf_litter
Supergroup008_sp_1442	ecosystem-specific	SRR8550000	1.24292	Host_plant	Leaf_litter
Supergroup008_sp_1442	ecosystem-specific	SRR8550083	1.08339	Host_plant	Leaf_litter
Supergroup008_sp_1442	ecosystem-specific	SRR8550084	29.5001	Host_plant	Leaf_litter
Supergroup008_sp_1442	ecosystem-specific	SRR8550254	53.9973	Host_plant	Leaf_litter
Supergroup008_sp_1442	ecosystem-specific	SRR8550341	26.5669	Host_plant	Leaf_litter
Supergroup008_sp_1442	ecosystem-specific	SRR8550568	629.317	Host_plant	Leaf_litter
Supergroup008_sp_1442	ecosystem-specific	SRR8550757	12.08	Host_plant	Leaf_litter
Supergroup008_sp_1442	ecosystem-specific	SRR9015776	1.01996	Host_plant	Leaf_litter
Supergroup008_sp_1442	ecosystem-specific	SRR9015778	96.9741	Host_plant	Leaf_litter
Supergroup008_sp_1442	ecosystem-specific	SRR9015786	9.09423	Host_plant	Leaf_litter
Supergroup008_sp_1442	ecosystem-specific	SRR9015787	5.85616	Host_plant	Leaf_litter
Supergroup008_sp_1442	ecosystem-specific	SRR9015788	3.74986	Host_plant	Leaf_litter
Supergroup008_sp_1442	ecosystem-specific	SRR9015822	141.917	Host_plant	Leaf_litter
Supergroup008_sp_1442	ecosystem-specific	SRR9016017	33.6751	Host_plant	Leaf_litter
Supergroup008_sp_1442	ecosystem-specific	SRR9016021	10.5792	Host_plant	Leaf_litter
Supergroup008_sp_1442	ecosystem-specific	SRR9016183	9.42908	Host_plant	Leaf_litter
Supergroup008_sp_1442	ecosystem-specific	SRR9016253	1.09096	Host_plant	Leaf_litter
Supergroup008_sp_1442	ecosystem-specific	SRR9016291	1.00314	Host_plant	Leaf_litter
Supergroup008_sp_1442	ecosystem-specific	SRR9016509	61.5494	Host_plant	Leaf_litter
Supergroup008_sp_1443	ecosystem-specific	SRR10411509	10.7502	Host_plant	Leaf_litter
Supergroup008_sp_1443	ecosystem-specific	SRR8526174	3.17893	Host_plant	Leaf_litter
Supergroup008_sp_1443	ecosystem-specific	SRR8550115	12.0879	Host_plant	Leaf_litter
Supergroup008_sp_1443	ecosystem-specific	SRR8550254	3.32291	Host_plant	Leaf_litter
Supergroup008_sp_1443	ecosystem-specific	SRR8550273	23.1295	Host_plant	Leaf_litter
Supergroup008_sp_1443	ecosystem-specific	SRR8550342	1.25614	Host_plant	Leaf_litter
Supergroup008_sp_1443	ecosystem-specific	SRR8550567	2.48513	Host_plant	Leaf_litter
Supergroup008_sp_1443	ecosystem-specific	SRR8550663	27.8614	Host_plant	Leaf_litter
Supergroup008_sp_1443	ecosystem-specific	SRR9016019	1.21571	Host_plant	Leaf_litter
Supergroup008_sp_1443	ecosystem-specific	SRR9016054	2.12056	Host_plant	Leaf_litter
Supergroup008_sp_1443	ecosystem-specific	SRR9016184	84.5385	Host_plant	Leaf_litter
Supergroup008_sp_1443	ecosystem-specific	SRR9016253	3.45469	Host_plant	Leaf_litter
Supergroup008_sp_1443	ecosystem-specific	SRR9016286	1.90063	Host_plant	Leaf_litter
Supergroup008_sp_1443	ecosystem-specific	SRR9016289	8.10437	Host_plant	Leaf_litter
Supergroup008_sp_1443	ecosystem-specific	SRR9016292	1.5312	Host_plant	Leaf_litter
Supergroup008_sp_1444	ecosystem-share	SRR11827440	4.45031	Extreme	Salt_marsh
Supergroup008_sp_1444	ecosystem-share	SRR8820918	1.54626	Aquatic	Marine
Supergroup008_sp_1449	ecosystem-specific	SRR7687280	1.65445	Aquatic	Freshwater
Supergroup008_sp_1449	ecosystem-specific	SRR7963561	1.49397	Aquatic	Freshwater
Supergroup008_sp_1449	ecosystem-specific	SRR7963562	1.51803	Aquatic	Freshwater
Supergroup008_sp_1450	ecosystem-specific	SRR11828807	1.06642	Extreme	Salt_marsh
Supergroup008_sp_1450	ecosystem-specific	SRR11828891	1.30082	Extreme	Salt_marsh
Supergroup008_sp_1450	ecosystem-specific	SRR11828897	2.30723	Extreme	Salt_marsh
Supergroup008_sp_1450	ecosystem-specific	SRR11828902	16.4272	Extreme	Salt_marsh
Supergroup008_sp_1450	ecosystem-specific	SRR11828994	2.6216	Extreme	Salt_marsh
Supergroup008_sp_1450	ecosystem-specific	SRR11829001	1.45184	Extreme	Salt_marsh
Supergroup008_sp_1451	ecosystem-specific	SRR11828900	6.83569	Extreme	Salt_marsh
Supergroup008_sp_1451	ecosystem-specific	SRR11829001	5.33904	Extreme	Salt_marsh
Supergroup008_sp_1451	ecosystem-specific	SRR11829101	1.27341	Extreme	Salt_marsh
Supergroup008_sp_1452	ecosystem-specific	SRR11829001	7.16556	Extreme	Salt_marsh
Supergroup008_sp_1453	ecosystem-specific	SRR11648359	2.51442	Terrestrial	Sediment_other
Supergroup008_sp_1454	ecosystem-share	SRR3589032	1.24747	Terrestrial	Marine_sediment
Supergroup008_sp_1454	ecosystem-share	SRR11647877	2.75796	Terrestrial	Sediment_other
Supergroup008_sp_1454	ecosystem-share	SRR3589024	1.01188	Terrestrial	Marine_sediment
Supergroup008_sp_1454	ecosystem-share	SRR11649087	16.3292	Terrestrial	Sediment_other
Supergroup008_sp_1454	ecosystem-share	SRR11648382	1.63013	Terrestrial	Sediment_other
Supergroup008_sp_1454	ecosystem-share	SRR11648176	1.33217	Terrestrial	Sediment_other
Supergroup008_sp_1455	ecosystem-specific	SRR11648395	1.47663	Terrestrial	Sediment_other
Supergroup008_sp_147	ecosystem-specific	S60-HZ-RL	1.74139	Terrestrial	Soil
Supergroup008_sp_1456	ecosystem-share	SRR11565844	3.85545	Terrestrial	Soil
Supergroup008_sp_1456	ecosystem-share	SRR2018867	4.40459	Host_plant	Rhizosphere
Supergroup008_sp_1457	ecosystem-specific	SRR7533101	1.54705	Terrestrial	Soil
Supergroup008_sp_1457	ecosystem-specific	SRR7538188	1.85554	Terrestrial	Soil
Supergroup008_sp_1458	ecosystem-specific	SRR5829934	52.6666	Terrestrial	Soil
Supergroup008_sp_1459	ecosystem-specific	SRR4021379	7.07241	Terrestrial	Soil
Supergroup008_sp_1459	ecosystem-specific	SRR4022108	13.659	Terrestrial	Soil
Supergroup008_sp_1459	ecosystem-specific	SRR4022166	7.75636	Terrestrial	Soil
Supergroup008_sp_1459	ecosystem-specific	SRR4022170	3.71567	Terrestrial	Soil
Supergroup008_sp_1459	ecosystem-specific	SRR4022174	10.3828	Terrestrial	Soil
Supergroup008_sp_1459	ecosystem-specific	SRR7535022	1.30416	Terrestrial	Soil
Supergroup008_sp_1459	ecosystem-specific	SRR7535304	15.6127	Terrestrial	Soil
Supergroup008_sp_1459	ecosystem-specific	SRR7535528	1.27911	Terrestrial	Soil
Supergroup008_sp_1459	ecosystem-specific	SRR7537439	2.60687	Terrestrial	Soil
Supergroup008_sp_1459	ecosystem-specific	SRR7537488	7.13001	Terrestrial	Soil
Supergroup008_sp_1460	ecosystem-specific	ERR2017127	148.406	Terrestrial	Soil
Supergroup008_sp_1460	ecosystem-specific	ERR2017128	5.89663	Terrestrial	Soil
Supergroup008_sp_1460	ecosystem-specific	ERR2017131	2.61645	Terrestrial	Soil
Supergroup008_sp_1460	ecosystem-specific	ERR2017132	3.9552	Terrestrial	Soil
Supergroup008_sp_1460	ecosystem-specific	ERR2017133	5.50376	Terrestrial	Soil
Supergroup008_sp_1460	ecosystem-specific	ERR2017134	2.55365	Terrestrial	Soil
Supergroup008_sp_1461	ecosystem-share	SRR7976619	2.3252	Terrestrial	Freshwater_sediment
Supergroup008_sp_1461	ecosystem-share	SRR6243255	1.2239	Terrestrial	Soil
Supergroup008_sp_1461	ecosystem-share	SRR6973926	1.07077	Terrestrial	Freshwater_sediment
Supergroup008_sp_1462	ecosystem-specific	SRR8861602	11.1658	Terrestrial	Soil
Supergroup008_sp_1462	ecosystem-specific	SRR8861663	1.27476	Terrestrial	Soil
Supergroup008_sp_1462	ecosystem-specific	SRR9648436	17.0095	Terrestrial	Soil
Supergroup008_sp_1463	ecosystem-specific	SRR7533622	1.99007	Terrestrial	Soil
Supergroup008_sp_1463	ecosystem-specific	SRR7534944	2.551	Terrestrial	Soil
Supergroup008_sp_1463	ecosystem-specific	SRR7538189	2.33238	Terrestrial	Soil
Supergroup008_sp_1464	ecosystem-specific	SRR11450579	1.15305	Terrestrial	Soil
Supergroup008_sp_1465	ecosystem-specific	SRR7072203	2.65626	Terrestrial	Soil
Supergroup008_sp_1465	ecosystem-specific	SRR7072205	1.69775	Terrestrial	Soil
Supergroup008_sp_1465	ecosystem-specific	SRR7072206	3.86894	Terrestrial	Soil
Supergroup008_sp_148	ecosystem-specific	SRR11827441	2.80564	Extreme	Salt_marsh
Supergroup008_sp_148	ecosystem-specific	SRR11829105	11.0154	Extreme	Salt_marsh
Supergroup008_sp_1467	ecosystem-specific	ERR2562190	1.11799	Terrestrial	Soil
Supergroup008_sp_1467	ecosystem-specific	ERR2562191	1.22089	Terrestrial	Soil
Supergroup008_sp_1468	ecosystem-specific	ERR2017132	11.4072	Terrestrial	Soil
Supergroup008_sp_1469	ecosystem-specific	ERR3463863	296.982	Aquatic	Wastewater
Supergroup008_sp_1469	ecosystem-specific	ERR3463864	301.165	Aquatic	Wastewater
Supergroup008_sp_1469	ecosystem-specific	ERR3463865	349.554	Aquatic	Wastewater
Supergroup008_sp_1469	ecosystem-specific	ERR3463866	346.889	Aquatic	Wastewater
Supergroup008_sp_1469	ecosystem-specific	ERR3463867	289.196	Aquatic	Wastewater
Supergroup008_sp_1469	ecosystem-specific	ERR3463868	287.732	Aquatic	Wastewater
Supergroup008_sp_1469	ecosystem-specific	ERR3463869	297.306	Aquatic	Wastewater
Supergroup008_sp_1469	ecosystem-specific	ERR3463870	297.103	Aquatic	Wastewater
Supergroup008_sp_1469	ecosystem-specific	ERR3463871	245.998	Aquatic	Wastewater
Supergroup008_sp_1469	ecosystem-specific	ERR3463872	239.358	Aquatic	Wastewater
Supergroup008_sp_1469	ecosystem-specific	ERR3463901	71.5934	Aquatic	Wastewater
Supergroup008_sp_1469	ecosystem-specific	ERR3463902	71.6252	Aquatic	Wastewater
Supergroup008_sp_1469	ecosystem-specific	ERR3463903	60.0344	Aquatic	Wastewater
Supergroup008_sp_1469	ecosystem-specific	ERR3463904	59.763	Aquatic	Wastewater
Supergroup008_sp_1469	ecosystem-specific	ERR3463905	69.0893	Aquatic	Wastewater
Supergroup008_sp_1469	ecosystem-specific	ERR3463906	71.715	Aquatic	Wastewater
Supergroup008_sp_1469	ecosystem-specific	ERR3463907	56.428	Aquatic	Wastewater
Supergroup008_sp_1469	ecosystem-specific	ERR3463908	53.2949	Aquatic	Wastewater
Supergroup008_sp_1469	ecosystem-specific	ERR3463917	203.059	Aquatic	Wastewater
Supergroup008_sp_1469	ecosystem-specific	ERR3463918	199.986	Aquatic	Wastewater
Supergroup008_sp_1471	ecosystem-specific	SRR6058033	149.928	Terrestrial	Wetland
Supergroup008_sp_1471	ecosystem-specific	SRR6943113	19.5411	Terrestrial	Wetland
Supergroup008_sp_1471	ecosystem-specific	SRR6943202	56.2754	Terrestrial	Wetland
Supergroup008_sp_1471	ecosystem-specific	SRR6943233	41.1575	Terrestrial	Wetland
Supergroup008_sp_1474	ecosystem-specific	SRR6203672	3.15481	Terrestrial	Wetland
Supergroup008_sp_1475	ecosystem-specific	SRR6057751	1.21711	Terrestrial	Wetland
Supergroup008_sp_15	ecosystem-specific	SRR7080630	10.7882	Terrestrial	Freshwater_sediment
Supergroup008_sp_149	ecosystem-specific	SRR7534934	8.51287	Terrestrial	Soil
Supergroup008_sp_149	ecosystem-specific	SRR7551019	2.77891	Terrestrial	Soil
Supergroup008_sp_1476	ecosystem-specific	SRR7687158	1.23591	Aquatic	Freshwater
Supergroup008_sp_1476	ecosystem-specific	SRR7687159	2.68224	Aquatic	Freshwater
Supergroup008_sp_1476	ecosystem-specific	SRR7687205	1.1581	Aquatic	Freshwater
Supergroup008_sp_1476	ecosystem-specific	SRR7687292	3.38204	Aquatic	Freshwater
Supergroup008_sp_1476	ecosystem-specific	SRR7963476	1.0551	Aquatic	Freshwater
Supergroup008_sp_1476	ecosystem-specific	SRR7963560	1.3175	Aquatic	Freshwater
Supergroup008_sp_1477	ecosystem-specific	SRR11828456	2.13505	Extreme	Salt_marsh
Supergroup008_sp_1477	ecosystem-specific	SRR11828460	4.01296	Extreme	Salt_marsh
Supergroup008_sp_1477	ecosystem-specific	SRR11829101	4.40156	Extreme	Salt_marsh
Supergroup008_sp_1477	ecosystem-specific	SRR11829261	1.57891	Extreme	Salt_marsh
Supergroup008_sp_1478	ecosystem-specific	SRR6048937	4.99979	Aquatic	Freshwater
Supergroup008_sp_1478	ecosystem-specific	SRR6048939	29.6864	Aquatic	Freshwater
Supergroup008_sp_1478	ecosystem-specific	SRR6048962	35.4521	Aquatic	Freshwater
Supergroup008_sp_1479	ecosystem-specific	SRR8526268	2.65676	Aquatic	Freshwater
Supergroup008_sp_1479	ecosystem-specific	SRR8526269	4.68205	Aquatic	Freshwater
Supergroup008_sp_1479	ecosystem-specific	SRR8526270	6.31377	Aquatic	Freshwater
Supergroup008_sp_1480	ecosystem-specific	SRR7109323	1.00135	Aquatic	Freshwater
Supergroup008_sp_1480	ecosystem-specific	SRR7109324	2.58232	Aquatic	Freshwater
Supergroup008_sp_1480	ecosystem-specific	SRR7109325	1.02041	Aquatic	Freshwater
Supergroup008_sp_1480	ecosystem-specific	SRR7524631	1.40271	Aquatic	Freshwater
Supergroup008_sp_1481	ecosystem-share	S56-HZ-RL	1.07598	Terrestrial	Soil
Supergroup008_sp_1481	ecosystem-share	SRR3476748	1.01908	Aquatic	Freshwater
Supergroup008_sp_1481	ecosystem-share	W13-DG-RL	2.00455	Aquatic	Aquatic_other
Supergroup008_sp_1481	ecosystem-share	W5-SZ-RL	1.45169	Aquatic	Aquatic_other
Supergroup008_sp_1482	ecosystem-specific	2201SPSS-A202RL	6.03027	Extreme	Antarctic_sediment
Supergroup008_sp_1483	ecosystem-specific	SRR8797644	2.1637	Terrestrial	Marine_sediment
Supergroup008_sp_1484	ecosystem-specific	SRR10854864	4.88355	Terrestrial	Soil
Supergroup008_sp_1485	ecosystem-specific	SRR8098372	1.06317	Host_plant	Rhizosphere
Supergroup008_sp_150	ecosystem-specific	W24-DG-RL	2.15734	Aquatic	Aquatic_other
Supergroup008_sp_1486	ecosystem-specific	SRR11648140	2.89464	Terrestrial	Sediment_other
Supergroup008_sp_1486	ecosystem-specific	SRR11648359	5.77027	Terrestrial	Sediment_other
Supergroup008_sp_1486	ecosystem-specific	SRR11648395	1.18131	Terrestrial	Sediment_other
Supergroup008_sp_1486	ecosystem-specific	SRR11648415	4.21167	Terrestrial	Sediment_other
Supergroup008_sp_1486	ecosystem-specific	SRR11649134	1.25006	Terrestrial	Sediment_other
Supergroup008_sp_1487	ecosystem-specific	SRR11647877	2.15622	Terrestrial	Sediment_other
Supergroup008_sp_1487	ecosystem-specific	SRR11648140	8.78041	Terrestrial	Sediment_other
Supergroup008_sp_1487	ecosystem-specific	SRR11648359	16.5372	Terrestrial	Sediment_other
Supergroup008_sp_1487	ecosystem-specific	SRR11648415	10.7398	Terrestrial	Sediment_other
Supergroup008_sp_1488	ecosystem-specific	SRR11647857	10.302	Terrestrial	Sediment_other
Supergroup008_sp_1488	ecosystem-specific	SRR11648162	1.06407	Terrestrial	Sediment_other
Supergroup008_sp_1488	ecosystem-specific	SRR11648360	5.06601	Terrestrial	Sediment_other
Supergroup008_sp_1489	ecosystem-specific	SRR6057750	15.4972	Terrestrial	Wetland
Supergroup008_sp_1489	ecosystem-specific	SRR6058359	2.09542	Terrestrial	Wetland
Supergroup008_sp_1489	ecosystem-specific	SRR6943224	61.5046	Terrestrial	Wetland
Supergroup008_sp_1489	ecosystem-specific	SRR6943233	12.5985	Terrestrial	Wetland
Supergroup008_sp_1490	ecosystem-specific	SRR6977039	2.02353	Terrestrial	Sludge
Supergroup008_sp_1490	ecosystem-specific	SRR8554102	2.40189	Terrestrial	Sludge
Supergroup008_sp_1490	ecosystem-specific	SRR8554104	1.08086	Terrestrial	Sludge
Supergroup008_sp_1490	ecosystem-specific	SRR8554344	3.69691	Terrestrial	Sludge
Supergroup008_sp_1490	ecosystem-specific	SRR8554345	7.44078	Terrestrial	Sludge
Supergroup008_sp_1490	ecosystem-specific	SRR8554408	1.21852	Terrestrial	Sludge
Supergroup008_sp_1491	ecosystem-specific	SRR5216503	1.57172	Aquatic	Aquatic_other
Supergroup008_sp_1491	ecosystem-specific	SRR5216504	1.19964	Aquatic	Aquatic_other
Supergroup008_sp_151	ecosystem-specific	SRR10522288	25.5835	Terrestrial	Sludge
Supergroup008_sp_151	ecosystem-specific	SRR10522296	49.1804	Terrestrial	Sludge
Supergroup008_sp_151	ecosystem-specific	SRR10522297	48.742	Terrestrial	Sludge
Supergroup008_sp_151	ecosystem-specific	SRR10522298	38.0954	Terrestrial	Sludge
Supergroup008_sp_151	ecosystem-specific	SRR10522299	38.8394	Terrestrial	Sludge
Supergroup008_sp_151	ecosystem-specific	SRR10522300	42.0552	Terrestrial	Sludge
Supergroup008_sp_151	ecosystem-specific	SRR10522301	40.8925	Terrestrial	Sludge
Supergroup008_sp_1492	ecosystem-share	SRR8438319	1.03099	Aquatic	Freshwater
Supergroup008_sp_1492	ecosystem-share	SRR7687333	5.31371	Aquatic	Freshwater
Supergroup008_sp_1492	ecosystem-share	SRR7687300	16.6668	Aquatic	Freshwater
Supergroup008_sp_1492	ecosystem-share	SRR7963569	11.167	Aquatic	Freshwater
Supergroup008_sp_1492	ecosystem-share	SRR7687319	12.4355	Aquatic	Freshwater
Supergroup008_sp_1492	ecosystem-share	SRR8438315	14.399	Aquatic	Freshwater
Supergroup008_sp_1492	ecosystem-share	SRR5830092	1.49552	Aquatic	Aquatic_other
Supergroup008_sp_1492	ecosystem-share	SRR8369880	10.4355	Aquatic	Freshwater
Supergroup008_sp_1492	ecosystem-share	SRR8438318	11.9053	Aquatic	Freshwater
Supergroup008_sp_1492	ecosystem-share	SRR8438344	3.77623	Aquatic	Freshwater
Supergroup008_sp_1492	ecosystem-share	SRR7687308	15.7269	Aquatic	Freshwater
Supergroup008_sp_1492	ecosystem-share	SRR7687338	1.12888	Aquatic	Freshwater
Supergroup008_sp_1492	ecosystem-share	SRR7687309	28.1261	Aquatic	Freshwater
Supergroup008_sp_1492	ecosystem-share	SRR7687334	7.0537	Aquatic	Freshwater
Supergroup008_sp_1492	ecosystem-share	SRR6049377	17.7565	Aquatic	Freshwater
Supergroup008_sp_1492	ecosystem-share	SRR7687335	10.9069	Aquatic	Freshwater
Supergroup008_sp_1492	ecosystem-share	SRR7963800	4.21842	Aquatic	Freshwater
Supergroup008_sp_1492	ecosystem-share	SRR5860223	13.5534	Aquatic	Freshwater
Supergroup008_sp_1492	ecosystem-share	SRR8438310	23.1684	Aquatic	Freshwater
Supergroup008_sp_1492	ecosystem-share	SRR8438317	10.1264	Aquatic	Freshwater
Supergroup008_sp_1492	ecosystem-share	SRR5830087	1.46452	Aquatic	Aquatic_other
Supergroup008_sp_1492	ecosystem-share	SRR7963568	2.60519	Aquatic	Freshwater
Supergroup008_sp_1492	ecosystem-share	SRR8438316	29.1129	Aquatic	Freshwater
Supergroup008_sp_1492	ecosystem-share	SRR8438313	26.3197	Aquatic	Freshwater
Supergroup008_sp_1492	ecosystem-share	SRR6049463	1.46603	Aquatic	Freshwater
Supergroup008_sp_1492	ecosystem-share	SRR8369883	7.96517	Aquatic	Freshwater
Supergroup008_sp_1492	ecosystem-share	SRR7687330	10.0857	Aquatic	Freshwater
Supergroup008_sp_1492	ecosystem-share	SRR7687320	11.5091	Aquatic	Freshwater
Supergroup008_sp_1492	ecosystem-share	SRR7687307	23.2291	Aquatic	Freshwater
Supergroup008_sp_1492	ecosystem-share	SRR7687332	2.60634	Aquatic	Freshwater
Supergroup008_sp_1492	ecosystem-share	SRR1601415	17.5474	Aquatic	Freshwater
Supergroup008_sp_1492	ecosystem-share	SRR5830084	3.6643	Aquatic	Aquatic_other
Supergroup008_sp_1492	ecosystem-share	SRR5830085	6.7531	Aquatic	Aquatic_other
Supergroup008_sp_1492	ecosystem-share	SRR8438361	3.33992	Aquatic	Freshwater
Supergroup008_sp_1492	ecosystem-share	SRR7687340	2.5586	Aquatic	Freshwater
Supergroup008_sp_1492	ecosystem-share	SRR5209160	53.6244	Aquatic	Freshwater
Supergroup008_sp_1492	ecosystem-share	SRR7687306	18.8079	Aquatic	Freshwater
Supergroup008_sp_1492	ecosystem-share	SRR7687342	2.31189	Aquatic	Freshwater
Supergroup008_sp_1493	ecosystem-specific	SRR7086491	1.58849	Aquatic	Freshwater
Supergroup008_sp_1493	ecosystem-specific	SRR7086625	4.40387	Aquatic	Freshwater
Supergroup008_sp_1493	ecosystem-specific	SRR7089533	8.28819	Aquatic	Freshwater
Supergroup008_sp_1493	ecosystem-specific	SRR7089627	3.31112	Aquatic	Freshwater
Supergroup008_sp_1494	ecosystem-specific	SRR7086083	1.14043	Aquatic	Freshwater
Supergroup008_sp_1494	ecosystem-specific	SRR7086126	1.32523	Aquatic	Freshwater
Supergroup008_sp_1494	ecosystem-specific	SRR7086472	6.47596	Aquatic	Freshwater
Supergroup008_sp_1495	ecosystem-share	SRR7086194	3.9866	Aquatic	Freshwater
Supergroup008_sp_1495	ecosystem-share	SRR8272510	112.307	Terrestrial	Sediment_other
Supergroup008_sp_1495	ecosystem-share	SRR5204323	2.20521	Aquatic	Freshwater
Supergroup008_sp_1495	ecosystem-share	SRR7990774	1.34542	Aquatic	Freshwater
Supergroup008_sp_1495	ecosystem-share	SRR5204449	2.2852	Aquatic	Freshwater
Supergroup008_sp_1495	ecosystem-share	SRR8272514	854.242	Terrestrial	Sediment_other
Supergroup008_sp_1495	ecosystem-share	SRR7088796	1.22606	Aquatic	Freshwater
Supergroup008_sp_1495	ecosystem-share	SRR7086472	1.37786	Aquatic	Freshwater
Supergroup008_sp_1495	ecosystem-share	SRR5204452	2.30725	Aquatic	Freshwater
Supergroup008_sp_1495	ecosystem-share	SRR7086626	1.29503	Aquatic	Freshwater
Supergroup008_sp_1495	ecosystem-share	SRR7089533	1.82089	Aquatic	Freshwater
Supergroup008_sp_1495	ecosystem-share	SRR7086360	1.29544	Aquatic	Freshwater
Supergroup008_sp_1495	ecosystem-share	SRR7086193	1.41755	Aquatic	Freshwater
Supergroup008_sp_1495	ecosystem-share	SRR8272512	64.353	Terrestrial	Sediment_other
Supergroup008_sp_1495	ecosystem-share	SRR7086625	2.03883	Aquatic	Freshwater
Supergroup008_sp_1495	ecosystem-share	SRR7090829	1.15747	Aquatic	Freshwater
Supergroup008_sp_1495	ecosystem-share	SRR7086596	14.5871	Aquatic	Freshwater
Supergroup008_sp_1495	ecosystem-share	SRR6281424	8.46633	Aquatic	Freshwater
Supergroup008_sp_1496	ecosystem-specific	SRR12063570	766.663	Aquatic	Freshwater
Supergroup008_sp_1496	ecosystem-specific	SRR12063583	17.1927	Aquatic	Freshwater
Supergroup008_sp_1496	ecosystem-specific	SRR12063621	376.201	Aquatic	Freshwater
Supergroup008_sp_1497	ecosystem-specific	SRR12063537	42.7578	Aquatic	Freshwater
Supergroup008_sp_1497	ecosystem-specific	SRR12063538	26.413	Aquatic	Freshwater
Supergroup008_sp_1497	ecosystem-specific	SRR12063587	109.564	Aquatic	Freshwater
Supergroup008_sp_1497	ecosystem-specific	SRR12063622	7.39883	Aquatic	Freshwater
Supergroup008_sp_1498	ecosystem-specific	SRR12063528	191.432	Aquatic	Freshwater
Supergroup008_sp_1498	ecosystem-specific	SRR12063534	152.731	Aquatic	Freshwater
Supergroup008_sp_1498	ecosystem-specific	SRR12063535	44.8505	Aquatic	Freshwater
Supergroup008_sp_1498	ecosystem-specific	SRR12063578	46.8402	Aquatic	Freshwater
Supergroup008_sp_1498	ecosystem-specific	SRR12063612	3.70168	Aquatic	Freshwater
Supergroup008_sp_1498	ecosystem-specific	SRR12063620	10.3731	Aquatic	Freshwater
Supergroup008_sp_1499	ecosystem-specific	SRR12063533	17.5939	Aquatic	Freshwater
Supergroup008_sp_1499	ecosystem-specific	SRR12063538	23.3418	Aquatic	Freshwater
Supergroup008_sp_1499	ecosystem-specific	SRR12063547	1.95521	Aquatic	Freshwater
Supergroup008_sp_1499	ecosystem-specific	SRR12063571	8.41727	Aquatic	Freshwater
Supergroup008_sp_1499	ecosystem-specific	SRR12063624	166.095	Aquatic	Freshwater
Supergroup008_sp_1500	ecosystem-share	SRR2089025	1.92766	Aquatic	Freshwater
Supergroup008_sp_1500	ecosystem-share	SRR8512523	2.86022	Aquatic	Freshwater
Supergroup008_sp_1500	ecosystem-share	SRR2089085	83.8439	Aquatic	Freshwater
Supergroup008_sp_1500	ecosystem-share	SRR6281431	3.96894	Aquatic	Freshwater
Supergroup008_sp_1500	ecosystem-share	SRR6973924	1.07228	Terrestrial	Freshwater_sediment
Supergroup008_sp_1500	ecosystem-share	SRR2089045	8.25092	Aquatic	Freshwater
Supergroup008_sp_1500	ecosystem-share	SRR6973858	2.26262	Terrestrial	Freshwater_sediment
Supergroup008_sp_1500	ecosystem-share	SRR8512521	2.44735	Aquatic	Freshwater
Supergroup008_sp_1500	ecosystem-share	SRR6203186	1.10981	Terrestrial	Wetland
Supergroup008_sp_1500	ecosystem-share	SRR8512522	2.90038	Aquatic	Freshwater
Supergroup008_sp_1500	ecosystem-share	SRR2089037	9.25386	Aquatic	Freshwater
Supergroup008_sp_1500	ecosystem-share	SRR5247038	2.76197	Terrestrial	Wetland
Supergroup008_sp_1500	ecosystem-share	SRR5216504	8.6641	Aquatic	Aquatic_other
Supergroup008_sp_1500	ecosystem-share	SRR8512520	1.12161	Aquatic	Freshwater
Supergroup008_sp_1500	ecosystem-share	SRR5246792	7.19429	Terrestrial	Wetland
Supergroup008_sp_1500	ecosystem-share	SRR2089101	12.7905	Aquatic	Freshwater
Supergroup008_sp_1500	ecosystem-share	SRR6203672	1.28986	Terrestrial	Wetland
Supergroup008_sp_1500	ecosystem-share	SRR5216503	11.6308	Aquatic	Aquatic_other
Supergroup008_sp_1500	ecosystem-share	SRR8512519	6.74676	Aquatic	Freshwater
Supergroup008_sp_1500	ecosystem-share	SRR8512518	7.55457	Aquatic	Freshwater
Supergroup008_sp_1500	ecosystem-share	SRR6203184	5.25813	Terrestrial	Wetland
Supergroup008_sp_1500	ecosystem-share	SRR5204323	10.683	Aquatic	Freshwater
Supergroup008_sp_1501	ecosystem-specific	SRR1586009	17.9789	Aquatic	Freshwater
Supergroup008_sp_1501	ecosystem-specific	SRR1593913	7.41003	Aquatic	Freshwater
Supergroup008_sp_1501	ecosystem-specific	SRR1594075	11.7904	Aquatic	Freshwater
Supergroup008_sp_1501	ecosystem-specific	SRR1596599	5.90315	Aquatic	Freshwater
Supergroup008_sp_1501	ecosystem-specific	SRR1927225	14.0188	Aquatic	Freshwater
Supergroup008_sp_1501	ecosystem-specific	SRR1927229	17.2144	Aquatic	Freshwater
Supergroup008_sp_1501	ecosystem-specific	SRR1927239	19.3229	Aquatic	Freshwater
Supergroup008_sp_1501	ecosystem-specific	SRR5079671	6.36078	Aquatic	Freshwater
Supergroup008_sp_1501	ecosystem-specific	SRR5079675	1.18499	Aquatic	Freshwater
Supergroup008_sp_1501	ecosystem-specific	SRR5256713	169.098	Aquatic	Freshwater
Supergroup008_sp_1501	ecosystem-specific	SRR5256887	1521.99	Aquatic	Freshwater
Supergroup008_sp_1501	ecosystem-specific	SRR6048562	23.6253	Aquatic	Freshwater
Supergroup008_sp_1501	ecosystem-specific	SRR6048585	1.00784	Aquatic	Freshwater
Supergroup008_sp_1501	ecosystem-specific	SRR7182483	1423.5	Aquatic	Freshwater
Supergroup008_sp_1501	ecosystem-specific	SRR7182491	216.2	Aquatic	Freshwater
Supergroup008_sp_1501	ecosystem-specific	SRR7883614	6.29592	Aquatic	Freshwater
Supergroup008_sp_1501	ecosystem-specific	SRR7883617	7.53392	Aquatic	Freshwater
Supergroup008_sp_152	ecosystem-specific	ERR2562186	1.05456	Terrestrial	Soil
Supergroup008_sp_152	ecosystem-specific	ERR2562191	3.63872	Terrestrial	Soil
Supergroup008_sp_1502	ecosystem-specific	SRR2089021	93.6776	Aquatic	Freshwater
Supergroup008_sp_1502	ecosystem-specific	SRR2089022	50.4475	Aquatic	Freshwater
Supergroup008_sp_1502	ecosystem-specific	SRR2089023	2557.97	Aquatic	Freshwater
Supergroup008_sp_1502	ecosystem-specific	SRR2089024	6.76228	Aquatic	Freshwater
Supergroup008_sp_1502	ecosystem-specific	SRR2089025	2.62862	Aquatic	Freshwater
Supergroup008_sp_1502	ecosystem-specific	SRR2089026	58.0905	Aquatic	Freshwater
Supergroup008_sp_1502	ecosystem-specific	SRR2089027	2694.69	Aquatic	Freshwater
Supergroup008_sp_1502	ecosystem-specific	SRR2089028	28.7298	Aquatic	Freshwater
Supergroup008_sp_1502	ecosystem-specific	SRR2089029	50.6672	Aquatic	Freshwater
Supergroup008_sp_1502	ecosystem-specific	SRR2089030	39.1246	Aquatic	Freshwater
Supergroup008_sp_1502	ecosystem-specific	SRR2089032	56.8679	Aquatic	Freshwater
Supergroup008_sp_1502	ecosystem-specific	SRR2089033	69.395	Aquatic	Freshwater
Supergroup008_sp_1502	ecosystem-specific	SRR2089034	226.599	Aquatic	Freshwater
Supergroup008_sp_1502	ecosystem-specific	SRR2089035	1408.85	Aquatic	Freshwater
Supergroup008_sp_1502	ecosystem-specific	SRR2089036	11.808	Aquatic	Freshwater
Supergroup008_sp_1502	ecosystem-specific	SRR2089037	23.1346	Aquatic	Freshwater
Supergroup008_sp_1502	ecosystem-specific	SRR2089039	47.1501	Aquatic	Freshwater
Supergroup008_sp_1502	ecosystem-specific	SRR2089040	11.8144	Aquatic	Freshwater
Supergroup008_sp_1502	ecosystem-specific	SRR2089043	814.55	Aquatic	Freshwater
Supergroup008_sp_1502	ecosystem-specific	SRR2089051	22.1613	Aquatic	Freshwater
Supergroup008_sp_1502	ecosystem-specific	SRR2089056	14.9084	Aquatic	Freshwater
Supergroup008_sp_1502	ecosystem-specific	SRR2089059	44.0352	Aquatic	Freshwater
Supergroup008_sp_1502	ecosystem-specific	SRR2089067	44.8319	Aquatic	Freshwater
Supergroup008_sp_1502	ecosystem-specific	SRR2089073	344.233	Aquatic	Freshwater
Supergroup008_sp_1502	ecosystem-specific	SRR2089075	7401.04	Aquatic	Freshwater
Supergroup008_sp_1502	ecosystem-specific	SRR2089076	3.93206	Aquatic	Freshwater
Supergroup008_sp_1502	ecosystem-specific	SRR2089077	7.88018	Aquatic	Freshwater
Supergroup008_sp_1502	ecosystem-specific	SRR2089079	14.563	Aquatic	Freshwater
Supergroup008_sp_1502	ecosystem-specific	SRR2089081	9.80834	Aquatic	Freshwater
Supergroup008_sp_1502	ecosystem-specific	SRR2089083	382.736	Aquatic	Freshwater
Supergroup008_sp_1502	ecosystem-specific	SRR2089084	1.35837	Aquatic	Freshwater
Supergroup008_sp_1502	ecosystem-specific	SRR2089085	44.8861	Aquatic	Freshwater
Supergroup008_sp_1502	ecosystem-specific	SRR2089091	144.761	Aquatic	Freshwater
Supergroup008_sp_1502	ecosystem-specific	SRR2089092	15.3035	Aquatic	Freshwater
Supergroup008_sp_1502	ecosystem-specific	SRR2089095	6.1482	Aquatic	Freshwater
Supergroup008_sp_1502	ecosystem-specific	SRR2089097	2.77197	Aquatic	Freshwater
Supergroup008_sp_1502	ecosystem-specific	SRR2089099	9713.31	Aquatic	Freshwater
Supergroup008_sp_1502	ecosystem-specific	SRR2089100	105.631	Aquatic	Freshwater
Supergroup008_sp_1502	ecosystem-specific	SRR2089101	123.642	Aquatic	Freshwater
Supergroup008_sp_1502	ecosystem-specific	SRR2089102	8.00778	Aquatic	Freshwater
Supergroup008_sp_1502	ecosystem-specific	SRR2089104	38.042	Aquatic	Freshwater
Supergroup008_sp_1502	ecosystem-specific	SRR2089105	66.3792	Aquatic	Freshwater
Supergroup008_sp_1502	ecosystem-specific	SRR2089106	6.73907	Aquatic	Freshwater
Supergroup008_sp_1502	ecosystem-specific	SRR2089107	6341.38	Aquatic	Freshwater
Supergroup008_sp_1502	ecosystem-specific	SRR2089108	31.5527	Aquatic	Freshwater
Supergroup008_sp_1502	ecosystem-specific	SRR2089109	16.2529	Aquatic	Freshwater
Supergroup008_sp_1502	ecosystem-specific	SRR2089110	2.49567	Aquatic	Freshwater
Supergroup008_sp_1502	ecosystem-specific	SRR2089111	19.3114	Aquatic	Freshwater
Supergroup008_sp_1502	ecosystem-specific	SRR2089112	9.78699	Aquatic	Freshwater
Supergroup008_sp_1502	ecosystem-specific	SRR2089113	12.1235	Aquatic	Freshwater
Supergroup008_sp_1502	ecosystem-specific	SRR2089114	162.362	Aquatic	Freshwater
Supergroup008_sp_1502	ecosystem-specific	SRR2089115	9.67956	Aquatic	Freshwater
Supergroup008_sp_1502	ecosystem-specific	SRR2089116	11676.3	Aquatic	Freshwater
Supergroup008_sp_1502	ecosystem-specific	SRR2089119	127.324	Aquatic	Freshwater
Supergroup008_sp_1502	ecosystem-specific	SRR2089120	76.8944	Aquatic	Freshwater
Supergroup008_sp_1502	ecosystem-specific	SRR2089121	35.212	Aquatic	Freshwater
Supergroup008_sp_1502	ecosystem-specific	SRR2089122	22.8101	Aquatic	Freshwater
Supergroup008_sp_1502	ecosystem-specific	SRR2089123	6.45754	Aquatic	Freshwater
Supergroup008_sp_1503	ecosystem-specific	SRR6049216	23.1005	Aquatic	Freshwater
Supergroup008_sp_1503	ecosystem-specific	SRR6049357	22.8526	Aquatic	Freshwater
Supergroup008_sp_1503	ecosystem-specific	SRR6049359	8.93506	Aquatic	Freshwater
Supergroup008_sp_1503	ecosystem-specific	SRR6049362	14.4103	Aquatic	Freshwater
Supergroup008_sp_1504	ecosystem-specific	SRR7109024	8.78987	Aquatic	Freshwater
Supergroup008_sp_1504	ecosystem-specific	SRR7109323	37.7731	Aquatic	Freshwater
Supergroup008_sp_1504	ecosystem-specific	SRR7109324	13.7246	Aquatic	Freshwater
Supergroup008_sp_1504	ecosystem-specific	SRR7109325	15.1287	Aquatic	Freshwater
Supergroup008_sp_1504	ecosystem-specific	SRR7524609	28.7133	Aquatic	Freshwater
Supergroup008_sp_1504	ecosystem-specific	SRR7524631	6.25823	Aquatic	Freshwater
Supergroup008_sp_1505	ecosystem-specific	SRR12063528	6.03729	Aquatic	Freshwater
Supergroup008_sp_1505	ecosystem-specific	SRR12063538	2.76415	Aquatic	Freshwater
Supergroup008_sp_1505	ecosystem-specific	SRR12063539	6.44254	Aquatic	Freshwater
Supergroup008_sp_1505	ecosystem-specific	SRR12063544	1.66675	Aquatic	Freshwater
Supergroup008_sp_1505	ecosystem-specific	SRR12063551	41.6692	Aquatic	Freshwater
Supergroup008_sp_1505	ecosystem-specific	SRR12063562	17.8755	Aquatic	Freshwater
Supergroup008_sp_1505	ecosystem-specific	SRR12063563	98.1202	Aquatic	Freshwater
Supergroup008_sp_1505	ecosystem-specific	SRR12063564	110.102	Aquatic	Freshwater
Supergroup008_sp_1505	ecosystem-specific	SRR12063565	31.7785	Aquatic	Freshwater
Supergroup008_sp_1505	ecosystem-specific	SRR12063566	6.21252	Aquatic	Freshwater
Supergroup008_sp_1505	ecosystem-specific	SRR12063567	6.77843	Aquatic	Freshwater
Supergroup008_sp_1505	ecosystem-specific	SRR12063569	34.5169	Aquatic	Freshwater
Supergroup008_sp_1505	ecosystem-specific	SRR12063572	1.21658	Aquatic	Freshwater
Supergroup008_sp_1505	ecosystem-specific	SRR12063577	7.77049	Aquatic	Freshwater
Supergroup008_sp_1505	ecosystem-specific	SRR12063580	17.439	Aquatic	Freshwater
Supergroup008_sp_1505	ecosystem-specific	SRR12063582	1347.68	Aquatic	Freshwater
Supergroup008_sp_1505	ecosystem-specific	SRR12063586	3.24342	Aquatic	Freshwater
Supergroup008_sp_1505	ecosystem-specific	SRR12063587	25.1256	Aquatic	Freshwater
Supergroup008_sp_1505	ecosystem-specific	SRR12063588	14.0604	Aquatic	Freshwater
Supergroup008_sp_1505	ecosystem-specific	SRR12063606	1.47401	Aquatic	Freshwater
Supergroup008_sp_1505	ecosystem-specific	SRR12063608	343.032	Aquatic	Freshwater
Supergroup008_sp_1505	ecosystem-specific	SRR12063609	3.6789	Aquatic	Freshwater
Supergroup008_sp_1505	ecosystem-specific	SRR12063610	24.181	Aquatic	Freshwater
Supergroup008_sp_1505	ecosystem-specific	SRR12063615	56.654	Aquatic	Freshwater
Supergroup008_sp_1505	ecosystem-specific	SRR12063618	47.474	Aquatic	Freshwater
Supergroup008_sp_1505	ecosystem-specific	SRR12063620	30.8141	Aquatic	Freshwater
Supergroup008_sp_1505	ecosystem-specific	SRR12063621	48.53	Aquatic	Freshwater
Supergroup008_sp_1505	ecosystem-specific	SRR12063622	14.1811	Aquatic	Freshwater
Supergroup008_sp_1506	ecosystem-specific	SRR12063531	97.8281	Aquatic	Freshwater
Supergroup008_sp_1506	ecosystem-specific	SRR12063548	4.9557	Aquatic	Freshwater
Supergroup008_sp_1506	ecosystem-specific	SRR12063563	4.16268	Aquatic	Freshwater
Supergroup008_sp_1506	ecosystem-specific	SRR12063573	352.647	Aquatic	Freshwater
Supergroup008_sp_1506	ecosystem-specific	SRR12063583	188.082	Aquatic	Freshwater
Supergroup008_sp_1506	ecosystem-specific	SRR12063597	1.37948	Aquatic	Freshwater
Supergroup008_sp_1506	ecosystem-specific	SRR12063609	327.558	Aquatic	Freshwater
Supergroup008_sp_1506	ecosystem-specific	SRR12063613	3.77296	Aquatic	Freshwater
Supergroup008_sp_1506	ecosystem-specific	SRR12063615	4.63977	Aquatic	Freshwater
Supergroup008_sp_1507	ecosystem-specific	SRR12063583	11.7088	Aquatic	Freshwater
Supergroup008_sp_1508	ecosystem-specific	SRR2089022	39.1773	Aquatic	Freshwater
Supergroup008_sp_1508	ecosystem-specific	SRR2089030	483.58	Aquatic	Freshwater
Supergroup008_sp_1508	ecosystem-specific	SRR2089070	122.923	Aquatic	Freshwater
Supergroup008_sp_1508	ecosystem-specific	SRR2089071	59.8753	Aquatic	Freshwater
Supergroup008_sp_1508	ecosystem-specific	SRR2089078	10.6891	Aquatic	Freshwater
Supergroup008_sp_1508	ecosystem-specific	SRR2089081	99.1732	Aquatic	Freshwater
Supergroup008_sp_1508	ecosystem-specific	SRR2089094	1949.93	Aquatic	Freshwater
Supergroup008_sp_1508	ecosystem-specific	SRR2089102	596.215	Aquatic	Freshwater
Supergroup008_sp_1508	ecosystem-specific	SRR2089122	88.7058	Aquatic	Freshwater
Supergroup008_sp_1508	ecosystem-specific	SRR5204323	16.3676	Aquatic	Freshwater
Supergroup008_sp_1508	ecosystem-specific	SRR6281429	7.58854	Aquatic	Freshwater
Supergroup008_sp_1508	ecosystem-specific	SRR6281431	77.3943	Aquatic	Freshwater
Supergroup008_sp_1508	ecosystem-specific	SRR8512518	46.7596	Aquatic	Freshwater
Supergroup008_sp_1508	ecosystem-specific	SRR8512519	41.9064	Aquatic	Freshwater
Supergroup008_sp_1508	ecosystem-specific	SRR8512520	10.4933	Aquatic	Freshwater
Supergroup008_sp_1508	ecosystem-specific	SRR8512521	8.79233	Aquatic	Freshwater
Supergroup008_sp_1508	ecosystem-specific	SRR8512522	432.736	Aquatic	Freshwater
Supergroup008_sp_1508	ecosystem-specific	SRR8512523	437.199	Aquatic	Freshwater
Supergroup008_sp_1508	ecosystem-specific	SRR9320183	40.8494	Aquatic	Freshwater
Supergroup008_sp_1508	ecosystem-specific	SRR9320184	8.19018	Aquatic	Freshwater
Supergroup008_sp_1508	ecosystem-specific	SRR9320185	10.8829	Aquatic	Freshwater
Supergroup008_sp_1508	ecosystem-specific	SRR9320186	5.7992	Aquatic	Freshwater
Supergroup008_sp_1508	ecosystem-specific	SRR9320189	60.6265	Aquatic	Freshwater
Supergroup008_sp_1508	ecosystem-specific	SRR9320190	28.9538	Aquatic	Freshwater
Supergroup008_sp_1509	ecosystem-specific	SRR7615563	3.65315	Aquatic	Freshwater
Supergroup008_sp_1510	ecosystem-specific	SRR12063533	1.27185	Aquatic	Freshwater
Supergroup008_sp_1510	ecosystem-specific	SRR12063560	1.52761	Aquatic	Freshwater
Supergroup008_sp_1510	ecosystem-specific	SRR12063562	14.2087	Aquatic	Freshwater
Supergroup008_sp_1510	ecosystem-specific	SRR12063567	259.882	Aquatic	Freshwater
Supergroup008_sp_1510	ecosystem-specific	SRR12063570	1.98532	Aquatic	Freshwater
Supergroup008_sp_1510	ecosystem-specific	SRR12063589	2.13691	Aquatic	Freshwater
Supergroup008_sp_1510	ecosystem-specific	SRR12063621	5.83112	Aquatic	Freshwater
Supergroup008_sp_1511	ecosystem-share	SRR7687207	9.98829	Aquatic	Freshwater
Supergroup008_sp_1511	ecosystem-share	SRR7687121	19.2739	Aquatic	Freshwater
Supergroup008_sp_1511	ecosystem-share	SRR7687116	30.5109	Aquatic	Freshwater
Supergroup008_sp_1511	ecosystem-share	SRR8438162	4.76593	Aquatic	Freshwater
Supergroup008_sp_1511	ecosystem-share	SRR6281427	38.6831	Aquatic	Freshwater
Supergroup008_sp_1511	ecosystem-share	SRR6049189	12.4653	Aquatic	Freshwater
Supergroup008_sp_1511	ecosystem-share	SRR6281415	19.5706	Aquatic	Freshwater
Supergroup008_sp_1511	ecosystem-share	SRR7687124	28.8618	Aquatic	Freshwater
Supergroup008_sp_1511	ecosystem-share	SRR6281418	4.16324	Aquatic	Freshwater
Supergroup008_sp_1511	ecosystem-share	SRR7687115	22.977	Aquatic	Freshwater
Supergroup008_sp_1511	ecosystem-share	SRR6281425	119.638	Aquatic	Freshwater
Supergroup008_sp_1511	ecosystem-share	SRR7687091	1.04613	Aquatic	Freshwater
Supergroup008_sp_1511	ecosystem-share	SRR7687099	2.59944	Aquatic	Freshwater
Supergroup008_sp_1511	ecosystem-share	SRR8438161	5.10654	Aquatic	Freshwater
Supergroup008_sp_1511	ecosystem-share	SRR7687119	14.9145	Aquatic	Freshwater
Supergroup008_sp_1511	ecosystem-share	SRR7687122	14.4961	Aquatic	Freshwater
Supergroup008_sp_1511	ecosystem-share	SRR8438303	13.5329	Aquatic	Freshwater
Supergroup008_sp_1511	ecosystem-share	SRR5214090	1.07302	Terrestrial	Wetland
Supergroup008_sp_1511	ecosystem-share	SRR7687135	8.15377	Aquatic	Freshwater
Supergroup008_sp_1511	ecosystem-share	SRR7687208	3.91879	Aquatic	Freshwater
Supergroup008_sp_1511	ecosystem-share	SRR7687157	9.47802	Aquatic	Freshwater
Supergroup008_sp_1511	ecosystem-share	SRR6281431	9.92235	Aquatic	Freshwater
Supergroup008_sp_1511	ecosystem-share	SRR7687112	16.2921	Aquatic	Freshwater
Supergroup008_sp_1511	ecosystem-share	SRR7687114	31.1936	Aquatic	Freshwater
Supergroup008_sp_1511	ecosystem-share	SRR6281424	158.038	Aquatic	Freshwater
Supergroup008_sp_1511	ecosystem-share	SRR8438250	7.4188	Aquatic	Freshwater
Supergroup008_sp_1511	ecosystem-share	SRR8526270	18.6607	Aquatic	Freshwater
Supergroup008_sp_1511	ecosystem-share	SRR6281437	3.7564	Aquatic	Freshwater
Supergroup008_sp_1511	ecosystem-share	SRR8438159	17.4469	Aquatic	Freshwater
Supergroup008_sp_1511	ecosystem-share	SRR6281429	5.05903	Aquatic	Freshwater
Supergroup008_sp_1511	ecosystem-share	SRR6048934	10.8136	Aquatic	Freshwater
Supergroup008_sp_1511	ecosystem-share	SRR7963477	18.9405	Aquatic	Freshwater
Supergroup008_sp_1511	ecosystem-share	SRR7687110	45.4479	Aquatic	Freshwater
Supergroup008_sp_1511	ecosystem-share	SRR7687338	21.4488	Aquatic	Freshwater
Supergroup008_sp_1511	ecosystem-share	SRR8438041	36.9693	Aquatic	Freshwater
Supergroup008_sp_1511	ecosystem-share	SRR7687117	30.4623	Aquatic	Freshwater
Supergroup008_sp_1511	ecosystem-share	SRR5204421	1.51423	Aquatic	Freshwater
Supergroup008_sp_1511	ecosystem-share	SRR8438163	20.1113	Aquatic	Freshwater
Supergroup008_sp_1511	ecosystem-share	SRR8438249	5.73591	Aquatic	Freshwater
Supergroup008_sp_1511	ecosystem-share	SRR7687123	12.5148	Aquatic	Freshwater
Supergroup008_sp_1511	ecosystem-share	SRR7963492	2.83624	Aquatic	Freshwater
Supergroup008_sp_1511	ecosystem-share	SRR7687337	19.5763	Aquatic	Freshwater
Supergroup008_sp_1511	ecosystem-share	SRR5204323	36.3125	Aquatic	Freshwater
Supergroup008_sp_1511	ecosystem-share	SRR7687105	6.7692	Aquatic	Freshwater
Supergroup008_sp_1511	ecosystem-share	SRR8526268	10.8643	Aquatic	Freshwater
Supergroup008_sp_1511	ecosystem-share	SRR8438320	15.9942	Aquatic	Freshwater
Supergroup008_sp_1511	ecosystem-share	SRR5864109	1.15321	Terrestrial	Wetland
Supergroup008_sp_1511	ecosystem-share	SRR7687277	10.3779	Aquatic	Freshwater
Supergroup008_sp_1511	ecosystem-share	SRR6281422	104.855	Aquatic	Freshwater
Supergroup008_sp_1511	ecosystem-share	SRR7687128	25.7458	Aquatic	Freshwater
Supergroup008_sp_1511	ecosystem-share	SRR8438248	1.58625	Aquatic	Freshwater
Supergroup008_sp_1511	ecosystem-share	SRR7687104	9.17019	Aquatic	Freshwater
Supergroup008_sp_1511	ecosystem-share	SRR7687278	16.8388	Aquatic	Freshwater
Supergroup008_sp_1511	ecosystem-share	SRR8438017	18.842	Aquatic	Freshwater
Supergroup008_sp_1511	ecosystem-share	SRR7687138	3.9351	Aquatic	Freshwater
Supergroup008_sp_1511	ecosystem-share	SRR8438014	25.9792	Aquatic	Freshwater
Supergroup008_sp_1511	ecosystem-share	SRR7687120	26.0835	Aquatic	Freshwater
Supergroup008_sp_1511	ecosystem-share	SRR7687156	1.08564	Aquatic	Freshwater
Supergroup008_sp_1511	ecosystem-share	SRR7963487	4.23815	Aquatic	Freshwater
Supergroup008_sp_1511	ecosystem-share	SRR7687118	24.6042	Aquatic	Freshwater
Supergroup008_sp_1511	ecosystem-share	SRR8526269	32.9694	Aquatic	Freshwater
Supergroup008_sp_1511	ecosystem-share	SRR8438302	4.84276	Aquatic	Freshwater
Supergroup008_sp_1511	ecosystem-share	SRR7687109	23.3695	Aquatic	Freshwater
Supergroup008_sp_1511	ecosystem-share	SRR8438309	6.30828	Aquatic	Freshwater
Supergroup008_sp_1512	ecosystem-specific	SRR12063582	25.7691	Aquatic	Freshwater
Supergroup008_sp_1513	ecosystem-specific	SRR12063561	1.31114	Aquatic	Freshwater
Supergroup008_sp_1513	ecosystem-specific	SRR12063562	291.967	Aquatic	Freshwater
Supergroup008_sp_1513	ecosystem-specific	SRR12063575	2.51921	Aquatic	Freshwater
Supergroup008_sp_1514	ecosystem-specific	SRR7976534	12.121	Terrestrial	Freshwater_sediment
Supergroup008_sp_1514	ecosystem-specific	SRR7977606	29.2346	Terrestrial	Freshwater_sediment
Supergroup008_sp_1515	ecosystem-specific	SRR7976406	4.1118	Terrestrial	Freshwater_sediment
Supergroup008_sp_1516	ecosystem-share	SRR12063539	6.20393	Aquatic	Freshwater
Supergroup008_sp_1516	ecosystem-share	SRR12063537	1.25023	Aquatic	Freshwater
Supergroup008_sp_1516	ecosystem-share	SRR6973858	9.80467	Terrestrial	Freshwater_sediment
Supergroup008_sp_1516	ecosystem-share	SRR12063542	7.01782	Aquatic	Freshwater
Supergroup008_sp_1516	ecosystem-share	SRR2089035	8.74042	Aquatic	Freshwater
Supergroup008_sp_1516	ecosystem-share	SRR12063538	2.1499	Aquatic	Freshwater
Supergroup008_sp_1516	ecosystem-share	SRR12063528	1.25777	Aquatic	Freshwater
Supergroup008_sp_1517	ecosystem-specific	S48-HZ-RL	1.15442	Terrestrial	Soil
Supergroup008_sp_1517	ecosystem-specific	S58-HZ-RL	1.93231	Terrestrial	Soil
Supergroup008_sp_1518	ecosystem-specific	2201SPSS-R103RL	3.31898	Extreme	Antarctic_sediment
Supergroup008_sp_1519	ecosystem-share	SRR3589011	1.01079	Terrestrial	Marine_sediment
Supergroup008_sp_1519	ecosystem-share	SRR3589032	6.73635	Terrestrial	Marine_sediment
Supergroup008_sp_1519	ecosystem-share	SRR3589016	9.4377	Terrestrial	Marine_sediment
Supergroup008_sp_1519	ecosystem-share	SRR3589017	4.16993	Terrestrial	Marine_sediment
Supergroup008_sp_1519	ecosystem-share	SRR11648395	17.5086	Terrestrial	Sediment_other
Supergroup008_sp_1519	ecosystem-share	SRR3589026	1.20923	Terrestrial	Marine_sediment
Supergroup008_sp_1519	ecosystem-share	SRR3589013	14.5871	Terrestrial	Marine_sediment
Supergroup008_sp_1519	ecosystem-share	SRR11648202	14.3643	Terrestrial	Sediment_other
Supergroup008_sp_1519	ecosystem-share	SRR3589019	2.25778	Terrestrial	Marine_sediment
Supergroup008_sp_1519	ecosystem-share	SRR11647985	20.619	Terrestrial	Sediment_other
Supergroup008_sp_1519	ecosystem-share	SRR3589012	6.49354	Terrestrial	Marine_sediment
Supergroup008_sp_1519	ecosystem-share	ERR3687835	12.5034	Aquatic	Freshwater
Supergroup008_sp_1519	ecosystem-share	SRR3589020	3.33419	Terrestrial	Marine_sediment
Supergroup008_sp_1519	ecosystem-share	SRR3589023	5.44982	Terrestrial	Marine_sediment
Supergroup008_sp_1519	ecosystem-share	SRR3589031	7.37776	Terrestrial	Marine_sediment
Supergroup008_sp_1519	ecosystem-share	SRR3589030	1.20521	Terrestrial	Marine_sediment
Supergroup008_sp_1519	ecosystem-share	SRR3589025	18.0479	Terrestrial	Marine_sediment
Supergroup008_sp_1519	ecosystem-share	ERR3687836	13.2012	Aquatic	Freshwater
Supergroup008_sp_1519	ecosystem-share	SRR3589029	9.88845	Terrestrial	Marine_sediment
Supergroup008_sp_1519	ecosystem-share	SRR3589021	5.17202	Terrestrial	Marine_sediment
Supergroup008_sp_1519	ecosystem-share	SRR3589018	68.2488	Terrestrial	Marine_sediment
Supergroup008_sp_1519	ecosystem-share	ERR3687837	7.75021	Aquatic	Freshwater
Supergroup008_sp_1519	ecosystem-share	SRR3589027	85.9089	Terrestrial	Marine_sediment
Supergroup008_sp_1519	ecosystem-share	SRR11649088	7.00887	Terrestrial	Sediment_other
Supergroup008_sp_1519	ecosystem-share	SRR3589024	4.30049	Terrestrial	Marine_sediment
Supergroup008_sp_1519	ecosystem-share	SRR3589015	4.73232	Terrestrial	Marine_sediment
Supergroup008_sp_1519	ecosystem-share	SRR3589022	12.0742	Terrestrial	Marine_sediment
Supergroup008_sp_1520	ecosystem-specific	SRR5839349	3.44435	Aquatic	Freshwater
Supergroup008_sp_1520	ecosystem-specific	SRR5839377	8.58712	Aquatic	Freshwater
Supergroup008_sp_1521	ecosystem-share	SRR11649088	4.85948	Terrestrial	Sediment_other
Supergroup008_sp_1521	ecosystem-share	SRR3589032	2.74444	Terrestrial	Marine_sediment
Supergroup008_sp_1521	ecosystem-share	ERR3687837	17.9758	Aquatic	Freshwater
Supergroup008_sp_1521	ecosystem-share	SRR11648202	26.9607	Terrestrial	Sediment_other
Supergroup008_sp_1521	ecosystem-share	SRR11647985	23.145	Terrestrial	Sediment_other
Supergroup008_sp_1521	ecosystem-share	SRR3589018	2.58764	Terrestrial	Marine_sediment
Supergroup008_sp_1521	ecosystem-share	SRR3589024	3.79455	Terrestrial	Marine_sediment
Supergroup008_sp_1521	ecosystem-share	SRR3589027	7.026	Terrestrial	Marine_sediment
Supergroup008_sp_1521	ecosystem-share	ERR3687835	25.1949	Aquatic	Freshwater
Supergroup008_sp_1521	ecosystem-share	SRR7550489	1.06836	Terrestrial	Soil
Supergroup008_sp_1521	ecosystem-share	SRR11649134	15.3132	Terrestrial	Sediment_other
Supergroup008_sp_1521	ecosystem-share	SRR11648140	18.7187	Terrestrial	Sediment_other
Supergroup008_sp_1521	ecosystem-share	SRR3589025	3.81293	Terrestrial	Marine_sediment
Supergroup008_sp_1521	ecosystem-share	SRR3589023	1.03806	Terrestrial	Marine_sediment
Supergroup008_sp_1521	ecosystem-share	SRR11648412	69.4342	Terrestrial	Sediment_other
Supergroup008_sp_1521	ecosystem-share	SRR11648359	40.8109	Terrestrial	Sediment_other
Supergroup008_sp_1521	ecosystem-share	SRR11647991	31.9905	Terrestrial	Sediment_other
Supergroup008_sp_1521	ecosystem-share	SRR11648415	84.8651	Terrestrial	Sediment_other
Supergroup008_sp_1521	ecosystem-share	SRR11649133	11.8212	Terrestrial	Sediment_other
Supergroup008_sp_1521	ecosystem-share	SRR11648395	56.1964	Terrestrial	Sediment_other
Supergroup008_sp_1521	ecosystem-share	ERR3687836	31.1793	Aquatic	Freshwater
Supergroup008_sp_1521	ecosystem-share	SRR11648205	33.1769	Terrestrial	Sediment_other
Supergroup008_sp_154	ecosystem-specific	SRR10854863	3.26248	Terrestrial	Soil
Supergroup008_sp_154	ecosystem-specific	SRR10854864	1.12697	Terrestrial	Soil
Supergroup008_sp_1522	ecosystem-specific	SRR5839346	1.19914	Aquatic	Freshwater
Supergroup008_sp_1522	ecosystem-specific	SRR5839347	1.21489	Aquatic	Freshwater
Supergroup008_sp_1522	ecosystem-specific	SRR5839362	1.03951	Aquatic	Freshwater
Supergroup008_sp_1522	ecosystem-specific	SRR5839364	3.39993	Aquatic	Freshwater
Supergroup008_sp_1523	ecosystem-specific	SRR8820895	4.0879	Aquatic	Marine
Supergroup008_sp_1523	ecosystem-specific	SRR8820896	5.57508	Aquatic	Marine
Supergroup008_sp_1523	ecosystem-specific	SRR8820899	1.77465	Aquatic	Marine
Supergroup008_sp_1523	ecosystem-specific	SRR8820902	1.09901	Aquatic	Marine
Supergroup008_sp_1524	ecosystem-specific	SRR8820896	16.5539	Aquatic	Marine
Supergroup008_sp_1525	ecosystem-specific	SRR5249153	1.81544	Aquatic	Marine
Supergroup008_sp_1525	ecosystem-specific	SRR7080739	1.61355	Aquatic	Marine
Supergroup008_sp_1526	ecosystem-specific	SRR4237999	1.69354	Terrestrial	Marine_sediment
Supergroup008_sp_1526	ecosystem-specific	SRR4238000	1.51556	Terrestrial	Marine_sediment
Supergroup008_sp_1526	ecosystem-specific	SRR4238003	13.2406	Terrestrial	Marine_sediment
Supergroup008_sp_1526	ecosystem-specific	SRR4238004	2.25617	Terrestrial	Marine_sediment
Supergroup008_sp_1526	ecosystem-specific	SRR4238008	1.71784	Terrestrial	Marine_sediment
Supergroup008_sp_1527	ecosystem-specific	SRR8164882	10.0299	Terrestrial	Marine_sediment
Supergroup008_sp_1527	ecosystem-specific	SRR8164884	8.35428	Terrestrial	Marine_sediment
Supergroup008_sp_1527	ecosystem-specific	SRR8164887	3.72434	Terrestrial	Marine_sediment
Supergroup008_sp_1527	ecosystem-specific	SRR8164889	14.3946	Terrestrial	Marine_sediment
Supergroup008_sp_1527	ecosystem-specific	SRR8164892	3.93477	Terrestrial	Marine_sediment
Supergroup008_sp_1528	ecosystem-specific	SRR6808580	1.07514	Terrestrial	Marine_sediment
Supergroup008_sp_1528	ecosystem-specific	SRR6808587	3.88601	Terrestrial	Marine_sediment
Supergroup008_sp_1530	ecosystem-specific	SRR7153020	5.43081	Terrestrial	Soil
Supergroup008_sp_1530	ecosystem-specific	SRR7153021	4.84868	Terrestrial	Soil
Supergroup008_sp_1530	ecosystem-specific	SRR7153022	12.893	Terrestrial	Soil
Supergroup008_sp_1530	ecosystem-specific	SRR7153023	15.1402	Terrestrial	Soil
Supergroup008_sp_1530	ecosystem-specific	SRR7153030	1.1668	Terrestrial	Soil
Supergroup008_sp_1530	ecosystem-specific	SRR7153040	1.01162	Terrestrial	Soil
Supergroup008_sp_1530	ecosystem-specific	SRR7153041	2.62255	Terrestrial	Soil
Supergroup008_sp_1531	ecosystem-specific	SRR7004411	8.18319	Terrestrial	Soil
Supergroup008_sp_155	ecosystem-specific	SRR5258660	1.11708	Terrestrial	Soil
Supergroup008_sp_1532	ecosystem-specific	SRR7142089	2.2989	Host_plant	Rhizosphere
Supergroup008_sp_1532	ecosystem-specific	SRR7142090	5.28245	Host_plant	Rhizosphere
Supergroup008_sp_1532	ecosystem-specific	SRR8098372	1.03314	Host_plant	Rhizosphere
Supergroup008_sp_1532	ecosystem-specific	SRR8098556	7.03442	Host_plant	Rhizosphere
Supergroup008_sp_1535	ecosystem-share	SRR8549479	7.4411	Terrestrial	Soil
Supergroup008_sp_1535	ecosystem-share	SRR8549903	7.10213	Host_plant	Rhizosphere
Supergroup008_sp_1536	ecosystem-specific	SRR7687277	1.26292	Aquatic	Freshwater
Supergroup008_sp_1536	ecosystem-specific	SRR7687278	2.43452	Aquatic	Freshwater
Supergroup008_sp_1536	ecosystem-specific	SRR7687280	1.00138	Aquatic	Freshwater
Supergroup008_sp_1536	ecosystem-specific	SRR7687281	15.1409	Aquatic	Freshwater
Supergroup008_sp_1536	ecosystem-specific	SRR7963561	9.06023	Aquatic	Freshwater
Supergroup008_sp_1536	ecosystem-specific	SRR7963562	10.7036	Aquatic	Freshwater
Supergroup008_sp_1537	ecosystem-specific	SRR7687205	1.3772	Aquatic	Freshwater
Supergroup008_sp_1537	ecosystem-specific	SRR7687280	1.00138	Aquatic	Freshwater
Supergroup008_sp_1537	ecosystem-specific	SRR7687292	1.58308	Aquatic	Freshwater
Supergroup008_sp_1538	ecosystem-specific	SRR11828902	5.16663	Extreme	Salt_marsh
Supergroup008_sp_1538	ecosystem-specific	SRR11828994	1.37322	Extreme	Salt_marsh
Supergroup008_sp_1539	ecosystem-specific	SRR11828459	1.76009	Extreme	Salt_marsh
Supergroup008_sp_1539	ecosystem-specific	SRR11828806	2.99781	Extreme	Salt_marsh
Supergroup008_sp_1540	ecosystem-specific	SRR11828805	2.12397	Extreme	Salt_marsh
Supergroup008_sp_1541	ecosystem-specific	SRR11829103	29.3261	Extreme	Salt_marsh
Supergroup008_sp_1542	ecosystem-specific	SRR7286070	1.0027	Terrestrial	Sediment_other
Supergroup008_sp_1543	ecosystem-specific	ERR2017129	4.08208	Terrestrial	Soil
Supergroup008_sp_1544	ecosystem-share	SRR949316	2.67934	Terrestrial	Soil
Supergroup008_sp_1544	ecosystem-share	SRR6324937	3.14243	Host_plant	Rhizosphere
Supergroup008_sp_1544	ecosystem-share	SRR6324887	14.3361	Host_plant	Rhizosphere
Supergroup008_sp_1545	ecosystem-specific	SRR5260218	2.15719	Terrestrial	Soil
Supergroup008_sp_1546	ecosystem-share	SRR6324947	2.64354	Host_plant	Rhizosphere
Supergroup008_sp_1546	ecosystem-share	SRR5215304	3.70482	Terrestrial	Soil
Supergroup008_sp_1547	ecosystem-specific	SRR5252277	1.06163	Terrestrial	Soil
Supergroup008_sp_1547	ecosystem-specific	SRR5252346	3.37465	Terrestrial	Soil
Supergroup008_sp_1548	ecosystem-specific	SRR6241918	4.16299	Terrestrial	Soil
Supergroup008_sp_1549	ecosystem-specific	SRR5215307	3.08465	Terrestrial	Soil
Supergroup008_sp_1550	ecosystem-specific	SRR11679701	112.08	Terrestrial	Soil
Supergroup008_sp_1550	ecosystem-specific	SRR11679702	113.472	Terrestrial	Soil
Supergroup008_sp_1550	ecosystem-specific	SRR11679753	9.67039	Terrestrial	Soil
Supergroup008_sp_1550	ecosystem-specific	SRR11679818	13.5692	Terrestrial	Soil
Supergroup008_sp_1551	ecosystem-specific	SRR6057751	2.74976	Terrestrial	Wetland
Supergroup008_sp_157	ecosystem-specific	SRR6203186	28.466	Terrestrial	Wetland
Supergroup008_sp_157	ecosystem-specific	SRR6203672	2.48935	Terrestrial	Wetland
Supergroup008_sp_1552	ecosystem-specific	SRR11565436	2.22663	Terrestrial	Soil
Supergroup008_sp_1553	ecosystem-specific	SRR4021775	6.81608	Terrestrial	Soil
Supergroup008_sp_1553	ecosystem-specific	SRR8861602	2.52494	Terrestrial	Soil
Supergroup008_sp_1553	ecosystem-specific	SRR8861663	4.84407	Terrestrial	Soil
Supergroup008_sp_1553	ecosystem-specific	SRR9648436	2.19842	Terrestrial	Soil
Supergroup008_sp_1554	ecosystem-specific	SRR7550489	3.22602	Terrestrial	Soil
Supergroup008_sp_1554	ecosystem-specific	SRR7550490	1.30279	Terrestrial	Soil
Supergroup008_sp_1555	ecosystem-specific	SRR8840714	17.0144	Aquatic	Wastewater
Supergroup008_sp_1555	ecosystem-specific	SRR8840796	23.1014	Aquatic	Wastewater
Supergroup008_sp_1555	ecosystem-specific	SRR8840799	24.409	Aquatic	Wastewater
Supergroup008_sp_1555	ecosystem-specific	SRR8840828	24.1358	Aquatic	Wastewater
Supergroup008_sp_1556	ecosystem-specific	SRR6058359	4.10831	Terrestrial	Wetland
Supergroup008_sp_1557	ecosystem-specific	SRR6943113	19.7372	Terrestrial	Wetland
Supergroup008_sp_1558	ecosystem-specific	SRR12234193	1.532	Terrestrial	Wetland
Supergroup008_sp_1558	ecosystem-specific	SRR12265901	3.70314	Terrestrial	Wetland
Supergroup008_sp_1559	ecosystem-specific	SRR5247038	19.9813	Terrestrial	Wetland
Supergroup008_sp_1559	ecosystem-specific	SRR5247040	2.40383	Terrestrial	Wetland
Supergroup008_sp_1559	ecosystem-specific	SRR6203186	10.9837	Terrestrial	Wetland
Supergroup008_sp_1560	ecosystem-specific	SRR5213863	4.14824	Terrestrial	Wetland
Supergroup008_sp_1560	ecosystem-specific	SRR5213865	2.29502	Terrestrial	Wetland
Supergroup008_sp_1560	ecosystem-specific	SRR5864107	2.38742	Terrestrial	Wetland
Supergroup008_sp_1560	ecosystem-specific	SRR5864108	4.36948	Terrestrial	Wetland
Supergroup008_sp_1561	ecosystem-specific	SRR8512518	16.9351	Aquatic	Freshwater
Supergroup008_sp_1561	ecosystem-specific	SRR8512519	19.0579	Aquatic	Freshwater
Supergroup008_sp_1561	ecosystem-specific	SRR8512521	2.17542	Aquatic	Freshwater
Supergroup008_sp_1561	ecosystem-specific	SRR8512522	15.198	Aquatic	Freshwater
Supergroup008_sp_1561	ecosystem-specific	SRR8512523	15.543	Aquatic	Freshwater
Supergroup008_sp_158	ecosystem-share	SRR7550490	36.0747	Terrestrial	Soil
Supergroup008_sp_158	ecosystem-share	SRR6255746	1.12828	Terrestrial	Sludge
Supergroup008_sp_158	ecosystem-share	SRR5466727	11.0806	Terrestrial	Sludge
Supergroup008_sp_158	ecosystem-share	SRR6255733	2.21033	Terrestrial	Sludge
Supergroup008_sp_158	ecosystem-share	SRR5466729	8.14485	Terrestrial	Sludge
Supergroup008_sp_158	ecosystem-share	SRR6049189	1.43279	Aquatic	Freshwater
Supergroup008_sp_158	ecosystem-share	SRR5466725	6.83472	Terrestrial	Sludge
Supergroup008_sp_158	ecosystem-share	SRR5466723	1.33727	Terrestrial	Sludge
Supergroup008_sp_158	ecosystem-share	SRR7550489	53.7531	Terrestrial	Soil
Supergroup008_sp_1562	ecosystem-share	SRR7615563	2.11777	Aquatic	Freshwater
Supergroup008_sp_1562	ecosystem-share	SRR7615556	3.46656	Aquatic	Freshwater
Supergroup008_sp_1562	ecosystem-share	SRR7109325	3.23869	Aquatic	Freshwater
Supergroup008_sp_1562	ecosystem-share	S40-WH-RL	4.51599	Terrestrial	Soil
Supergroup008_sp_1562	ecosystem-share	SRR7615557	1.91213	Aquatic	Freshwater
Supergroup008_sp_1563	ecosystem-specific	SRR7109325	4.61402	Aquatic	Freshwater
Supergroup008_sp_1564	ecosystem-share	SRR7286070	1.12424	Terrestrial	Sediment_other
Supergroup008_sp_1564	ecosystem-share	SRR11241196	1.32038	Terrestrial	Marine_sediment
Supergroup008_sp_1565	ecosystem-specific	SRR10854863	6.00136	Terrestrial	Soil
Supergroup008_sp_1566	ecosystem-specific	SRR7090829	1.03346	Aquatic	Freshwater
Supergroup008_sp_1567	ecosystem-specific	SRR7086126	1.61972	Aquatic	Freshwater
Supergroup008_sp_1567	ecosystem-specific	SRR7086280	1.1728	Aquatic	Freshwater
Supergroup008_sp_1567	ecosystem-specific	SRR7089533	1.31858	Aquatic	Freshwater
Supergroup008_sp_1567	ecosystem-specific	SRR7089626	12.8635	Aquatic	Freshwater
Supergroup008_sp_1567	ecosystem-specific	SRR7090828	7.16194	Aquatic	Freshwater
Supergroup008_sp_1567	ecosystem-specific	SRR7094501	3.32739	Aquatic	Freshwater
Supergroup008_sp_1568	ecosystem-specific	SRR12063586	10.0546	Aquatic	Freshwater
Supergroup008_sp_1568	ecosystem-specific	SRR12063618	25.1946	Aquatic	Freshwater
Supergroup008_sp_1569	ecosystem-specific	SRR12063561	13.1114	Aquatic	Freshwater
Supergroup008_sp_1569	ecosystem-specific	SRR12063599	1.94524	Aquatic	Freshwater
Supergroup008_sp_1570	ecosystem-specific	SRR12063574	278.527	Aquatic	Freshwater
Supergroup008_sp_1571	ecosystem-specific	SRR11005196	1.41901	Terrestrial	Freshwater_sediment
Supergroup008_sp_16	ecosystem-specific	SRR11450580	5.72918	Terrestrial	Soil
Supergroup008_sp_159	ecosystem-share	SRR12063592	1.68415	Aquatic	Freshwater
Supergroup008_sp_159	ecosystem-share	SRR12063615	3.41877	Aquatic	Freshwater
Supergroup008_sp_159	ecosystem-share	SRR12063571	2.40493	Aquatic	Freshwater
Supergroup008_sp_159	ecosystem-share	SRR12063552	4.11325	Aquatic	Freshwater
Supergroup008_sp_159	ecosystem-share	SRR5249015	4.96163	Aquatic	Freshwater
Supergroup008_sp_159	ecosystem-share	SRR5249014	4.88587	Aquatic	Freshwater
Supergroup008_sp_159	ecosystem-share	SRR8840727	6.27065	Aquatic	Wastewater
Supergroup008_sp_1572	ecosystem-specific	2201SPSS-R103RL	2.58004	Extreme	Antarctic_sediment
Supergroup008_sp_1573	ecosystem-specific	SRR11241196	1.53495	Terrestrial	Marine_sediment
Supergroup008_sp_1574	ecosystem-specific	SRR11828456	1.14964	Extreme	Salt_marsh
Supergroup008_sp_1574	ecosystem-specific	SRR11828902	1.48375	Extreme	Salt_marsh
Supergroup008_sp_1575	ecosystem-specific	SRR11828460	30.7818	Extreme	Salt_marsh
Supergroup008_sp_1575	ecosystem-specific	SRR11829261	10.8011	Extreme	Salt_marsh
Supergroup008_sp_1575	ecosystem-specific	SRR11829332	13.8833	Extreme	Salt_marsh
Supergroup008_sp_1577	ecosystem-specific	SRR5830076	2.1293	Aquatic	Aquatic_other
Supergroup008_sp_160	ecosystem-share	SRR10080834	4.34759	Aquatic	Freshwater
Supergroup008_sp_160	ecosystem-share	SRR7080629	30.5925	Terrestrial	Freshwater_sediment
Supergroup008_sp_160	ecosystem-share	SRR10080835	4.37478	Aquatic	Freshwater
Supergroup008_sp_1578	ecosystem-specific	SRR5830094	1.16432	Aquatic	Aquatic_other
Supergroup008_sp_1578	ecosystem-specific	SRR5830095	1.01507	Aquatic	Aquatic_other
Supergroup008_sp_1578	ecosystem-specific	SRR5830101	2.85725	Aquatic	Aquatic_other
Supergroup008_sp_1578	ecosystem-specific	SRR5830111	3.44796	Aquatic	Aquatic_other
Supergroup008_sp_1579	ecosystem-specific	SRR1781945	1.61768	Aquatic	Aquatic_other
Supergroup008_sp_1579	ecosystem-specific	SRR1782579	1.02259	Aquatic	Aquatic_other
Supergroup008_sp_1579	ecosystem-specific	SRR1782604	1.20307	Aquatic	Aquatic_other
Supergroup008_sp_1579	ecosystem-specific	SRR1785207	1.21333	Aquatic	Aquatic_other
Supergroup008_sp_1579	ecosystem-specific	SRR1785209	2.12857	Aquatic	Aquatic_other
Supergroup008_sp_1579	ecosystem-specific	SRR1785351	1.76801	Aquatic	Aquatic_other
Supergroup008_sp_1580	ecosystem-share	SRR6466459	23.2128	Aquatic	Freshwater
Supergroup008_sp_1580	ecosystem-share	SRR1781811	4.61629	Aquatic	Aquatic_other
Supergroup008_sp_1580	ecosystem-share	SRR1785351	8.16005	Aquatic	Aquatic_other
Supergroup008_sp_1580	ecosystem-share	SRR1784304	8.9922	Aquatic	Aquatic_other
Supergroup008_sp_1580	ecosystem-share	SRR1601417	1.16771	Aquatic	Freshwater
Supergroup008_sp_1580	ecosystem-share	SRR8512520	4.06273	Aquatic	Freshwater
Supergroup008_sp_1580	ecosystem-share	SRR1785352	3.41844	Aquatic	Aquatic_other
Supergroup008_sp_1580	ecosystem-share	SRR1781844	10.9147	Aquatic	Aquatic_other
Supergroup008_sp_1580	ecosystem-share	SRR1784299	4.4244	Aquatic	Aquatic_other
Supergroup008_sp_1580	ecosystem-share	SRR1782604	32.8439	Aquatic	Aquatic_other
Supergroup008_sp_1580	ecosystem-share	SRR1781915	11.8005	Aquatic	Aquatic_other
Supergroup008_sp_1580	ecosystem-share	SRR1781945	26.0809	Aquatic	Aquatic_other
Supergroup008_sp_1580	ecosystem-share	SRR1782602	8.89028	Aquatic	Aquatic_other
Supergroup008_sp_1580	ecosystem-share	SRR1785209	5.03116	Aquatic	Aquatic_other
Supergroup008_sp_1580	ecosystem-share	SRR1785350	8.38047	Aquatic	Aquatic_other
Supergroup008_sp_1580	ecosystem-share	SRR1601415	1.44673	Aquatic	Freshwater
Supergroup008_sp_1580	ecosystem-share	SRR1601416	6.30093	Aquatic	Freshwater
Supergroup008_sp_1580	ecosystem-share	SRR6048582	8.31065	Aquatic	Freshwater
Supergroup008_sp_1580	ecosystem-share	SRR6048648	1.07301	Aquatic	Freshwater
Supergroup008_sp_1580	ecosystem-share	SRR1782579	29.0586	Aquatic	Aquatic_other
Supergroup008_sp_1580	ecosystem-share	SRR6823687	1.18823	Aquatic	Freshwater
Supergroup008_sp_1580	ecosystem-share	SRR1781804	8.28538	Aquatic	Aquatic_other
Supergroup008_sp_1580	ecosystem-share	SRR5194979	7.32909	Aquatic	Freshwater
Supergroup008_sp_1580	ecosystem-share	SRR8512521	2.65885	Aquatic	Freshwater
Supergroup008_sp_1580	ecosystem-share	SRR6466487	7.12328	Aquatic	Freshwater
Supergroup008_sp_1580	ecosystem-share	SRR1785207	7.05251	Aquatic	Aquatic_other
Supergroup008_sp_1580	ecosystem-share	SRR8512523	1.12903	Aquatic	Freshwater
Supergroup008_sp_1580	ecosystem-share	SRR8512518	10.5979	Aquatic	Freshwater
Supergroup008_sp_1580	ecosystem-share	SRR1784305	1.20972	Aquatic	Aquatic_other
Supergroup008_sp_1580	ecosystem-share	SRR6048562	21.7053	Aquatic	Freshwater
Supergroup008_sp_1580	ecosystem-share	SRR8512519	11.9633	Aquatic	Freshwater
Supergroup008_sp_1580	ecosystem-share	SRR5194976	1.20554	Aquatic	Freshwater
Supergroup008_sp_1580	ecosystem-share	SRR8512522	1.23749	Aquatic	Freshwater
Supergroup008_sp_1581	ecosystem-share	SRR6049216	7.32665	Aquatic	Freshwater
Supergroup008_sp_1581	ecosystem-share	SRR6049362	1.55299	Aquatic	Freshwater
Supergroup008_sp_1581	ecosystem-share	SRR6049359	1.22189	Aquatic	Freshwater
Supergroup008_sp_1581	ecosystem-share	SRR5830079	1.27174	Aquatic	Aquatic_other
Supergroup008_sp_1581	ecosystem-share	SRR5830076	1.042	Aquatic	Aquatic_other
Supergroup008_sp_1581	ecosystem-share	SRR5830081	2.17007	Aquatic	Aquatic_other
Supergroup008_sp_1581	ecosystem-share	SRR5208542	3.06786	Aquatic	Freshwater
Supergroup008_sp_1581	ecosystem-share	SRR6049357	6.78679	Aquatic	Freshwater
Supergroup008_sp_1581	ecosystem-share	SRR5830086	3.23535	Aquatic	Aquatic_other
Supergroup008_sp_1582	ecosystem-share	SRR5830086	1.03796	Aquatic	Aquatic_other
Supergroup008_sp_1582	ecosystem-share	SRR5830076	50.5596	Aquatic	Aquatic_other
Supergroup008_sp_1582	ecosystem-share	SRR5830079	35.1057	Aquatic	Aquatic_other
Supergroup008_sp_1582	ecosystem-share	SRR10527851	20.6914	Aquatic	Aquatic_other
Supergroup008_sp_1582	ecosystem-share	SRR6048937	171.474	Aquatic	Freshwater
Supergroup008_sp_1582	ecosystem-share	SRR5209166	62.7615	Aquatic	Freshwater
Supergroup008_sp_1582	ecosystem-share	SRR6049218	8.70071	Aquatic	Freshwater
Supergroup008_sp_1582	ecosystem-share	SRR6049357	1.00133	Aquatic	Freshwater
Supergroup008_sp_1582	ecosystem-share	SRR6048939	102.899	Aquatic	Freshwater
Supergroup008_sp_1582	ecosystem-share	SRR6049216	3.62023	Aquatic	Freshwater
Supergroup008_sp_1582	ecosystem-share	SRR6048938	75.823	Aquatic	Freshwater
Supergroup008_sp_1582	ecosystem-share	SRR5208542	40.435	Aquatic	Freshwater
Supergroup008_sp_1582	ecosystem-share	SRR5216636	23.3315	Aquatic	Aquatic_other
Supergroup008_sp_1582	ecosystem-share	SRR6049215	10.605	Aquatic	Freshwater
Supergroup008_sp_1582	ecosystem-share	SRR6048962	112.321	Aquatic	Freshwater
Supergroup008_sp_1583	ecosystem-share	SRR5830076	5.8216	Aquatic	Aquatic_other
Supergroup008_sp_1583	ecosystem-share	SRR5830079	5.79875	Aquatic	Aquatic_other
Supergroup008_sp_1583	ecosystem-share	SRR5830081	7.24393	Aquatic	Aquatic_other
Supergroup008_sp_1583	ecosystem-share	SRR5208542	6.21864	Aquatic	Freshwater
Supergroup008_sp_1583	ecosystem-share	SRR5830086	7.79576	Aquatic	Aquatic_other
Supergroup008_sp_1584	ecosystem-share	SRR5830087	15.9816	Aquatic	Aquatic_other
Supergroup008_sp_1584	ecosystem-share	SRR5209160	3.96579	Aquatic	Freshwater
Supergroup008_sp_1584	ecosystem-share	SRR5830092	17.1614	Aquatic	Aquatic_other
Supergroup008_sp_1584	ecosystem-share	SRR5860223	6.53027	Aquatic	Freshwater
Supergroup008_sp_1584	ecosystem-share	SRR5830084	3.28847	Aquatic	Aquatic_other
Supergroup008_sp_1584	ecosystem-share	SRR6049377	7.89817	Aquatic	Freshwater
Supergroup008_sp_1584	ecosystem-share	SRR5830085	5.24358	Aquatic	Aquatic_other
Supergroup008_sp_1585	ecosystem-specific	SRR12391680	2.04887	Aquatic	Freshwater
Supergroup008_sp_1586	ecosystem-specific	SRR12391222	5.00994	Aquatic	Freshwater
Supergroup008_sp_1586	ecosystem-specific	SRR12391256	5.32758	Aquatic	Freshwater
Supergroup008_sp_1586	ecosystem-specific	SRR12391687	4.13836	Aquatic	Freshwater
Supergroup008_sp_1587	ecosystem-specific	SRR7086083	1.17722	Aquatic	Freshwater
Supergroup008_sp_1587	ecosystem-specific	SRR7086626	1.6935	Aquatic	Freshwater
Supergroup008_sp_1587	ecosystem-specific	SRR7086960	3.29108	Aquatic	Freshwater
Supergroup008_sp_1587	ecosystem-specific	SRR7088797	1.69065	Aquatic	Freshwater
Supergroup008_sp_1587	ecosystem-specific	SRR7089176	1.33941	Aquatic	Freshwater
Supergroup008_sp_161	ecosystem-specific	SRR11665887	1.07414	Aquatic	Marine
Supergroup008_sp_161	ecosystem-specific	SRR12318299	15.3949	Aquatic	Marine
Supergroup008_sp_161	ecosystem-specific	SRR12320319	4.34301	Aquatic	Marine
Supergroup008_sp_161	ecosystem-specific	SRR12343628	1.63066	Aquatic	Marine
Supergroup008_sp_1588	ecosystem-specific	SRR12391340	2.29538	Aquatic	Freshwater
Supergroup008_sp_1589	ecosystem-specific	SRR7086596	4.43734	Aquatic	Freshwater
Supergroup008_sp_1590	ecosystem-specific	SRR7086280	2.89291	Aquatic	Freshwater
Supergroup008_sp_1591	ecosystem-specific	SRR12063530	1.46753	Aquatic	Freshwater
Supergroup008_sp_1591	ecosystem-specific	SRR12063534	5.33437	Aquatic	Freshwater
Supergroup008_sp_1591	ecosystem-specific	SRR12063535	1.82134	Aquatic	Freshwater
Supergroup008_sp_1591	ecosystem-specific	SRR12063537	33.7562	Aquatic	Freshwater
Supergroup008_sp_1591	ecosystem-specific	SRR12063580	1.53873	Aquatic	Freshwater
Supergroup008_sp_1591	ecosystem-specific	SRR12063587	18.1234	Aquatic	Freshwater
Supergroup008_sp_1591	ecosystem-specific	SRR12063605	3.36595	Aquatic	Freshwater
Supergroup008_sp_1591	ecosystem-specific	SRR12063618	3.95617	Aquatic	Freshwater
Supergroup008_sp_1592	ecosystem-share	SRR7615236	23.0371	Aquatic	Freshwater
Supergroup008_sp_1592	ecosystem-share	SRR5247040	4.98572	Terrestrial	Wetland
Supergroup008_sp_1592	ecosystem-share	SRR6203672	1.14198	Terrestrial	Wetland
Supergroup008_sp_1592	ecosystem-share	SRR7524631	14.7824	Aquatic	Freshwater
Supergroup008_sp_1592	ecosystem-share	SRR7109024	64.9039	Aquatic	Freshwater
Supergroup008_sp_1592	ecosystem-share	SRR7109325	10.3816	Aquatic	Freshwater
Supergroup008_sp_1592	ecosystem-share	SRR7524609	12.602	Aquatic	Freshwater
Supergroup008_sp_1592	ecosystem-share	SRR7109323	1.2795	Aquatic	Freshwater
Supergroup008_sp_1592	ecosystem-share	SRR6203184	2.43813	Terrestrial	Wetland
Supergroup008_sp_1592	ecosystem-share	SRR7109324	11.3814	Aquatic	Freshwater
Supergroup008_sp_1593	ecosystem-specific	ERR4147295	13.5273	Aquatic	Freshwater
Supergroup008_sp_1593	ecosystem-specific	ERR4147380	10.7343	Aquatic	Freshwater
Supergroup008_sp_1593	ecosystem-specific	ERR4147381	46.1401	Aquatic	Freshwater
Supergroup008_sp_1593	ecosystem-specific	ERR4147385	43.3216	Aquatic	Freshwater
Supergroup008_sp_1593	ecosystem-specific	ERR4147417	33.4092	Aquatic	Freshwater
Supergroup008_sp_1593	ecosystem-specific	ERR4147447	33.9455	Aquatic	Freshwater
Supergroup008_sp_1593	ecosystem-specific	SRR2089022	2.1467	Aquatic	Freshwater
Supergroup008_sp_1593	ecosystem-specific	SRR2089023	2.17053	Aquatic	Freshwater
Supergroup008_sp_1593	ecosystem-specific	SRR2089025	1.05145	Aquatic	Freshwater
Supergroup008_sp_1593	ecosystem-specific	SRR2089027	7.65538	Aquatic	Freshwater
Supergroup008_sp_1593	ecosystem-specific	SRR2089035	4.91649	Aquatic	Freshwater
Supergroup008_sp_1593	ecosystem-specific	SRR2089036	6.44074	Aquatic	Freshwater
Supergroup008_sp_1593	ecosystem-specific	SRR2089043	10.2459	Aquatic	Freshwater
Supergroup008_sp_1593	ecosystem-specific	SRR2089056	121.397	Aquatic	Freshwater
Supergroup008_sp_1593	ecosystem-specific	SRR2089062	73.3016	Aquatic	Freshwater
Supergroup008_sp_1593	ecosystem-specific	SRR2089070	30.9289	Aquatic	Freshwater
Supergroup008_sp_1593	ecosystem-specific	SRR2089071	54.8857	Aquatic	Freshwater
Supergroup008_sp_1593	ecosystem-specific	SRR2089079	7.2815	Aquatic	Freshwater
Supergroup008_sp_1593	ecosystem-specific	SRR2089081	23.2493	Aquatic	Freshwater
Supergroup008_sp_1593	ecosystem-specific	SRR2089113	24.2471	Aquatic	Freshwater
Supergroup008_sp_1593	ecosystem-specific	SRR2089114	310.481	Aquatic	Freshwater
Supergroup008_sp_1593	ecosystem-specific	SRR2089119	125.826	Aquatic	Freshwater
Supergroup008_sp_1593	ecosystem-specific	SRR7109323	11.0705	Aquatic	Freshwater
Supergroup008_sp_1593	ecosystem-specific	SRR7109325	1.68589	Aquatic	Freshwater
Supergroup008_sp_1593	ecosystem-specific	SRR7524609	8.77352	Aquatic	Freshwater
Supergroup008_sp_1594	ecosystem-specific	SRR12063560	3.05522	Aquatic	Freshwater
Supergroup008_sp_1594	ecosystem-specific	SRR12063562	4.12512	Aquatic	Freshwater
Supergroup008_sp_1594	ecosystem-specific	SRR12063572	66.9122	Aquatic	Freshwater
Supergroup008_sp_1594	ecosystem-specific	SRR12063601	8.80069	Aquatic	Freshwater
Supergroup008_sp_1594	ecosystem-specific	SRR12063606	4.91336	Aquatic	Freshwater
Supergroup008_sp_1594	ecosystem-specific	SRR12063615	59.0959	Aquatic	Freshwater
Supergroup008_sp_1594	ecosystem-specific	SRR12063618	127.43	Aquatic	Freshwater
Supergroup008_sp_1594	ecosystem-specific	SRR2089024	6.17425	Aquatic	Freshwater
Supergroup008_sp_1595	ecosystem-specific	SRR5209160	9.59835	Aquatic	Freshwater
Supergroup008_sp_1595	ecosystem-specific	SRR5860223	8.62489	Aquatic	Freshwater
Supergroup008_sp_1595	ecosystem-specific	SRR6049377	8.47468	Aquatic	Freshwater
Supergroup008_sp_1596	ecosystem-specific	SRR12063531	29.9582	Aquatic	Freshwater
Supergroup008_sp_1596	ecosystem-specific	SRR12063553	1.7046	Aquatic	Freshwater
Supergroup008_sp_1596	ecosystem-specific	SRR12063609	78.6193	Aquatic	Freshwater
Supergroup008_sp_1596	ecosystem-specific	SRR12063613	1.58861	Aquatic	Freshwater
Supergroup008_sp_1597	ecosystem-specific	SRR12063574	598.136	Aquatic	Freshwater
Supergroup008_sp_1597	ecosystem-specific	SRR12063615	6.59335	Aquatic	Freshwater
Supergroup008_sp_162	ecosystem-specific	SRR12063531	28.1024	Aquatic	Freshwater
Supergroup008_sp_162	ecosystem-specific	SRR12063544	7.50038	Aquatic	Freshwater
Supergroup008_sp_162	ecosystem-specific	SRR12063608	3.90126	Aquatic	Freshwater
Supergroup008_sp_162	ecosystem-specific	SRR12063609	45.5093	Aquatic	Freshwater
Supergroup008_sp_162	ecosystem-specific	SRR12063613	3.3758	Aquatic	Freshwater
Supergroup008_sp_1598	ecosystem-share	SRR12063621	2.06911	Aquatic	Freshwater
Supergroup008_sp_1598	ecosystem-share	SRR12063570	63.861	Aquatic	Freshwater
Supergroup008_sp_1598	ecosystem-share	SRR12063582	8.93605	Aquatic	Freshwater
Supergroup008_sp_1598	ecosystem-share	SRR7080630	1.05422	Terrestrial	Freshwater_sediment
Supergroup008_sp_1598	ecosystem-share	SRR7109323	4.17229	Aquatic	Freshwater
Supergroup008_sp_1599	ecosystem-share	SRR1028923	2.70469	Host_microbe	Biofilm
Supergroup008_sp_1599	ecosystem-share	SRR10080825	14.7057	Aquatic	Freshwater
Supergroup008_sp_1599	ecosystem-share	SRR10080826	13.5984	Aquatic	Freshwater
Supergroup008_sp_1600	ecosystem-specific	SRR12063581	521.278	Aquatic	Freshwater
Supergroup008_sp_1600	ecosystem-specific	SRR12063611	3.09318	Aquatic	Freshwater
Supergroup008_sp_1600	ecosystem-specific	SRR12063615	37.1181	Aquatic	Freshwater
Supergroup008_sp_1601	ecosystem-specific	SRR7109024	5.10127	Aquatic	Freshwater
Supergroup008_sp_1602	ecosystem-specific	SRR12063560	20.1644	Aquatic	Freshwater
Supergroup008_sp_1602	ecosystem-specific	SRR12063561	1.52966	Aquatic	Freshwater
Supergroup008_sp_1602	ecosystem-specific	SRR12063562	4.12512	Aquatic	Freshwater
Supergroup008_sp_1602	ecosystem-specific	SRR12063564	7.30266	Aquatic	Freshwater
Supergroup008_sp_1602	ecosystem-specific	SRR12063567	27.1137	Aquatic	Freshwater
Supergroup008_sp_1602	ecosystem-specific	SRR12063570	1.98532	Aquatic	Freshwater
Supergroup008_sp_1602	ecosystem-specific	SRR12063575	1.00768	Aquatic	Freshwater
Supergroup008_sp_1602	ecosystem-specific	SRR12063582	5.61101	Aquatic	Freshwater
Supergroup008_sp_1602	ecosystem-specific	SRR12063596	1.43541	Aquatic	Freshwater
Supergroup008_sp_1602	ecosystem-specific	SRR12063599	4.13363	Aquatic	Freshwater
Supergroup008_sp_1602	ecosystem-specific	SRR12063615	6.83755	Aquatic	Freshwater
Supergroup008_sp_1603	ecosystem-specific	SRR12063583	1.1857	Aquatic	Freshwater
Supergroup008_sp_1603	ecosystem-specific	SRR12063610	69.0887	Aquatic	Freshwater
Supergroup008_sp_1603	ecosystem-specific	SRR12063611	6.70189	Aquatic	Freshwater
Supergroup008_sp_1603	ecosystem-specific	SRR12063613	1.58861	Aquatic	Freshwater
Supergroup008_sp_1603	ecosystem-specific	SRR12063614	4.56146	Aquatic	Freshwater
Supergroup008_sp_1604	ecosystem-specific	SRR8512518	6.44466	Aquatic	Freshwater
Supergroup008_sp_1604	ecosystem-specific	SRR8512519	7.72052	Aquatic	Freshwater
Supergroup008_sp_1605	ecosystem-specific	SRR12063604	345.479	Aquatic	Freshwater
Supergroup008_sp_1607	ecosystem-specific	SRR7007254	5.68699	Terrestrial	Freshwater_sediment
Supergroup008_sp_1607	ecosystem-specific	SRR7007636	1.87152	Terrestrial	Freshwater_sediment
Supergroup008_sp_163	ecosystem-share	W38-SH-RL	11.951	Aquatic	Aquatic_other
Supergroup008_sp_163	ecosystem-share	S88-SH-RL	4.15941	Terrestrial	Soil
Supergroup008_sp_1608	ecosystem-specific	SRR7007285	7.99454	Terrestrial	Freshwater_sediment
Supergroup008_sp_1609	ecosystem-specific	SRR7007285	11.528	Terrestrial	Freshwater_sediment
Supergroup008_sp_1610	ecosystem-specific	2201SPSS-R105RL	9.26606	Extreme	Antarctic_sediment
Supergroup008_sp_1611	ecosystem-specific	S48-HZ-RL	1.06891	Terrestrial	Soil
Supergroup008_sp_1612	ecosystem-specific	S16-WH-RL	2.72466	Terrestrial	Soil
Supergroup008_sp_1614	ecosystem-specific	SRR5833618	70.4749	Aquatic	Freshwater
Supergroup008_sp_1614	ecosystem-specific	SRR6823691	11.6273	Aquatic	Freshwater
Supergroup008_sp_1615	ecosystem-specific	SRR5839347	2.83475	Aquatic	Freshwater
Supergroup008_sp_1616	ecosystem-share	SRR8420479	6.48453	Terrestrial	Soil
Supergroup008_sp_1616	ecosystem-share	SRR7004713	8.13786	Host_plant	Rhizosphere
Supergroup008_sp_1616	ecosystem-share	SRR7589935	8.52764	Host_plant	Leaf_litter
Supergroup008_sp_1616	ecosystem-share	SRR7004605	1.49853	Terrestrial	Soil
Supergroup008_sp_1616	ecosystem-share	SRR7589972	1.11842	Terrestrial	Soil
Supergroup008_sp_1616	ecosystem-share	SRR8435739	2.03262	Host_plant	Leaf_litter
Supergroup008_sp_1616	ecosystem-share	SRR7004606	9.40808	Host_plant	Rhizosphere
Supergroup008_sp_1616	ecosystem-share	SRR7590045	6.42305	Host_plant	Rhizosphere
Supergroup008_sp_1616	ecosystem-share	SRR7004414	10.3704	Host_plant	Leaf_litter
Supergroup008_sp_1616	ecosystem-share	SRR8435713	9.26933	Terrestrial	Soil
Supergroup008_sp_1616	ecosystem-share	SRR7589999	9.46255	Terrestrial	Soil
Supergroup008_sp_1616	ecosystem-share	SRR7004595	7.2474	Terrestrial	Soil
Supergroup008_sp_1616	ecosystem-share	SRR8435738	10.8813	Host_plant	Leaf_litter
Supergroup008_sp_1616	ecosystem-share	SRR7589922	1.1493	Host_plant	Leaf_litter
Supergroup008_sp_1616	ecosystem-share	SRR7004426	5.6031	Host_plant	Leaf_litter
Supergroup008_sp_1616	ecosystem-share	SRR7004601	3.86589	Terrestrial	Soil
Supergroup008_sp_1616	ecosystem-share	SRR7004433	2.04026	Host_plant	Leaf_litter
Supergroup008_sp_1616	ecosystem-share	SRR7004591	17.8758	Terrestrial	Soil
Supergroup008_sp_1616	ecosystem-share	SRR8420454	5.22636	Host_plant	Leaf_litter
Supergroup008_sp_1616	ecosystem-share	SRR7004643	2.17874	Host_plant	Rhizosphere
Supergroup008_sp_1616	ecosystem-share	SRR7590046	1.13402	Terrestrial	Soil
Supergroup008_sp_1616	ecosystem-share	SRR8420456	6.46948	Host_plant	Leaf_litter
Supergroup008_sp_1616	ecosystem-share	SRR7004642	1.36675	Host_plant	Rhizosphere
Supergroup008_sp_1616	ecosystem-share	SRR7589936	7.13317	Host_plant	Leaf_litter
Supergroup008_sp_1616	ecosystem-share	SRR7004602	2.29648	Terrestrial	Soil
Supergroup008_sp_1616	ecosystem-share	SRR7004667	1.20895	Host_plant	Rhizosphere
Supergroup008_sp_1616	ecosystem-share	SRR7004431	9.35952	Host_plant	Leaf_litter
Supergroup008_sp_1616	ecosystem-share	SRR8405205	5.2716	Host_plant	Leaf_litter
Supergroup008_sp_1616	ecosystem-share	SRR8435736	5.32937	Host_plant	Leaf_litter
Supergroup008_sp_1617	ecosystem-specific	SRR6277172	5.21132	Aquatic	Marine
Supergroup008_sp_1617	ecosystem-specific	SRR7970041	7.28998	Aquatic	Marine
Supergroup008_sp_1617	ecosystem-specific	SRR7970042	9.84586	Aquatic	Marine
Supergroup008_sp_1617	ecosystem-specific	SRR7970047	9.48051	Aquatic	Marine
Supergroup008_sp_1617	ecosystem-specific	SRR7970048	17.2384	Aquatic	Marine
Supergroup008_sp_1617	ecosystem-specific	SRR7970067	3.2675	Aquatic	Marine
Supergroup008_sp_1617	ecosystem-specific	SRR7970083	18.266	Aquatic	Marine
Supergroup008_sp_1617	ecosystem-specific	SRR7970084	19.2952	Aquatic	Marine
Supergroup008_sp_164	ecosystem-share	SRR5466729	9.95766	Terrestrial	Sludge
Supergroup008_sp_164	ecosystem-share	SRR5466725	11.8438	Terrestrial	Sludge
Supergroup008_sp_164	ecosystem-share	SRR5466727	11.3214	Terrestrial	Sludge
Supergroup008_sp_164	ecosystem-share	SRR5467091	21.3377	Terrestrial	Sludge
Supergroup008_sp_164	ecosystem-share	SRR8840714	5.81344	Aquatic	Wastewater
Supergroup008_sp_1618	ecosystem-specific	SRR5204523	9.21012	Aquatic	Marine
Supergroup008_sp_1619	ecosystem-specific	SRR8820783	4.04423	Aquatic	Marine
Supergroup008_sp_1619	ecosystem-specific	SRR8820784	3.78006	Aquatic	Marine
Supergroup008_sp_1619	ecosystem-specific	SRR8820896	3.34816	Aquatic	Marine
Supergroup008_sp_1620	ecosystem-specific	SRR8820893	1.92349	Aquatic	Marine
Supergroup008_sp_1620	ecosystem-specific	SRR8820895	4.10833	Aquatic	Marine
Supergroup008_sp_1620	ecosystem-specific	SRR8820896	1.24583	Aquatic	Marine
Supergroup008_sp_1620	ecosystem-specific	SRR8820902	2.21916	Aquatic	Marine
Supergroup008_sp_1621	ecosystem-specific	SRR8820974	4.50645	Aquatic	Marine
Supergroup008_sp_1622	ecosystem-specific	SRR6401741	12.0056	Aquatic	Marine
Supergroup008_sp_1622	ecosystem-specific	SRR8820976	5.11375	Aquatic	Marine
Supergroup008_sp_1622	ecosystem-specific	SRR8820977	11.2587	Aquatic	Marine
Supergroup008_sp_1623	ecosystem-specific	SRR3719367	1.92579	Aquatic	Marine
Supergroup008_sp_1623	ecosystem-specific	SRR3719402	3.31923	Aquatic	Marine
Supergroup008_sp_1623	ecosystem-specific	SRR3719406	1.59142	Aquatic	Marine
Supergroup008_sp_1623	ecosystem-specific	SRR3719447	3.94943	Aquatic	Marine
Supergroup008_sp_1623	ecosystem-specific	SRR3719451	1.48542	Aquatic	Marine
Supergroup008_sp_1624	ecosystem-specific	SRR8797631	387.889	Terrestrial	Marine_sediment
Supergroup008_sp_1624	ecosystem-specific	SRR8797638	513.979	Terrestrial	Marine_sediment
Supergroup008_sp_1624	ecosystem-specific	SRR8797639	330.771	Terrestrial	Marine_sediment
Supergroup008_sp_1624	ecosystem-specific	SRR8797644	91.042	Terrestrial	Marine_sediment
Supergroup008_sp_1624	ecosystem-specific	SRR8797646	61.5402	Terrestrial	Marine_sediment
Supergroup008_sp_1624	ecosystem-specific	SRR8797647	99.1416	Terrestrial	Marine_sediment
Supergroup008_sp_1624	ecosystem-specific	SRR8797648	12.1782	Terrestrial	Marine_sediment
Supergroup008_sp_1624	ecosystem-specific	SRR8797649	18.4522	Terrestrial	Marine_sediment
Supergroup008_sp_1624	ecosystem-specific	SRR8797652	47.5442	Terrestrial	Marine_sediment
Supergroup008_sp_1624	ecosystem-specific	SRR8797653	51.6621	Terrestrial	Marine_sediment
Supergroup008_sp_1624	ecosystem-specific	SRR8797654	166.617	Terrestrial	Marine_sediment
Supergroup008_sp_1625	ecosystem-specific	SRR7428107	9.16585	Host_microbe	Biofilm
Supergroup008_sp_1625	ecosystem-specific	SRR7428108	11.8471	Host_microbe	Biofilm
Supergroup008_sp_1625	ecosystem-specific	SRR7428109	8.98113	Host_microbe	Biofilm
Supergroup008_sp_165	ecosystem-specific	SRR7080627	27.1872	Terrestrial	Freshwater_sediment
Supergroup008_sp_1628	ecosystem-share	SRR8526268	23.0569	Aquatic	Freshwater
Supergroup008_sp_1628	ecosystem-share	SRR6048934	2.52317	Aquatic	Freshwater
Supergroup008_sp_1628	ecosystem-share	SRR5413693	3.70932	Host_plant	Rhizosphere
Supergroup008_sp_1628	ecosystem-share	SRR8526269	76.8635	Aquatic	Freshwater
Supergroup008_sp_1628	ecosystem-share	SRR8526270	64.681	Aquatic	Freshwater
Supergroup008_sp_1628	ecosystem-share	SRR5204323	7.88976	Aquatic	Freshwater
Supergroup008_sp_1631	ecosystem-specific	SRR5413683	4.85504	Host_plant	Rhizosphere
Supergroup008_sp_1631	ecosystem-specific	SRR5413693	1.22808	Host_plant	Rhizosphere
Supergroup008_sp_1632	ecosystem-specific	SRR10849807	1.23093	Terrestrial	Soil
Supergroup008_sp_1633	ecosystem-share	SRR11675903	1.09582	Terrestrial	Wetland
Supergroup008_sp_1633	ecosystem-share	SRR4238003	1.05084	Terrestrial	Marine_sediment
Supergroup008_sp_1633	ecosystem-share	SRR10854661	6.94328	Host_plant	Rhizosphere
Supergroup008_sp_1633	ecosystem-share	SRR11674783	1.21152	Terrestrial	Wetland
Supergroup008_sp_1633	ecosystem-share	SRR11675902	1.90235	Terrestrial	Wetland
Supergroup008_sp_1633	ecosystem-share	SRR10854658	9.29302	Host_plant	Rhizosphere
Supergroup008_sp_1635	ecosystem-specific	SRR11827185	2.26471	Extreme	Salt_marsh
Supergroup008_sp_1635	ecosystem-specific	SRR11828900	5.07165	Extreme	Salt_marsh
Supergroup008_sp_1635	ecosystem-specific	SRR11828902	5.56405	Extreme	Salt_marsh
Supergroup008_sp_1635	ecosystem-specific	SRR11828958	5.49409	Extreme	Salt_marsh
Supergroup008_sp_1635	ecosystem-specific	SRR11829001	1.17084	Extreme	Salt_marsh
Supergroup008_sp_1635	ecosystem-specific	SRR11829103	2.54815	Extreme	Salt_marsh
Supergroup008_sp_1636	ecosystem-specific	SRR11828458	6.48956	Extreme	Salt_marsh
Supergroup008_sp_1636	ecosystem-specific	SRR11828805	3.6411	Extreme	Salt_marsh
Supergroup008_sp_1636	ecosystem-specific	SRR11828959	1.44039	Extreme	Salt_marsh
Supergroup008_sp_1636	ecosystem-specific	SRR11828993	4.67428	Extreme	Salt_marsh
Supergroup008_sp_1637	ecosystem-specific	SRR11828807	27.1936	Extreme	Salt_marsh
Supergroup008_sp_1637	ecosystem-specific	SRR11828891	4.84851	Extreme	Salt_marsh
Supergroup008_sp_1637	ecosystem-specific	SRR11828994	1.74773	Extreme	Salt_marsh
Supergroup008_sp_1637	ecosystem-specific	SRR11829142	1.27418	Extreme	Salt_marsh
Supergroup008_sp_1637	ecosystem-specific	SRR11829260	1.72617	Extreme	Salt_marsh
Supergroup008_sp_166	ecosystem-specific	SRR7686589	4.17586	Terrestrial	Soil
Supergroup008_sp_166	ecosystem-specific	SRR7686590	4.33885	Terrestrial	Soil
Supergroup008_sp_166	ecosystem-specific	SRR8437613	4.89926	Terrestrial	Soil
Supergroup008_sp_1638	ecosystem-share	SRR6980930	1.51522	Extreme	Salt_marsh
Supergroup008_sp_1638	ecosystem-share	SRR2975913	7.45669	Aquatic	Marine
Supergroup008_sp_1638	ecosystem-share	SRR2975930	6.44608	Aquatic	Marine
Supergroup008_sp_1638	ecosystem-share	SRR2975925	7.9222	Aquatic	Marine
Supergroup008_sp_1638	ecosystem-share	SRR2975911	1.08341	Aquatic	Marine
Supergroup008_sp_1638	ecosystem-share	SRR2975923	2.86552	Aquatic	Marine
Supergroup008_sp_1638	ecosystem-share	SRR6980496	1.03868	Extreme	Salt_marsh
Supergroup008_sp_1638	ecosystem-share	SRR11675902	9.58972	Terrestrial	Wetland
Supergroup008_sp_1638	ecosystem-share	SRR2975921	3.85704	Aquatic	Marine
Supergroup008_sp_1638	ecosystem-share	SRR2975918	10.0655	Aquatic	Marine
Supergroup008_sp_1638	ecosystem-share	SRR6980642	4.56553	Extreme	Salt_marsh
Supergroup008_sp_1638	ecosystem-share	SRR2975912	3.06528	Aquatic	Marine
Supergroup008_sp_1638	ecosystem-share	SRR2975931	8.16199	Aquatic	Marine
Supergroup008_sp_1639	ecosystem-specific	SRR11828456	36.4601	Extreme	Salt_marsh
Supergroup008_sp_1639	ecosystem-specific	SRR11828460	6.98727	Extreme	Salt_marsh
Supergroup008_sp_1639	ecosystem-specific	SRR11828897	6.92169	Extreme	Salt_marsh
Supergroup008_sp_1639	ecosystem-specific	SRR11829001	11.3806	Extreme	Salt_marsh
Supergroup008_sp_1639	ecosystem-specific	SRR11829101	46.6178	Extreme	Salt_marsh
Supergroup008_sp_1639	ecosystem-specific	SRR11829144	14.1995	Extreme	Salt_marsh
Supergroup008_sp_1639	ecosystem-specific	SRR11829332	15.6623	Extreme	Salt_marsh
Supergroup008_sp_1640	ecosystem-specific	SRR11647858	2.5939	Terrestrial	Sediment_other
Supergroup008_sp_1640	ecosystem-specific	SRR11647877	17.5506	Terrestrial	Sediment_other
Supergroup008_sp_1640	ecosystem-specific	SRR11648176	17.6432	Terrestrial	Sediment_other
Supergroup008_sp_1640	ecosystem-specific	SRR11648360	3.63515	Terrestrial	Sediment_other
Supergroup008_sp_1640	ecosystem-specific	SRR11648382	12.6037	Terrestrial	Sediment_other
Supergroup008_sp_1640	ecosystem-specific	SRR11648440	4.68355	Terrestrial	Sediment_other
Supergroup008_sp_1640	ecosystem-specific	SRR11649087	4.61018	Terrestrial	Sediment_other
Supergroup008_sp_1641	ecosystem-specific	SRR11829261	2.83486	Extreme	Salt_marsh
Supergroup008_sp_1642	ecosystem-specific	SRR11648359	3.67492	Terrestrial	Sediment_other
Supergroup008_sp_1642	ecosystem-specific	SRR11648415	3.15875	Terrestrial	Sediment_other
Supergroup008_sp_1643	ecosystem-specific	SRR11647985	3.99457	Terrestrial	Sediment_other
Supergroup008_sp_1643	ecosystem-specific	SRR11647991	4.52086	Terrestrial	Sediment_other
Supergroup008_sp_1643	ecosystem-specific	SRR11648140	19.3941	Terrestrial	Sediment_other
Supergroup008_sp_1643	ecosystem-specific	SRR11648202	15.3367	Terrestrial	Sediment_other
Supergroup008_sp_1643	ecosystem-specific	SRR11648205	11.3354	Terrestrial	Sediment_other
Supergroup008_sp_1643	ecosystem-specific	SRR11648359	32.8486	Terrestrial	Sediment_other
Supergroup008_sp_1643	ecosystem-specific	SRR11648395	15.5679	Terrestrial	Sediment_other
Supergroup008_sp_1643	ecosystem-specific	SRR11648412	5.4201	Terrestrial	Sediment_other
Supergroup008_sp_1643	ecosystem-specific	SRR11648415	15.3726	Terrestrial	Sediment_other
Supergroup008_sp_1643	ecosystem-specific	SRR11649088	12.0552	Terrestrial	Sediment_other
Supergroup008_sp_1643	ecosystem-specific	SRR11649133	2.4701	Terrestrial	Sediment_other
Supergroup008_sp_1643	ecosystem-specific	SRR11649134	12.5006	Terrestrial	Sediment_other
Supergroup008_sp_1644	ecosystem-specific	SRR11647985	22.7338	Terrestrial	Sediment_other
Supergroup008_sp_1644	ecosystem-specific	SRR11647991	45.8976	Terrestrial	Sediment_other
Supergroup008_sp_1644	ecosystem-specific	SRR11648140	18.5257	Terrestrial	Sediment_other
Supergroup008_sp_1644	ecosystem-specific	SRR11648202	50.6066	Terrestrial	Sediment_other
Supergroup008_sp_1644	ecosystem-specific	SRR11648205	103.493	Terrestrial	Sediment_other
Supergroup008_sp_1644	ecosystem-specific	SRR11648359	19.2772	Terrestrial	Sediment_other
Supergroup008_sp_1644	ecosystem-specific	SRR11648395	44.1302	Terrestrial	Sediment_other
Supergroup008_sp_1644	ecosystem-specific	SRR11648412	88.8896	Terrestrial	Sediment_other
Supergroup008_sp_1644	ecosystem-specific	SRR11648415	24.6383	Terrestrial	Sediment_other
Supergroup008_sp_1644	ecosystem-specific	SRR11649088	50.6507	Terrestrial	Sediment_other
Supergroup008_sp_1644	ecosystem-specific	SRR11649133	61.9878	Terrestrial	Sediment_other
Supergroup008_sp_1644	ecosystem-specific	SRR11649134	24.3761	Terrestrial	Sediment_other
Supergroup008_sp_1645	ecosystem-specific	SRR11648395	2.53137	Terrestrial	Sediment_other
Supergroup008_sp_1647	ecosystem-specific	SRR11565435	1.11452	Terrestrial	Soil
Supergroup008_sp_167	ecosystem-specific	SRR6203186	1.15557	Terrestrial	Wetland
Supergroup008_sp_1649	ecosystem-specific	SRR5260218	5.78176	Terrestrial	Soil
Supergroup008_sp_1650	ecosystem-specific	SRR11564271	1.64379	Terrestrial	Soil
Supergroup008_sp_1650	ecosystem-specific	SRR11564369	1.03905	Terrestrial	Soil
Supergroup008_sp_1650	ecosystem-specific	SRR7533101	1.10504	Terrestrial	Soil
Supergroup008_sp_1650	ecosystem-specific	SRR7541036	13.8943	Terrestrial	Soil
Supergroup008_sp_1651	ecosystem-specific	SRR5215306	23.7753	Terrestrial	Soil
Supergroup008_sp_1652	ecosystem-specific	SRR5215305	16.4236	Terrestrial	Soil
Supergroup008_sp_1653	ecosystem-specific	SRR5208451	1.09022	Terrestrial	Soil
Supergroup008_sp_1653	ecosystem-specific	SRR5208455	3.3341	Terrestrial	Soil
Supergroup008_sp_1653	ecosystem-specific	SRR5208545	6.40735	Terrestrial	Soil
Supergroup008_sp_1654	ecosystem-specific	SRR7072203	6.23644	Terrestrial	Soil
Supergroup008_sp_1654	ecosystem-specific	SRR7072204	2.29544	Terrestrial	Soil
Supergroup008_sp_1654	ecosystem-specific	SRR7072205	2.95938	Terrestrial	Soil
Supergroup008_sp_1654	ecosystem-specific	SRR7072206	3.86894	Terrestrial	Soil
Supergroup008_sp_1655	ecosystem-specific	ERR2017131	8.45314	Terrestrial	Soil
Supergroup008_sp_168	ecosystem-share	SRR7615556	4.90651	Aquatic	Freshwater
Supergroup008_sp_168	ecosystem-share	SRR7524631	1.07901	Aquatic	Freshwater
Supergroup008_sp_168	ecosystem-share	SRR6960550	4.61355	Terrestrial	Sludge
Supergroup008_sp_168	ecosystem-share	SRR7615563	2.22366	Aquatic	Freshwater
Supergroup008_sp_168	ecosystem-share	SRR7976310	2.66359	Terrestrial	Sludge
Supergroup008_sp_1658	ecosystem-specific	SRR5829904	1.31286	Terrestrial	Soil
Supergroup008_sp_1658	ecosystem-specific	SRR5829926	3.93421	Terrestrial	Soil
Supergroup008_sp_1658	ecosystem-specific	SRR5829932	64.7455	Terrestrial	Soil
Supergroup008_sp_1658	ecosystem-specific	SRR7153011	1.17928	Terrestrial	Soil
Supergroup008_sp_1658	ecosystem-specific	SRR7153025	3.09672	Terrestrial	Soil
Supergroup008_sp_1659	ecosystem-specific	SRR11565438	1.39729	Terrestrial	Soil
Supergroup008_sp_1660	ecosystem-specific	SRR7976360	13.2845	Terrestrial	Soil
Supergroup008_sp_1662	ecosystem-specific	SRR6203672	2.75225	Terrestrial	Wetland
Supergroup008_sp_1665	ecosystem-specific	SRR8512518	13.1758	Aquatic	Freshwater
Supergroup008_sp_1665	ecosystem-specific	SRR8512519	13.0762	Aquatic	Freshwater
Supergroup008_sp_1665	ecosystem-specific	SRR8512520	18.3696	Aquatic	Freshwater
Supergroup008_sp_1665	ecosystem-specific	SRR8512521	19.2465	Aquatic	Freshwater
Supergroup008_sp_1665	ecosystem-specific	SRR8512522	6.03279	Aquatic	Freshwater
Supergroup008_sp_1665	ecosystem-specific	SRR8512523	5.3441	Aquatic	Freshwater
Supergroup008_sp_1666	ecosystem-specific	SRR8512520	1.86936	Aquatic	Freshwater
Supergroup008_sp_1666	ecosystem-specific	SRR8512521	1.93371	Aquatic	Freshwater
Supergroup008_sp_1667	ecosystem-specific	SRR7007636	2.69499	Terrestrial	Freshwater_sediment
Supergroup008_sp_17	ecosystem-specific	SRR11679701	1.02876	Terrestrial	Soil
Supergroup008_sp_17	ecosystem-specific	SRR7535022	8.30209	Terrestrial	Soil
Supergroup008_sp_17	ecosystem-specific	SRR7538188	1.06757	Terrestrial	Soil
Supergroup008_sp_169	ecosystem-specific	SRR7109325	3.94854	Aquatic	Freshwater
Supergroup008_sp_1668	ecosystem-share	SRR2089043	7.68443	Aquatic	Freshwater
Supergroup008_sp_1668	ecosystem-share	SRR2089094	83.6432	Aquatic	Freshwater
Supergroup008_sp_1668	ecosystem-share	SRR2089086	7.75578	Aquatic	Freshwater
Supergroup008_sp_1668	ecosystem-share	SRR7153038	2.35466	Terrestrial	Soil
Supergroup008_sp_1668	ecosystem-share	SRR2089102	9.46374	Aquatic	Freshwater
Supergroup008_sp_1668	ecosystem-share	SRR2089122	11.405	Aquatic	Freshwater
Supergroup008_sp_1668	ecosystem-share	SRR2089038	11.0471	Aquatic	Freshwater
Supergroup008_sp_1668	ecosystem-share	SRR2089030	10.1724	Aquatic	Freshwater
Supergroup008_sp_1668	ecosystem-share	SRR2089091	12.6983	Aquatic	Freshwater
Supergroup008_sp_1668	ecosystem-share	SRR2089114	27.0603	Aquatic	Freshwater
Supergroup008_sp_1668	ecosystem-share	SRR2089120	33.6412	Aquatic	Freshwater
Supergroup008_sp_1668	ecosystem-share	SRR2089105	13.5468	Aquatic	Freshwater
Supergroup008_sp_1668	ecosystem-share	SRR2089113	9.09264	Aquatic	Freshwater
Supergroup008_sp_1668	ecosystem-share	SRR7153042	2.57359	Terrestrial	Soil
Supergroup008_sp_1668	ecosystem-share	SRR2089022	4.83008	Aquatic	Freshwater
Supergroup008_sp_1668	ecosystem-share	SRR2089097	628.314	Aquatic	Freshwater
Supergroup008_sp_1668	ecosystem-share	SRR2089035	6.00904	Aquatic	Freshwater
Supergroup008_sp_1668	ecosystem-share	SRR2089078	6.10804	Aquatic	Freshwater
Supergroup008_sp_1668	ecosystem-share	SRR2089111	22.7192	Aquatic	Freshwater
Supergroup008_sp_1668	ecosystem-share	SRR2089107	9.25598	Aquatic	Freshwater
Supergroup008_sp_1668	ecosystem-share	SRR2089023	5.69763	Aquatic	Freshwater
Supergroup008_sp_1668	ecosystem-share	SRR2089119	53.9256	Aquatic	Freshwater
Supergroup008_sp_1669	ecosystem-specific	SRR11828456	4.92703	Extreme	Salt_marsh
Supergroup008_sp_1669	ecosystem-specific	SRR11828460	2.59663	Extreme	Salt_marsh
Supergroup008_sp_1669	ecosystem-specific	SRR11829101	1.38414	Extreme	Salt_marsh
Supergroup008_sp_1669	ecosystem-specific	SRR11829261	12.4877	Extreme	Salt_marsh
Supergroup008_sp_1670	ecosystem-specific	SRR11828456	3.44892	Extreme	Salt_marsh
Supergroup008_sp_1670	ecosystem-specific	SRR11828460	3.30479	Extreme	Salt_marsh
Supergroup008_sp_1670	ecosystem-specific	SRR11828806	11.5944	Extreme	Salt_marsh
Supergroup008_sp_1670	ecosystem-specific	SRR11828898	19.3355	Extreme	Salt_marsh
Supergroup008_sp_1670	ecosystem-specific	SRR11828900	11.6868	Extreme	Salt_marsh
Supergroup008_sp_1670	ecosystem-specific	SRR11828959	1.5162	Extreme	Salt_marsh
Supergroup008_sp_1670	ecosystem-specific	SRR11829101	1.91011	Extreme	Salt_marsh
Supergroup008_sp_1670	ecosystem-specific	SRR11829144	17.207	Extreme	Salt_marsh
Supergroup008_sp_1670	ecosystem-specific	SRR11829261	48.1208	Extreme	Salt_marsh
Supergroup008_sp_1670	ecosystem-specific	SRR11829332	28.3945	Extreme	Salt_marsh
Supergroup008_sp_1671	ecosystem-specific	SRR11565415	12.5556	Terrestrial	Soil
Supergroup008_sp_1672	ecosystem-specific	SRR12063587	10.7093	Aquatic	Freshwater
Supergroup008_sp_170	ecosystem-specific	SRR7109324	1.24334	Aquatic	Freshwater
Supergroup008_sp_170	ecosystem-specific	SRR7109325	16.5484	Aquatic	Freshwater
Supergroup008_sp_170	ecosystem-specific	SRR7524631	1.83431	Aquatic	Freshwater
Supergroup008_sp_1673	ecosystem-specific	SRR4095708	1.66505	Aquatic	Aquatic_other
Supergroup008_sp_1673	ecosystem-specific	SRR4095710	3.13293	Aquatic	Aquatic_other
Supergroup008_sp_1674	ecosystem-specific	SRR7088795	1.02991	Aquatic	Freshwater
Supergroup008_sp_1674	ecosystem-specific	SRR7089014	9.40623	Aquatic	Freshwater
Supergroup008_sp_1674	ecosystem-specific	SRR7089176	42.6379	Aquatic	Freshwater
Supergroup008_sp_1674	ecosystem-specific	SRR7089534	13.4633	Aquatic	Freshwater
Supergroup008_sp_1674	ecosystem-specific	SRR7089626	25.584	Aquatic	Freshwater
Supergroup008_sp_1674	ecosystem-specific	SRR7090828	50.9049	Aquatic	Freshwater
Supergroup008_sp_1675	ecosystem-specific	SRR7085471	5.53832	Aquatic	Freshwater
Supergroup008_sp_1675	ecosystem-specific	SRR7085477	16.6191	Aquatic	Freshwater
Supergroup008_sp_1675	ecosystem-specific	SRR7085637	1.03442	Aquatic	Freshwater
Supergroup008_sp_1676	ecosystem-specific	SRR5208543	12.7329	Aquatic	Freshwater
Supergroup008_sp_1676	ecosystem-specific	SRR6049372	17.6153	Aquatic	Freshwater
Supergroup008_sp_1676	ecosystem-specific	SRR6049375	4.55755	Aquatic	Freshwater
Supergroup008_sp_1676	ecosystem-specific	SRR6049381	14.4347	Aquatic	Freshwater
Supergroup008_sp_1676	ecosystem-specific	SRR6049426	17.382	Aquatic	Freshwater
Supergroup008_sp_1676	ecosystem-specific	SRR6049460	3.39909	Aquatic	Freshwater
Supergroup008_sp_1676	ecosystem-specific	SRR6049462	27.3332	Aquatic	Freshwater
Supergroup008_sp_1676	ecosystem-specific	SRR6049463	21.1877	Aquatic	Freshwater
Supergroup008_sp_1676	ecosystem-specific	SRR6049464	23.9497	Aquatic	Freshwater
Supergroup008_sp_1676	ecosystem-specific	SRR6049467	1.21013	Aquatic	Freshwater
Supergroup008_sp_1676	ecosystem-specific	SRR6049468	18.0129	Aquatic	Freshwater
Supergroup008_sp_1676	ecosystem-specific	SRR6049557	3.33671	Aquatic	Freshwater
Supergroup008_sp_1677	ecosystem-specific	SRR5204320	2.34818	Aquatic	Freshwater
Supergroup008_sp_1677	ecosystem-specific	SRR8526268	27.4215	Aquatic	Freshwater
Supergroup008_sp_1677	ecosystem-specific	SRR8526269	105.736	Aquatic	Freshwater
Supergroup008_sp_1677	ecosystem-specific	SRR8526270	61.3137	Aquatic	Freshwater
Supergroup008_sp_1678	ecosystem-specific	SRR12063583	44.7604	Aquatic	Freshwater
Supergroup008_sp_1679	ecosystem-specific	SRR12063541	6.56734	Aquatic	Freshwater
Supergroup008_sp_1679	ecosystem-specific	SRR12063547	11.7312	Aquatic	Freshwater
Supergroup008_sp_1679	ecosystem-specific	SRR12063551	4.12351	Aquatic	Freshwater
Supergroup008_sp_1679	ecosystem-specific	SRR12063563	21.7053	Aquatic	Freshwater
Supergroup008_sp_1679	ecosystem-specific	SRR12063565	1.16618	Aquatic	Freshwater
Supergroup008_sp_1679	ecosystem-specific	SRR12063576	2.49736	Aquatic	Freshwater
Supergroup008_sp_1679	ecosystem-specific	SRR12063578	17.0328	Aquatic	Freshwater
Supergroup008_sp_1679	ecosystem-specific	SRR12063587	4.11896	Aquatic	Freshwater
Supergroup008_sp_171	ecosystem-specific	SRR5839140	10.1299	Aquatic	Freshwater
Supergroup008_sp_171	ecosystem-specific	SRR5839141	113.052	Aquatic	Freshwater
Supergroup008_sp_171	ecosystem-specific	SRR5839142	23.6051	Aquatic	Freshwater
Supergroup008_sp_171	ecosystem-specific	SRR5839143	324.017	Aquatic	Freshwater
Supergroup008_sp_171	ecosystem-specific	SRR5839148	212.407	Aquatic	Freshwater
Supergroup008_sp_171	ecosystem-specific	SRR5839233	6.31627	Aquatic	Freshwater
Supergroup008_sp_171	ecosystem-specific	SRR5839256	108.363	Aquatic	Freshwater
Supergroup008_sp_171	ecosystem-specific	SRR5839259	162.092	Aquatic	Freshwater
Supergroup008_sp_1680	ecosystem-specific	SRR7109024	2.82532	Aquatic	Freshwater
Supergroup008_sp_1680	ecosystem-specific	SRR7109325	1.73026	Aquatic	Freshwater
Supergroup008_sp_1681	ecosystem-specific	SRR12063542	15.8467	Aquatic	Freshwater
Supergroup008_sp_1681	ecosystem-specific	SRR12063575	1.00768	Aquatic	Freshwater
Supergroup008_sp_1681	ecosystem-specific	SRR12063581	1.91646	Aquatic	Freshwater
Supergroup008_sp_1681	ecosystem-specific	SRR12063582	3.11723	Aquatic	Freshwater
Supergroup008_sp_1681	ecosystem-specific	SRR12063600	3.65622	Aquatic	Freshwater
Supergroup008_sp_1681	ecosystem-specific	SRR2089044	5.6355	Aquatic	Freshwater
Supergroup008_sp_1682	ecosystem-specific	SRR12063528	7.79817	Aquatic	Freshwater
Supergroup008_sp_1682	ecosystem-specific	SRR12063538	36.2411	Aquatic	Freshwater
Supergroup008_sp_1682	ecosystem-specific	SRR12063556	3.70203	Aquatic	Freshwater
Supergroup008_sp_1682	ecosystem-specific	SRR12063562	3.66677	Aquatic	Freshwater
Supergroup008_sp_1682	ecosystem-specific	SRR12063569	1.05664	Aquatic	Freshwater
Supergroup008_sp_1682	ecosystem-specific	SRR12063586	2.59473	Aquatic	Freshwater
Supergroup008_sp_1682	ecosystem-specific	SRR12063592	4.77175	Aquatic	Freshwater
Supergroup008_sp_1682	ecosystem-specific	SRR12063594	12.6549	Aquatic	Freshwater
Supergroup008_sp_1682	ecosystem-specific	SRR12063596	1.43541	Aquatic	Freshwater
Supergroup008_sp_1682	ecosystem-specific	SRR12063622	1.64418	Aquatic	Freshwater
Supergroup008_sp_1683	ecosystem-specific	SRR5208543	6.766	Aquatic	Freshwater
Supergroup008_sp_1683	ecosystem-specific	SRR6049372	13.7714	Aquatic	Freshwater
Supergroup008_sp_1683	ecosystem-specific	SRR6049375	3.40007	Aquatic	Freshwater
Supergroup008_sp_1683	ecosystem-specific	SRR6049379	3.93526	Aquatic	Freshwater
Supergroup008_sp_1683	ecosystem-specific	SRR6049381	7.72867	Aquatic	Freshwater
Supergroup008_sp_1683	ecosystem-specific	SRR6049426	15.2504	Aquatic	Freshwater
Supergroup008_sp_1683	ecosystem-specific	SRR6049460	5.55552	Aquatic	Freshwater
Supergroup008_sp_1683	ecosystem-specific	SRR6049462	6.80897	Aquatic	Freshwater
Supergroup008_sp_1683	ecosystem-specific	SRR6049463	5.9514	Aquatic	Freshwater
Supergroup008_sp_1683	ecosystem-specific	SRR6049464	7.39429	Aquatic	Freshwater
Supergroup008_sp_1683	ecosystem-specific	SRR6049467	2.87927	Aquatic	Freshwater
Supergroup008_sp_1683	ecosystem-specific	SRR6049468	6.82624	Aquatic	Freshwater
Supergroup008_sp_1683	ecosystem-specific	SRR6049557	1.04483	Aquatic	Freshwater
Supergroup008_sp_1684	ecosystem-specific	SRR6049462	1.51311	Aquatic	Freshwater
Supergroup008_sp_1684	ecosystem-specific	SRR6049463	1.11698	Aquatic	Freshwater
Supergroup008_sp_1685	ecosystem-specific	SRR12063534	10.388	Aquatic	Freshwater
Supergroup008_sp_1685	ecosystem-specific	SRR12063551	38.4138	Aquatic	Freshwater
Supergroup008_sp_1685	ecosystem-specific	SRR12063578	49.9629	Aquatic	Freshwater
Supergroup008_sp_1685	ecosystem-specific	SRR12063608	13.6544	Aquatic	Freshwater
Supergroup008_sp_1685	ecosystem-specific	SRR12063610	7.36946	Aquatic	Freshwater
Supergroup008_sp_1685	ecosystem-specific	SRR12063618	4.58083	Aquatic	Freshwater
Supergroup008_sp_1686	ecosystem-specific	SRR6973844	1.45299	Terrestrial	Freshwater_sediment
Supergroup008_sp_1688	ecosystem-share	SRR7963569	1.03783	Aquatic	Freshwater
Supergroup008_sp_1688	ecosystem-share	SRR8438318	2.28218	Aquatic	Freshwater
Supergroup008_sp_1688	ecosystem-share	W6-DG-RL	555.961	Aquatic	Aquatic_other
Supergroup008_sp_1689	ecosystem-specific	2201SPSS-R103RL	1.20235	Extreme	Antarctic_sediment
Supergroup008_sp_172	ecosystem-specific	SRR5839140	1.04792	Aquatic	Freshwater
Supergroup008_sp_172	ecosystem-specific	SRR5839141	42.759	Aquatic	Freshwater
Supergroup008_sp_172	ecosystem-specific	SRR5839142	1.13051	Aquatic	Freshwater
Supergroup008_sp_172	ecosystem-specific	SRR5839143	115.369	Aquatic	Freshwater
Supergroup008_sp_172	ecosystem-specific	SRR5839148	25.7682	Aquatic	Freshwater
Supergroup008_sp_172	ecosystem-specific	SRR5839256	150.333	Aquatic	Freshwater
Supergroup008_sp_172	ecosystem-specific	SRR5839259	250.876	Aquatic	Freshwater
Supergroup008_sp_1690	ecosystem-specific	S88-SH-RL	1.27917	Terrestrial	Soil
Supergroup008_sp_1691	ecosystem-specific	SRR8820783	2.81983	Aquatic	Marine
Supergroup008_sp_1692	ecosystem-specific	SRR8820895	9.46348	Aquatic	Marine
Supergroup008_sp_1692	ecosystem-specific	SRR8820896	12.0845	Aquatic	Marine
Supergroup008_sp_1692	ecosystem-specific	SRR8820899	5.68545	Aquatic	Marine
Supergroup008_sp_1692	ecosystem-specific	SRR8820900	32.4367	Aquatic	Marine
Supergroup008_sp_1692	ecosystem-specific	SRR8820901	9.13246	Aquatic	Marine
Supergroup008_sp_1692	ecosystem-specific	SRR8820902	4.64967	Aquatic	Marine
Supergroup008_sp_1693	ecosystem-specific	ERR3477392	2.15461	Aquatic	Marine
Supergroup008_sp_1693	ecosystem-specific	ERR3477393	2.74422	Aquatic	Marine
Supergroup008_sp_1694	ecosystem-specific	SRR7970063	2.33633	Aquatic	Marine
Supergroup008_sp_1695	ecosystem-specific	ERR3586677	2.9944	Aquatic	Marine
Supergroup008_sp_1695	ecosystem-specific	ERR3586678	7.52054	Aquatic	Marine
Supergroup008_sp_1695	ecosystem-specific	ERR3586688	3.18805	Aquatic	Marine
Supergroup008_sp_1695	ecosystem-specific	ERR3586714	6.41346	Aquatic	Marine
Supergroup008_sp_1695	ecosystem-specific	ERR3586729	3.28274	Aquatic	Marine
Supergroup008_sp_1695	ecosystem-specific	ERR3586733	1.045	Aquatic	Marine
Supergroup008_sp_1695	ecosystem-specific	ERR3586738	2.12729	Aquatic	Marine
Supergroup008_sp_1696	ecosystem-specific	SRR8820788	8.95783	Aquatic	Marine
Supergroup008_sp_1697	ecosystem-specific	SRR4237999	29.4676	Terrestrial	Marine_sediment
Supergroup008_sp_1697	ecosystem-specific	SRR4238000	15.1556	Terrestrial	Marine_sediment
Supergroup008_sp_1697	ecosystem-specific	SRR4238003	26.9015	Terrestrial	Marine_sediment
Supergroup008_sp_1697	ecosystem-specific	SRR4238004	22.5617	Terrestrial	Marine_sediment
Supergroup008_sp_1697	ecosystem-specific	SRR4238005	67.7089	Terrestrial	Marine_sediment
Supergroup008_sp_1697	ecosystem-specific	SRR4238006	4.13643	Terrestrial	Marine_sediment
Supergroup008_sp_1697	ecosystem-specific	SRR4238008	10.307	Terrestrial	Marine_sediment
Supergroup008_sp_1697	ecosystem-specific	SRR4238010	3.7904	Terrestrial	Marine_sediment
Supergroup008_sp_1698	ecosystem-share	ERR2497772	1.13422	Aquatic	Aquatic_other
Supergroup008_sp_1698	ecosystem-share	ERR4147417	29.0403	Aquatic	Freshwater
Supergroup008_sp_1698	ecosystem-share	ERR4147295	1.37234	Aquatic	Freshwater
Supergroup008_sp_1698	ecosystem-share	ERR4147385	11.7212	Aquatic	Freshwater
Supergroup008_sp_1698	ecosystem-share	ERR4147447	28.7431	Aquatic	Freshwater
Supergroup008_sp_1698	ecosystem-share	ERR4147381	12.7913	Aquatic	Freshwater
Supergroup008_sp_1698	ecosystem-share	ERR4147380	2.81775	Aquatic	Freshwater
Supergroup008_sp_1699	ecosystem-specific	SRR9320183	1.4552	Aquatic	Freshwater
Supergroup008_sp_173	ecosystem-specific	SRR7072203	3.99594	Terrestrial	Soil
Supergroup008_sp_173	ecosystem-specific	SRR7072204	2.64363	Terrestrial	Soil
Supergroup008_sp_173	ecosystem-specific	SRR7072205	4.06525	Terrestrial	Soil
Supergroup008_sp_173	ecosystem-specific	SRR7072206	9.67236	Terrestrial	Soil
Supergroup008_sp_1701	ecosystem-specific	SRR7004412	7.17814	Terrestrial	Soil
Supergroup008_sp_1701	ecosystem-specific	SRR7007033	2.72701	Terrestrial	Soil
Supergroup008_sp_1703	ecosystem-specific	SRR10854863	2.43276	Terrestrial	Soil
Supergroup008_sp_1704	ecosystem-specific	SRR3624128	2.46607	Host_plant	Rhizosphere
Supergroup008_sp_1704	ecosystem-specific	SRR3624157	9.62589	Host_plant	Rhizosphere
Supergroup008_sp_1706	ecosystem-share	SRR6373893	2.26437	Aquatic	Marine
Supergroup008_sp_1706	ecosystem-share	SRR11828958	27.2707	Extreme	Salt_marsh
Supergroup008_sp_1707	ecosystem-specific	SRR11828806	4.58488	Extreme	Salt_marsh
Supergroup008_sp_1708	ecosystem-share	SRR11828456	1.64234	Extreme	Salt_marsh
Supergroup008_sp_1708	ecosystem-share	SRR11648415	1.2635	Terrestrial	Sediment_other
Supergroup008_sp_1708	ecosystem-share	SRR11828900	1.32304	Extreme	Salt_marsh
Supergroup008_sp_1708	ecosystem-share	SRR11828958	2.6971	Extreme	Salt_marsh
Supergroup008_sp_1708	ecosystem-share	SRR11829001	1.12401	Extreme	Salt_marsh
Supergroup008_sp_1708	ecosystem-share	SRR11829261	2.22482	Extreme	Salt_marsh
Supergroup008_sp_1708	ecosystem-share	SRR11648412	1.02696	Terrestrial	Sediment_other
Supergroup008_sp_1709	ecosystem-specific	SRR11647877	2.15622	Terrestrial	Sediment_other
Supergroup008_sp_1709	ecosystem-specific	SRR11648176	2.66435	Terrestrial	Sediment_other
Supergroup008_sp_1709	ecosystem-specific	SRR11649087	1.83	Terrestrial	Sediment_other
Supergroup008_sp_174	ecosystem-specific	SRR12063529	2.15739	Aquatic	Freshwater
Supergroup008_sp_174	ecosystem-specific	SRR12063602	27.9687	Aquatic	Freshwater
Supergroup008_sp_174	ecosystem-specific	SRR2089036	3.75709	Aquatic	Freshwater
Supergroup008_sp_174	ecosystem-specific	SRR2089044	1.69065	Aquatic	Freshwater
Supergroup008_sp_1710	ecosystem-specific	SRR11648140	1.44732	Terrestrial	Sediment_other
Supergroup008_sp_1710	ecosystem-specific	SRR11648359	9.02612	Terrestrial	Sediment_other
Supergroup008_sp_1710	ecosystem-specific	SRR11648415	1.68467	Terrestrial	Sediment_other
Supergroup008_sp_1711	ecosystem-share	SRR6047184	6.05241	Terrestrial	Sludge
Supergroup008_sp_1711	ecosystem-share	SRR2125784	2.328	Terrestrial	Sludge
Supergroup008_sp_1711	ecosystem-share	SRR6047185	3.74711	Terrestrial	Sludge
Supergroup008_sp_1711	ecosystem-share	SRR11450586	1.48099	Terrestrial	Soil
Supergroup008_sp_1712	ecosystem-specific	SRR8554513	1.36413	Terrestrial	Soil
Supergroup008_sp_1712	ecosystem-specific	SRR8554642	1.58067	Terrestrial	Soil
Supergroup008_sp_1713	ecosystem-specific	SRR7539006	6.32857	Terrestrial	Soil
Supergroup008_sp_1714	ecosystem-specific	SRR11450580	1.50144	Terrestrial	Soil
Supergroup008_sp_1716	ecosystem-share	SRR6349885	1.90711	Host_plant	Rhizosphere
Supergroup008_sp_1716	ecosystem-share	SRR6349883	1.01861	Host_plant	Rhizosphere
Supergroup008_sp_1716	ecosystem-share	SRR6349889	4.53626	Host_plant	Rhizosphere
Supergroup008_sp_1716	ecosystem-share	SRR6349888	1.53899	Host_plant	Rhizosphere
Supergroup008_sp_1716	ecosystem-share	SRR6349887	1.39885	Host_plant	Rhizosphere
Supergroup008_sp_1716	ecosystem-share	SRR8437613	1.13496	Terrestrial	Soil
Supergroup008_sp_1717	ecosystem-specific	SRR5829904	1.50042	Terrestrial	Soil
Supergroup008_sp_1717	ecosystem-specific	SRR5829969	3.88067	Terrestrial	Soil
Supergroup008_sp_1718	ecosystem-specific	SRR5821513	1.13019	Terrestrial	Soil
Supergroup008_sp_1719	ecosystem-specific	SRR7550489	10.9768	Terrestrial	Soil
Supergroup008_sp_1719	ecosystem-specific	SRR7550490	7.22839	Terrestrial	Soil
Supergroup008_sp_175	ecosystem-specific	SRR5839377	3.83354	Aquatic	Freshwater
Supergroup008_sp_1720	ecosystem-specific	SRR7590002	2.96836	Terrestrial	Soil
Supergroup008_sp_1720	ecosystem-specific	SRR8435781	1.4605	Terrestrial	Soil
Supergroup008_sp_1720	ecosystem-specific	SRR8554513	9.65386	Terrestrial	Soil
Supergroup008_sp_1720	ecosystem-specific	SRR8554514	9.16751	Terrestrial	Soil
Supergroup008_sp_1720	ecosystem-specific	SRR8554642	5.24782	Terrestrial	Soil
Supergroup008_sp_1721	ecosystem-specific	SRR8861597	3.50224	Terrestrial	Soil
Supergroup008_sp_1722	ecosystem-specific	SRR11679817	4.13891	Terrestrial	Soil
Supergroup008_sp_1724	ecosystem-specific	SRR5214150	4.37898	Terrestrial	Wetland
Supergroup008_sp_1724	ecosystem-specific	SRR5864113	4.80635	Terrestrial	Wetland
Supergroup008_sp_1725	ecosystem-specific	SRR12063545	14.2716	Aquatic	Freshwater
Supergroup008_sp_1725	ecosystem-specific	SRR12063589	706.606	Aquatic	Freshwater
Supergroup008_sp_1725	ecosystem-specific	SRR12063602	2.03938	Aquatic	Freshwater
Supergroup008_sp_1726	ecosystem-specific	SRR10854864	1.72802	Terrestrial	Soil
Supergroup008_sp_1727	ecosystem-specific	SRR9417644	14.6948	Terrestrial	Soil
Supergroup008_sp_1728	ecosystem-specific	SRR8820974	1.23054	Aquatic	Marine
Supergroup008_sp_1729	ecosystem-specific	SRR2089024	12.0545	Aquatic	Freshwater
Supergroup008_sp_1729	ecosystem-specific	SRR2089028	5.52496	Aquatic	Freshwater
Supergroup008_sp_1729	ecosystem-specific	SRR2089036	2.68364	Aquatic	Freshwater
Supergroup008_sp_1729	ecosystem-specific	SRR8512518	38.8828	Aquatic	Freshwater
Supergroup008_sp_1729	ecosystem-specific	SRR8512519	38.4635	Aquatic	Freshwater
Supergroup008_sp_1729	ecosystem-specific	SRR8512522	1.5082	Aquatic	Freshwater
Supergroup008_sp_1729	ecosystem-specific	SRR8512523	1.0914	Aquatic	Freshwater
Supergroup008_sp_176	ecosystem-specific	SRR5214153	4.80601	Terrestrial	Wetland
Supergroup008_sp_176	ecosystem-specific	SRR5214156	7.15015	Terrestrial	Wetland
Supergroup008_sp_176	ecosystem-specific	SRR5864100	6.52428	Terrestrial	Wetland
Supergroup008_sp_176	ecosystem-specific	SRR5864104	7.1202	Terrestrial	Wetland
Supergroup008_sp_1730	ecosystem-specific	SRR7109325	5.27951	Aquatic	Freshwater
Supergroup008_sp_1731	ecosystem-specific	2201SPSS-R103RL	1.2274	Extreme	Antarctic_sediment
Supergroup008_sp_1732	ecosystem-share	SRR4237999	192.951	Terrestrial	Marine_sediment
Supergroup008_sp_1732	ecosystem-share	SRR4238009	1176.66	Terrestrial	Marine_sediment
Supergroup008_sp_1732	ecosystem-share	SRR4238001	26.6052	Terrestrial	Marine_sediment
Supergroup008_sp_1732	ecosystem-share	SRR4238004	289.541	Terrestrial	Marine_sediment
Supergroup008_sp_1732	ecosystem-share	SRR2090103	1.09306	Aquatic	Marine
Supergroup008_sp_1732	ecosystem-share	SRR4238006	211.917	Terrestrial	Marine_sediment
Supergroup008_sp_1732	ecosystem-share	SRR4238005	188.452	Terrestrial	Marine_sediment
Supergroup008_sp_1732	ecosystem-share	SRR4238003	928.101	Terrestrial	Marine_sediment
Supergroup008_sp_1732	ecosystem-share	SRR4238010	126.412	Terrestrial	Marine_sediment
Supergroup008_sp_1732	ecosystem-share	SRR4238000	316.751	Terrestrial	Marine_sediment
Supergroup008_sp_1732	ecosystem-share	SRR4238008	783.549	Terrestrial	Marine_sediment
Supergroup008_sp_1733	ecosystem-specific	SRR6824233	2.10815	Extreme	Salt_marsh
Supergroup008_sp_1733	ecosystem-specific	SRR7635271	4.62418	Extreme	Salt_marsh
Supergroup008_sp_1734	ecosystem-specific	SRR11829001	3.51253	Extreme	Salt_marsh
Supergroup008_sp_1735	ecosystem-specific	SRR7814520	1.03821	Extreme	Salt_marsh
Supergroup008_sp_1736	ecosystem-specific	SRR11827439	26.1277	Extreme	Salt_marsh
Supergroup008_sp_1737	ecosystem-specific	SRR6242094	4.2185	Terrestrial	Soil
Supergroup008_sp_1738	ecosystem-specific	SRR7522778	4.35353	Terrestrial	Soil
Supergroup008_sp_1738	ecosystem-specific	SRR7522780	1.03152	Terrestrial	Soil
Supergroup008_sp_177	ecosystem-specific	SRR5249014	2.56474	Aquatic	Freshwater
Supergroup008_sp_177	ecosystem-specific	SRR5249015	2.43092	Aquatic	Freshwater
Supergroup008_sp_1739	ecosystem-specific	SRR11828902	1.13931	Extreme	Salt_marsh
Supergroup008_sp_1742	ecosystem-specific	SRR5830096	1.35139	Aquatic	Aquatic_other
Supergroup008_sp_1742	ecosystem-specific	SRR5830097	1.11697	Aquatic	Aquatic_other
Supergroup008_sp_1743	ecosystem-specific	SRR12391340	17.0056	Aquatic	Freshwater
Supergroup008_sp_1743	ecosystem-specific	SRR12391638	5.93373	Aquatic	Freshwater
Supergroup008_sp_1743	ecosystem-specific	SRR12391680	2.69588	Aquatic	Freshwater
Supergroup008_sp_1743	ecosystem-specific	SRR12391687	24.1596	Aquatic	Freshwater
Supergroup008_sp_1743	ecosystem-specific	SRR12391864	1.00762	Aquatic	Freshwater
Supergroup008_sp_178	ecosystem-specific	SRR12063561	5.24455	Aquatic	Freshwater
Supergroup008_sp_178	ecosystem-specific	SRR12063570	1.32354	Aquatic	Freshwater
Supergroup008_sp_178	ecosystem-specific	SRR12063582	8.52042	Aquatic	Freshwater
Supergroup008_sp_178	ecosystem-specific	SRR12063621	1.50481	Aquatic	Freshwater
Supergroup008_sp_1744	ecosystem-share	SRR12391687	11.5146	Aquatic	Freshwater
Supergroup008_sp_1744	ecosystem-share	SRR5839026	1.60051	Terrestrial	Wetland
Supergroup008_sp_1744	ecosystem-share	SRR12391680	5.363	Aquatic	Freshwater
Supergroup008_sp_1744	ecosystem-share	SRR12391638	7.39907	Aquatic	Freshwater
Supergroup008_sp_1744	ecosystem-share	SRR5839025	10.8651	Terrestrial	Wetland
Supergroup008_sp_1744	ecosystem-share	SRR12391340	17.4869	Aquatic	Freshwater
Supergroup008_sp_1744	ecosystem-share	SRR12391864	1.05956	Aquatic	Freshwater
Supergroup008_sp_1745	ecosystem-specific	SRR7086193	1.27579	Aquatic	Freshwater
Supergroup008_sp_1745	ecosystem-specific	SRR7088796	3.21841	Aquatic	Freshwater
Supergroup008_sp_1746	ecosystem-specific	SRR12063606	3.93069	Aquatic	Freshwater
Supergroup008_sp_1746	ecosystem-specific	SRR12063618	108.899	Aquatic	Freshwater
Supergroup008_sp_1746	ecosystem-specific	SRR5204323	1.61716	Aquatic	Freshwater
Supergroup008_sp_1746	ecosystem-specific	SRR8526269	2.73119	Aquatic	Freshwater
Supergroup008_sp_1746	ecosystem-specific	SRR8526270	4.20918	Aquatic	Freshwater
Supergroup008_sp_1747	ecosystem-specific	SRR6684601	15.247	Aquatic	Freshwater
Supergroup008_sp_1747	ecosystem-specific	SRR6684602	17.6345	Aquatic	Freshwater
Supergroup008_sp_1747	ecosystem-specific	SRR6684603	13.8795	Aquatic	Freshwater
Supergroup008_sp_1748	ecosystem-specific	SRR10080832	7.313	Aquatic	Freshwater
Supergroup008_sp_1748	ecosystem-specific	SRR10080833	6.72225	Aquatic	Freshwater
Supergroup008_sp_1749	ecosystem-specific	SRR12063528	37.4815	Aquatic	Freshwater
Supergroup008_sp_1749	ecosystem-specific	SRR12063585	1.83027	Aquatic	Freshwater
Supergroup008_sp_1749	ecosystem-specific	SRR12063608	1.67197	Aquatic	Freshwater
Supergroup008_sp_1750	ecosystem-specific	SRR7109024	1.02025	Aquatic	Freshwater
Supergroup008_sp_1750	ecosystem-specific	SRR7109323	1.61328	Aquatic	Freshwater
Supergroup008_sp_1750	ecosystem-specific	SRR7109324	2.63014	Aquatic	Freshwater
Supergroup008_sp_1750	ecosystem-specific	SRR7109325	1.59716	Aquatic	Freshwater
Supergroup008_sp_1750	ecosystem-specific	SRR7524631	2.48171	Aquatic	Freshwater
Supergroup008_sp_1751	ecosystem-specific	SRR12063530	16.8766	Aquatic	Freshwater
Supergroup008_sp_1751	ecosystem-specific	SRR12063533	10.8107	Aquatic	Freshwater
Supergroup008_sp_1751	ecosystem-specific	SRR12063537	43.0078	Aquatic	Freshwater
Supergroup008_sp_1751	ecosystem-specific	SRR12063539	5500.5	Aquatic	Freshwater
Supergroup008_sp_1751	ecosystem-specific	SRR12063541	96.5643	Aquatic	Freshwater
Supergroup008_sp_1751	ecosystem-specific	SRR12063546	21.6095	Aquatic	Freshwater
Supergroup008_sp_1751	ecosystem-specific	SRR12063559	43.1464	Aquatic	Freshwater
Supergroup008_sp_1751	ecosystem-specific	SRR12063562	21.5423	Aquatic	Freshwater
Supergroup008_sp_1751	ecosystem-specific	SRR12063563	190.888	Aquatic	Freshwater
Supergroup008_sp_1751	ecosystem-specific	SRR12063564	193.52	Aquatic	Freshwater
Supergroup008_sp_1751	ecosystem-specific	SRR12063566	221.284	Aquatic	Freshwater
Supergroup008_sp_1751	ecosystem-specific	SRR12063568	74.4677	Aquatic	Freshwater
Supergroup008_sp_1751	ecosystem-specific	SRR12063570	5.62506	Aquatic	Freshwater
Supergroup008_sp_1751	ecosystem-specific	SRR12063571	31.665	Aquatic	Freshwater
Supergroup008_sp_1751	ecosystem-specific	SRR12063577	118.074	Aquatic	Freshwater
Supergroup008_sp_1751	ecosystem-specific	SRR12063587	386.769	Aquatic	Freshwater
Supergroup008_sp_1751	ecosystem-specific	SRR12063588	19.2406	Aquatic	Freshwater
Supergroup008_sp_1751	ecosystem-specific	SRR12063596	43.7801	Aquatic	Freshwater
Supergroup008_sp_1751	ecosystem-specific	SRR12063606	24.5668	Aquatic	Freshwater
Supergroup008_sp_1751	ecosystem-specific	SRR12063618	670.259	Aquatic	Freshwater
Supergroup008_sp_1751	ecosystem-specific	SRR12063621	11.8503	Aquatic	Freshwater
Supergroup008_sp_1751	ecosystem-specific	SRR12063623	1.9573	Aquatic	Freshwater
Supergroup008_sp_1751	ecosystem-specific	SRR12063624	2.05903	Aquatic	Freshwater
Supergroup008_sp_1752	ecosystem-specific	SRR7080224	1.79567	Aquatic	Freshwater
Supergroup008_sp_1753	ecosystem-specific	SRR8512518	3.831	Aquatic	Freshwater
Supergroup008_sp_1753	ecosystem-specific	SRR8512519	4.90357	Aquatic	Freshwater
Supergroup008_sp_18	ecosystem-specific	SRR11450585	3.11834	Terrestrial	Soil
Supergroup008_sp_179	ecosystem-specific	SRR6201979	7.20295	Aquatic	Freshwater
Supergroup008_sp_1754	ecosystem-specific	SRR12063532	4.95777	Aquatic	Freshwater
Supergroup008_sp_1754	ecosystem-specific	SRR12063588	7.89358	Aquatic	Freshwater
Supergroup008_sp_1754	ecosystem-specific	SRR12063604	140.763	Aquatic	Freshwater
Supergroup008_sp_1755	ecosystem-specific	SRR12063528	103.389	Aquatic	Freshwater
Supergroup008_sp_1755	ecosystem-specific	SRR12063620	1.83054	Aquatic	Freshwater
Supergroup008_sp_1756	ecosystem-specific	SRR12063548	1.32152	Aquatic	Freshwater
Supergroup008_sp_1756	ecosystem-specific	SRR12063573	96.6794	Aquatic	Freshwater
Supergroup008_sp_1757	ecosystem-specific	SRR7109323	177.35	Aquatic	Freshwater
Supergroup008_sp_1757	ecosystem-specific	SRR7109325	6.21119	Aquatic	Freshwater
Supergroup008_sp_1757	ecosystem-specific	SRR7615556	1.0133	Aquatic	Freshwater
Supergroup008_sp_1758	ecosystem-specific	SRR12063541	86.5916	Aquatic	Freshwater
Supergroup008_sp_1759	ecosystem-specific	SRR7109323	2.67026	Aquatic	Freshwater
Supergroup008_sp_1759	ecosystem-specific	SRR7109325	3.85981	Aquatic	Freshwater
Supergroup008_sp_1759	ecosystem-specific	SRR7524609	3.50941	Aquatic	Freshwater
Supergroup008_sp_1760	ecosystem-specific	SRR12063535	2.73202	Aquatic	Freshwater
Supergroup008_sp_1760	ecosystem-specific	SRR12063543	74.4943	Aquatic	Freshwater
Supergroup008_sp_1760	ecosystem-specific	SRR12063548	313.531	Aquatic	Freshwater
Supergroup008_sp_1760	ecosystem-specific	SRR12063601	3.57528	Aquatic	Freshwater
Supergroup008_sp_1761	ecosystem-specific	SRR6973844	9.58279	Terrestrial	Freshwater_sediment
Supergroup008_sp_1761	ecosystem-specific	SRR6973858	8.78111	Terrestrial	Freshwater_sediment
Supergroup008_sp_1761	ecosystem-specific	SRR7976534	3.60589	Terrestrial	Freshwater_sediment
Supergroup008_sp_1761	ecosystem-specific	SRR7976619	7.0725	Terrestrial	Freshwater_sediment
Supergroup008_sp_1762	ecosystem-share	SRR7007743	3.62077	Terrestrial	Freshwater_sediment
Supergroup008_sp_1762	ecosystem-share	SRR11678449	3.25976	Terrestrial	Soil
Supergroup008_sp_1762	ecosystem-share	SRR6973844	2.87138	Terrestrial	Freshwater_sediment
Supergroup008_sp_1763	ecosystem-specific	SRR6973926	2.52396	Terrestrial	Freshwater_sediment
Supergroup008_sp_180	ecosystem-specific	SRR11647857	9.64502	Terrestrial	Sediment_other
Supergroup008_sp_180	ecosystem-specific	SRR11647877	11.1823	Terrestrial	Sediment_other
Supergroup008_sp_180	ecosystem-specific	SRR11648140	1.44732	Terrestrial	Sediment_other
Supergroup008_sp_180	ecosystem-specific	SRR11648162	5.54437	Terrestrial	Sediment_other
Supergroup008_sp_180	ecosystem-specific	SRR11648176	6.79083	Terrestrial	Sediment_other
Supergroup008_sp_180	ecosystem-specific	SRR11648202	3.93361	Terrestrial	Sediment_other
Supergroup008_sp_180	ecosystem-specific	SRR11648360	4.09921	Terrestrial	Sediment_other
Supergroup008_sp_180	ecosystem-specific	SRR11648382	12.723	Terrestrial	Sediment_other
Supergroup008_sp_180	ecosystem-specific	SRR11648395	10.4208	Terrestrial	Sediment_other
Supergroup008_sp_180	ecosystem-specific	SRR11648413	11.4968	Terrestrial	Sediment_other
Supergroup008_sp_180	ecosystem-specific	SRR11649087	18.5111	Terrestrial	Sediment_other
Supergroup008_sp_1764	ecosystem-specific	W24-DG-RL	7.14107	Aquatic	Aquatic_other
Supergroup008_sp_1764	ecosystem-specific	W31-DG-RL	22.6784	Aquatic	Aquatic_other
Supergroup008_sp_1766	ecosystem-specific	SRR11541463	1.73298	Host_plant	Leaf_litter
Supergroup008_sp_1766	ecosystem-specific	SRR8550567	1.24256	Host_plant	Leaf_litter
Supergroup008_sp_1766	ecosystem-specific	SRR9016254	6.14116	Host_plant	Leaf_litter
Supergroup008_sp_1767	ecosystem-share	SRR8549903	2.57504	Host_plant	Rhizosphere
Supergroup008_sp_1767	ecosystem-share	SRR8549419	5.53148	Host_plant	Leaf_litter
Supergroup008_sp_1767	ecosystem-share	SRR8549482	1.0096	Terrestrial	Soil
Supergroup008_sp_1767	ecosystem-share	SRR8549479	2.61092	Terrestrial	Soil
Supergroup008_sp_1767	ecosystem-share	SRR8549462	3.61373	Terrestrial	Soil
Supergroup008_sp_1767	ecosystem-share	SRR8549458	2.14432	Terrestrial	Soil
Supergroup008_sp_1768	ecosystem-specific	SRR8550003	17.4569	Host_plant	Leaf_litter
Supergroup008_sp_1768	ecosystem-specific	SRR8550141	1.48628	Host_plant	Leaf_litter
Supergroup008_sp_1768	ecosystem-specific	SRR8550927	5.04835	Host_plant	Leaf_litter
Supergroup008_sp_1768	ecosystem-specific	SRR8551125	17.3823	Host_plant	Leaf_litter
Supergroup008_sp_1768	ecosystem-specific	SRR9016307	11.0935	Host_plant	Leaf_litter
Supergroup008_sp_1770	ecosystem-specific	SRR8820785	2.93337	Aquatic	Marine
Supergroup008_sp_1771	ecosystem-specific	SRR4237999	1.12903	Terrestrial	Marine_sediment
Supergroup008_sp_1771	ecosystem-specific	SRR4238000	3.03111	Terrestrial	Marine_sediment
Supergroup008_sp_1771	ecosystem-specific	SRR4238003	3.78302	Terrestrial	Marine_sediment
Supergroup008_sp_1771	ecosystem-specific	SRR4238005	1.93086	Terrestrial	Marine_sediment
Supergroup008_sp_1771	ecosystem-specific	SRR4238008	8.58919	Terrestrial	Marine_sediment
Supergroup008_sp_1773	ecosystem-specific	SRR10854863	5.76774	Terrestrial	Soil
Supergroup008_sp_1773	ecosystem-specific	SRR10854864	1.12697	Terrestrial	Soil
Supergroup008_sp_1774	ecosystem-specific	SRR8100032	1.38116	Host_plant	Rhizosphere
Supergroup008_sp_1775	ecosystem-share	SRR8549914	13.4987	Host_plant	Rhizosphere
Supergroup008_sp_1775	ecosystem-share	SRR8549877	19.5003	Terrestrial	Soil
Supergroup008_sp_1776	ecosystem-specific	SRR11828805	10.8129	Extreme	Salt_marsh
Supergroup008_sp_1776	ecosystem-specific	SRR11829001	11.3806	Extreme	Salt_marsh
Supergroup008_sp_1777	ecosystem-specific	SRR11829001	14.7526	Extreme	Salt_marsh
Supergroup008_sp_1779	ecosystem-specific	SRR11647857	6.83299	Terrestrial	Sediment_other
Supergroup008_sp_1779	ecosystem-specific	SRR11648162	2.68818	Terrestrial	Sediment_other
Supergroup008_sp_1779	ecosystem-specific	SRR11648360	3.63515	Terrestrial	Sediment_other
Supergroup008_sp_1779	ecosystem-specific	SRR11648413	3.20994	Terrestrial	Sediment_other
Supergroup008_sp_1780	ecosystem-specific	SRR11647877	12.5863	Terrestrial	Sediment_other
Supergroup008_sp_1780	ecosystem-specific	SRR11648176	50.1352	Terrestrial	Sediment_other
Supergroup008_sp_1780	ecosystem-specific	SRR11648382	16.1423	Terrestrial	Sediment_other
Supergroup008_sp_1780	ecosystem-specific	SRR11649087	8.30538	Terrestrial	Sediment_other
Supergroup008_sp_1781	ecosystem-specific	SRR11647858	1.48223	Terrestrial	Sediment_other
Supergroup008_sp_1781	ecosystem-specific	SRR11648176	1.91703	Terrestrial	Sediment_other
Supergroup008_sp_1781	ecosystem-specific	SRR11649087	1.19654	Terrestrial	Sediment_other
Supergroup008_sp_1783	ecosystem-specific	SRR11450579	21.2738	Terrestrial	Soil
Supergroup008_sp_182	ecosystem-specific	SRR12063542	27.1658	Aquatic	Freshwater
Supergroup008_sp_182	ecosystem-specific	SRR12063616	10.4694	Aquatic	Freshwater
Supergroup008_sp_1784	ecosystem-share	SRR949316	6.26635	Terrestrial	Soil
Supergroup008_sp_1784	ecosystem-share	SRR6324915	31.1876	Host_plant	Rhizosphere
Supergroup008_sp_1784	ecosystem-share	SRR5216504	1.26629	Aquatic	Aquatic_other
Supergroup008_sp_1784	ecosystem-share	SRR6324937	4.1899	Host_plant	Rhizosphere
Supergroup008_sp_1784	ecosystem-share	SRR6324914	6.25887	Host_plant	Rhizosphere
Supergroup008_sp_1784	ecosystem-share	SRR6324961	56.7651	Host_plant	Rhizosphere
Supergroup008_sp_1784	ecosystem-share	SRR6324908	44.0675	Host_plant	Rhizosphere
Supergroup008_sp_1784	ecosystem-share	SRR6324886	1.06148	Host_plant	Rhizosphere
Supergroup008_sp_1784	ecosystem-share	SRR6324947	9.91328	Host_plant	Rhizosphere
Supergroup008_sp_1784	ecosystem-share	SRR6324899	3.91261	Host_plant	Rhizosphere
Supergroup008_sp_1785	ecosystem-specific	SRR11450577	3.10584	Terrestrial	Soil
Supergroup008_sp_1786	ecosystem-specific	SRR5829965	1.74499	Terrestrial	Soil
Supergroup008_sp_1786	ecosystem-specific	SRR5829966	1.27157	Terrestrial	Soil
Supergroup008_sp_1786	ecosystem-specific	SRR5829969	3.66508	Terrestrial	Soil
Supergroup008_sp_1787	ecosystem-share	SRR7072206	17.4103	Terrestrial	Soil
Supergroup008_sp_1787	ecosystem-share	SRR7072203	2.47148	Terrestrial	Soil
Supergroup008_sp_1787	ecosystem-share	SRR7072205	2.16502	Terrestrial	Soil
Supergroup008_sp_1787	ecosystem-share	S16-WH-RL	2.7096	Terrestrial	Soil
Supergroup008_sp_1788	ecosystem-specific	SRR6960369	1.55218	Terrestrial	Soil
Supergroup008_sp_1788	ecosystem-specific	SRR7142645	11.044	Terrestrial	Soil
Supergroup008_sp_1790	ecosystem-specific	SRR4021383	1.18563	Terrestrial	Soil
Supergroup008_sp_1790	ecosystem-specific	SRR4022169	1.14166	Terrestrial	Soil
Supergroup008_sp_1790	ecosystem-specific	SRR7531806	3.14312	Terrestrial	Soil
Supergroup008_sp_1790	ecosystem-specific	SRR7535021	14.1894	Terrestrial	Soil
Supergroup008_sp_1791	ecosystem-specific	SRR11565434	2.87778	Terrestrial	Soil
Supergroup008_sp_1791	ecosystem-specific	SRR11565437	3.23777	Terrestrial	Soil
Supergroup008_sp_1792	ecosystem-specific	SRR8840779	4.50517	Aquatic	Wastewater
Supergroup008_sp_1792	ecosystem-specific	SRR8840780	15.2984	Aquatic	Wastewater
Supergroup008_sp_1792	ecosystem-specific	SRR8840781	1.08776	Aquatic	Wastewater
Supergroup008_sp_1793	ecosystem-specific	SRR8857870	4.40066	Aquatic	Wastewater
Supergroup008_sp_1793	ecosystem-specific	SRR8857871	7.80573	Aquatic	Wastewater
Supergroup008_sp_183	ecosystem-specific	SRR12063576	60.4359	Aquatic	Freshwater
Supergroup008_sp_183	ecosystem-specific	SRR12063605	192.895	Aquatic	Freshwater
Supergroup008_sp_1794	ecosystem-specific	SRR6203186	29.1297	Terrestrial	Wetland
Supergroup008_sp_1794	ecosystem-specific	SRR6203672	9.63698	Terrestrial	Wetland
Supergroup008_sp_1796	ecosystem-specific	SRR6943229	1.05318	Terrestrial	Wetland
Supergroup008_sp_1800	ecosystem-specific	SRR11450580	3.398	Terrestrial	Soil
Supergroup008_sp_1801	ecosystem-specific	SRR7086167	3.9995	Aquatic	Freshwater
Supergroup008_sp_1801	ecosystem-specific	SRR7086281	7.44367	Aquatic	Freshwater
Supergroup008_sp_1801	ecosystem-specific	SRR7086411	33.9882	Aquatic	Freshwater
Supergroup008_sp_1801	ecosystem-specific	SRR7086412	4.90257	Aquatic	Freshwater
Supergroup008_sp_1801	ecosystem-specific	SRR7089534	6.10776	Aquatic	Freshwater
Supergroup008_sp_1801	ecosystem-specific	SRR7090821	1.95263	Aquatic	Freshwater
Supergroup008_sp_1802	ecosystem-specific	SRR6960509	20.0419	Terrestrial	Sludge
Supergroup008_sp_1802	ecosystem-specific	SRR6960551	42.4999	Terrestrial	Sludge
Supergroup008_sp_1802	ecosystem-specific	SRR6960797	21.3652	Terrestrial	Sludge
Supergroup008_sp_1803	ecosystem-specific	SRR6960509	88.3928	Terrestrial	Sludge
Supergroup008_sp_1803	ecosystem-specific	SRR6960551	280.126	Terrestrial	Sludge
Supergroup008_sp_1803	ecosystem-specific	SRR6960797	130.473	Terrestrial	Sludge
Supergroup008_sp_184	ecosystem-specific	SRR12063572	76.6449	Aquatic	Freshwater
Supergroup008_sp_184	ecosystem-specific	SRR12063576	1.49841	Aquatic	Freshwater
Supergroup008_sp_184	ecosystem-specific	SRR12063587	2.47137	Aquatic	Freshwater
Supergroup008_sp_1804	ecosystem-share	SRR11828994	4.2445	Extreme	Salt_marsh
Supergroup008_sp_1804	ecosystem-share	SRR11828460	2.31335	Extreme	Salt_marsh
Supergroup008_sp_1804	ecosystem-share	SRR7089627	3.19181	Aquatic	Freshwater
Supergroup008_sp_1804	ecosystem-share	SRR11829260	1.17693	Extreme	Salt_marsh
Supergroup008_sp_1804	ecosystem-share	SRR11828891	5.43979	Extreme	Salt_marsh
Supergroup008_sp_1804	ecosystem-share	SRR7086487	2.1285	Aquatic	Freshwater
Supergroup008_sp_1804	ecosystem-share	SRR11828806	2.1161	Extreme	Salt_marsh
Supergroup008_sp_1804	ecosystem-share	SRR11828900	2.86658	Extreme	Salt_marsh
Supergroup008_sp_1804	ecosystem-share	SRR7087980	6.67183	Aquatic	Freshwater
Supergroup008_sp_1806	ecosystem-specific	SRR11827440	1.81309	Extreme	Salt_marsh
Supergroup008_sp_1806	ecosystem-specific	SRR11828900	2.75633	Extreme	Salt_marsh
Supergroup008_sp_1806	ecosystem-specific	SRR11829101	2.02084	Extreme	Salt_marsh
Supergroup008_sp_1806	ecosystem-specific	SRR11829261	1.04064	Extreme	Salt_marsh
Supergroup008_sp_1807	ecosystem-specific	SRR11829142	3.49014	Extreme	Salt_marsh
Supergroup008_sp_1808	ecosystem-share	SRR11648176	1.33217	Terrestrial	Sediment_other
Supergroup008_sp_1808	ecosystem-share	SRR11648360	1.2375	Terrestrial	Sediment_other
Supergroup008_sp_1808	ecosystem-share	SRR7086281	1.32332	Aquatic	Freshwater
Supergroup008_sp_1808	ecosystem-share	SRR11647857	1.70825	Terrestrial	Sediment_other
Supergroup008_sp_1810	ecosystem-specific	SRR5215306	3.83072	Terrestrial	Soil
Supergroup008_sp_1811	ecosystem-specific	SRR7550489	5.15325	Terrestrial	Soil
Supergroup008_sp_1811	ecosystem-specific	SRR7550490	1.02542	Terrestrial	Soil
Supergroup008_sp_185	ecosystem-specific	SRR6943233	1.61074	Terrestrial	Wetland
Supergroup008_sp_1812	ecosystem-specific	SRR1779189	3.79741	Aquatic	Aquatic_other
Supergroup008_sp_1812	ecosystem-specific	SRR1781945	23.2087	Aquatic	Aquatic_other
Supergroup008_sp_1812	ecosystem-specific	SRR1782579	11.9302	Aquatic	Aquatic_other
Supergroup008_sp_1812	ecosystem-specific	SRR1782602	14.5081	Aquatic	Aquatic_other
Supergroup008_sp_1812	ecosystem-specific	SRR1782604	14.0158	Aquatic	Aquatic_other
Supergroup008_sp_1812	ecosystem-specific	SRR1784299	5.22885	Aquatic	Aquatic_other
Supergroup008_sp_1812	ecosystem-specific	SRR1784304	8.66521	Aquatic	Aquatic_other
Supergroup008_sp_1812	ecosystem-specific	SRR1784305	1.12907	Aquatic	Aquatic_other
Supergroup008_sp_1812	ecosystem-specific	SRR1785207	4.85334	Aquatic	Aquatic_other
Supergroup008_sp_1812	ecosystem-specific	SRR1785209	6.77272	Aquatic	Aquatic_other
Supergroup008_sp_1812	ecosystem-specific	SRR1785351	1.22401	Aquatic	Aquatic_other
Supergroup008_sp_1813	ecosystem-specific	SRR1781945	4.98508	Aquatic	Aquatic_other
Supergroup008_sp_1813	ecosystem-specific	SRR1782579	5.36862	Aquatic	Aquatic_other
Supergroup008_sp_1813	ecosystem-specific	SRR1782604	8.72227	Aquatic	Aquatic_other
Supergroup008_sp_1813	ecosystem-specific	SRR1784304	1.79844	Aquatic	Aquatic_other
Supergroup008_sp_1813	ecosystem-specific	SRR1785350	1.52372	Aquatic	Aquatic_other
Supergroup008_sp_1813	ecosystem-specific	SRR1785351	3.53602	Aquatic	Aquatic_other
Supergroup008_sp_1814	ecosystem-specific	SRR1777513	1.40073	Aquatic	Aquatic_other
Supergroup008_sp_1814	ecosystem-specific	SRR1779189	2.79432	Aquatic	Aquatic_other
Supergroup008_sp_1814	ecosystem-specific	SRR1781844	3.77055	Aquatic	Aquatic_other
Supergroup008_sp_186	ecosystem-specific	SRR5830081	1.77739	Aquatic	Aquatic_other
Supergroup008_sp_186	ecosystem-specific	SRR5830086	2.99242	Aquatic	Aquatic_other
Supergroup008_sp_1815	ecosystem-specific	SRR8944079	19.5065	Aquatic	Freshwater
Supergroup008_sp_1816	ecosystem-specific	SRR7109324	3.63438	Aquatic	Freshwater
Supergroup008_sp_1816	ecosystem-specific	SRR7524631	6.36613	Aquatic	Freshwater
Supergroup008_sp_1817	ecosystem-specific	SRR7109324	1.05206	Aquatic	Freshwater
Supergroup008_sp_1817	ecosystem-specific	SRR7615236	2.14006	Aquatic	Freshwater
Supergroup008_sp_1817	ecosystem-specific	SRR7615556	6.77312	Aquatic	Freshwater
Supergroup008_sp_1817	ecosystem-specific	SRR7615557	2.12459	Aquatic	Freshwater
Supergroup008_sp_1817	ecosystem-specific	SRR7615563	5.24147	Aquatic	Freshwater
Supergroup008_sp_1818	ecosystem-share	S36-GZ-RL	10.218	Terrestrial	Soil
Supergroup008_sp_1818	ecosystem-share	SRR12063620	66.5097	Aquatic	Freshwater
Supergroup008_sp_1818	ecosystem-share	SRR12063546	2.84336	Aquatic	Freshwater
Supergroup008_sp_1818	ecosystem-share	SRR12063584	3.33894	Aquatic	Freshwater
Supergroup008_sp_1819	ecosystem-share	SRR5868316	5.11028	Aquatic	Wastewater
Supergroup008_sp_1819	ecosystem-share	SRR7550489	16.0463	Terrestrial	Soil
Supergroup008_sp_1819	ecosystem-share	SRR7109325	37.4446	Aquatic	Freshwater
Supergroup008_sp_1819	ecosystem-share	SRR7109324	6.74273	Aquatic	Freshwater
Supergroup008_sp_1819	ecosystem-share	SRR1781844	2.28217	Aquatic	Aquatic_other
Supergroup008_sp_1819	ecosystem-share	SRR5868319	9.24209	Aquatic	Wastewater
Supergroup008_sp_1819	ecosystem-share	SRR7550490	5.7575	Terrestrial	Soil
Supergroup008_sp_1819	ecosystem-share	SRR7615556	11.573	Aquatic	Freshwater
Supergroup008_sp_1819	ecosystem-share	SRR7524631	6.04243	Aquatic	Freshwater
Supergroup008_sp_1820	ecosystem-specific	SRR12063541	66.1599	Aquatic	Freshwater
Supergroup008_sp_1820	ecosystem-specific	SRR12063542	15.6203	Aquatic	Freshwater
Supergroup008_sp_1820	ecosystem-specific	SRR12063544	2.91682	Aquatic	Freshwater
Supergroup008_sp_1820	ecosystem-specific	SRR12063564	2.24697	Aquatic	Freshwater
Supergroup008_sp_1820	ecosystem-specific	SRR12063567	9.20842	Aquatic	Freshwater
Supergroup008_sp_1820	ecosystem-specific	SRR12063570	85.6995	Aquatic	Freshwater
Supergroup008_sp_1820	ecosystem-specific	SRR12063593	4.36436	Aquatic	Freshwater
Supergroup008_sp_1820	ecosystem-specific	SRR12063596	5.02395	Aquatic	Freshwater
Supergroup008_sp_1820	ecosystem-specific	SRR12063597	1.37948	Aquatic	Freshwater
Supergroup008_sp_1820	ecosystem-specific	SRR12063599	14.5893	Aquatic	Freshwater
Supergroup008_sp_1821	ecosystem-specific	SRR12063621	17.8696	Aquatic	Freshwater
Supergroup008_sp_1822	ecosystem-share	SRR10849399	115.672	Terrestrial	Soil
Supergroup008_sp_1822	ecosystem-share	SRR10849743	58.5982	Terrestrial	Soil
Supergroup008_sp_1822	ecosystem-share	SRR10849404	59.9578	Terrestrial	Soil
Supergroup008_sp_1822	ecosystem-share	SRR12334071	36.0509	Terrestrial	Soil
Supergroup008_sp_1822	ecosystem-share	SRR10849749	113.266	Terrestrial	Soil
Supergroup008_sp_1822	ecosystem-share	SRR10849655	34.4009	Terrestrial	Soil
Supergroup008_sp_1822	ecosystem-share	SRR6049189	2.14918	Aquatic	Freshwater
Supergroup008_sp_1822	ecosystem-share	SRR7524609	24.4063	Aquatic	Freshwater
Supergroup008_sp_1822	ecosystem-share	SRR12334067	63.5064	Terrestrial	Soil
Supergroup008_sp_1822	ecosystem-share	SRR10849941	8.85807	Terrestrial	Soil
Supergroup008_sp_1822	ecosystem-share	SRR12334066	55.8069	Terrestrial	Soil
Supergroup008_sp_1822	ecosystem-share	SRR10849649	30.4014	Terrestrial	Soil
Supergroup008_sp_1822	ecosystem-share	SRR7109323	30.8749	Aquatic	Freshwater
Supergroup008_sp_1822	ecosystem-share	SRR10849936	20.6097	Terrestrial	Soil
Supergroup008_sp_1822	ecosystem-share	SRR10904365	75.4056	Terrestrial	Soil
Supergroup008_sp_1822	ecosystem-share	SRR7687307	1.25789	Aquatic	Freshwater
Supergroup008_sp_1822	ecosystem-share	SRR10849401	31.064	Terrestrial	Soil
Supergroup008_sp_1822	ecosystem-share	SRR12334072	44.14	Terrestrial	Soil
Supergroup008_sp_1822	ecosystem-share	SRR8438310	1.14211	Aquatic	Freshwater
Supergroup008_sp_1822	ecosystem-share	SRR7524631	3.34492	Aquatic	Freshwater
Supergroup008_sp_1822	ecosystem-share	SRR10849807	59.509	Terrestrial	Soil
Supergroup008_sp_1822	ecosystem-share	SRR10849400	105.329	Terrestrial	Soil
Supergroup008_sp_1822	ecosystem-share	SRR10849402	95.2467	Terrestrial	Soil
Supergroup008_sp_1822	ecosystem-share	SRR10849745	10.8963	Terrestrial	Soil
Supergroup008_sp_1822	ecosystem-share	SRR10849374	75.8871	Terrestrial	Soil
Supergroup008_sp_1822	ecosystem-share	SRR7109325	20.8962	Aquatic	Freshwater
Supergroup008_sp_1822	ecosystem-share	SRR10904363	70.6357	Terrestrial	Soil
Supergroup008_sp_1822	ecosystem-share	SRR10849656	30.7207	Terrestrial	Soil
Supergroup008_sp_1822	ecosystem-share	SRR7687320	1.23174	Aquatic	Freshwater
Supergroup008_sp_1822	ecosystem-share	SRR10849803	13.7823	Terrestrial	Soil
Supergroup008_sp_1822	ecosystem-share	SRR7109324	1.53027	Aquatic	Freshwater
Supergroup008_sp_1822	ecosystem-share	SRR7687309	1.45414	Aquatic	Freshwater
Supergroup008_sp_1822	ecosystem-share	SRR10849744	14.3321	Terrestrial	Soil
Supergroup008_sp_1822	ecosystem-share	SRR10849403	80.1419	Terrestrial	Soil
Supergroup008_sp_1822	ecosystem-share	SRR10904364	80.8347	Terrestrial	Soil
Supergroup008_sp_1822	ecosystem-share	SRR10849938	17.9797	Terrestrial	Soil
Supergroup008_sp_1823	ecosystem-specific	SRR5204323	16.1226	Aquatic	Freshwater
Supergroup008_sp_1823	ecosystem-specific	SRR5839364	1.22976	Aquatic	Freshwater
Supergroup008_sp_1824	ecosystem-share	SRR6336452	119.306	Host_plant	Rhizosphere
Supergroup008_sp_1824	ecosystem-share	SRR2089090	23.7514	Aquatic	Freshwater
Supergroup008_sp_1824	ecosystem-share	SRR2089093	188.735	Aquatic	Freshwater
Supergroup008_sp_1824	ecosystem-share	SRR2089085	6282.36	Aquatic	Freshwater
Supergroup008_sp_1824	ecosystem-share	SRR2089023	6.24026	Aquatic	Freshwater
Supergroup008_sp_1824	ecosystem-share	SRR2089044	108.765	Aquatic	Freshwater
Supergroup008_sp_1824	ecosystem-share	SRR2089096	18.8204	Aquatic	Freshwater
Supergroup008_sp_1824	ecosystem-share	SRR2089117	4.84317	Aquatic	Freshwater
Supergroup008_sp_1824	ecosystem-share	SRR6336417	287.735	Host_plant	Rhizosphere
Supergroup008_sp_1824	ecosystem-share	SRR2089075	109.505	Aquatic	Freshwater
Supergroup008_sp_1824	ecosystem-share	ERR566383	5.40143	Host_plant	Rhizosphere
Supergroup008_sp_1824	ecosystem-share	SRR2089102	32.0311	Aquatic	Freshwater
Supergroup008_sp_1824	ecosystem-share	SRR6332208	49.5464	Host_plant	Rhizosphere
Supergroup008_sp_1824	ecosystem-share	SRR2089024	492.176	Aquatic	Freshwater
Supergroup008_sp_1824	ecosystem-share	SRR2089123	1338	Aquatic	Freshwater
Supergroup008_sp_1824	ecosystem-share	SRR2089107	132.669	Aquatic	Freshwater
Supergroup008_sp_1824	ecosystem-share	SRR6336461	960.352	Host_plant	Rhizosphere
Supergroup008_sp_1824	ecosystem-share	SRR2089026	89.4906	Aquatic	Freshwater
Supergroup008_sp_1824	ecosystem-share	ERR3010916	6.20825	Terrestrial	Soil
Supergroup008_sp_1824	ecosystem-share	SRR2089076	518.047	Aquatic	Freshwater
Supergroup008_sp_1824	ecosystem-share	SRR2089109	51266.3	Aquatic	Freshwater
Supergroup008_sp_1824	ecosystem-share	ERR566380	2.66804	Host_plant	Rhizosphere
Supergroup008_sp_1824	ecosystem-share	SRR2089111	42.0306	Aquatic	Freshwater
Supergroup008_sp_1824	ecosystem-share	SRR2089084	3109.87	Aquatic	Freshwater
Supergroup008_sp_1824	ecosystem-share	SRR2089089	12.0837	Aquatic	Freshwater
Supergroup008_sp_1824	ecosystem-share	SRR6336474	39.8987	Host_plant	Rhizosphere
Supergroup008_sp_1824	ecosystem-share	SRR6336411	1706.74	Host_plant	Rhizosphere
Supergroup008_sp_1824	ecosystem-share	SRR6336467	836.711	Host_plant	Rhizosphere
Supergroup008_sp_1824	ecosystem-share	SRR2089120	201.848	Aquatic	Freshwater
Supergroup008_sp_1824	ecosystem-share	SRR6336412	13186.6	Host_plant	Rhizosphere
Supergroup008_sp_1824	ecosystem-share	SRR7687089	4.48484	Aquatic	Freshwater
Supergroup008_sp_1824	ecosystem-share	SRR9694512	1765.83	Host_plant	Rhizosphere
Supergroup008_sp_1824	ecosystem-share	SRR2089114	38.4541	Aquatic	Freshwater
Supergroup008_sp_1824	ecosystem-share	SRR6336460	29.0091	Host_plant	Rhizosphere
Supergroup008_sp_1824	ecosystem-share	SRR2089032	19.6096	Aquatic	Freshwater
Supergroup008_sp_1824	ecosystem-share	SRR2089030	11.7374	Aquatic	Freshwater
Supergroup008_sp_1824	ecosystem-share	SRR8526270	10.2423	Aquatic	Freshwater
Supergroup008_sp_1824	ecosystem-share	SRR2089086	3.23157	Aquatic	Freshwater
Supergroup008_sp_1824	ecosystem-share	ERR566377	18.2297	Host_plant	Rhizosphere
Supergroup008_sp_1824	ecosystem-share	SRR2089103	1658.94	Aquatic	Freshwater
Supergroup008_sp_1824	ecosystem-share	SRR9694513	116.506	Host_plant	Rhizosphere
Supergroup008_sp_1824	ecosystem-share	SRR6336464	106.023	Host_plant	Rhizosphere
Supergroup008_sp_1824	ecosystem-share	SRR5196765	459.629	Host_plant	Rhizosphere
Supergroup008_sp_1824	ecosystem-share	SRR2089113	21.2162	Aquatic	Freshwater
Supergroup008_sp_1824	ecosystem-share	SRR2089110	710.435	Aquatic	Freshwater
Supergroup008_sp_1824	ecosystem-share	SRR5196756	50.1898	Host_plant	Rhizosphere
Supergroup008_sp_1824	ecosystem-share	SRR2089088	13.656	Aquatic	Freshwater
Supergroup008_sp_1824	ecosystem-share	SRR2089112	32.6234	Aquatic	Freshwater
Supergroup008_sp_1824	ecosystem-share	SRR5196772	15207.8	Host_plant	Rhizosphere
Supergroup008_sp_1824	ecosystem-share	ERR566379	5.57537	Host_plant	Rhizosphere
Supergroup008_sp_1824	ecosystem-share	ERR566390	9.92513	Host_plant	Rhizosphere
Supergroup008_sp_1824	ecosystem-share	ERR566386	9.17781	Host_plant	Rhizosphere
Supergroup008_sp_1824	ecosystem-share	SRR6336418	34141	Host_plant	Rhizosphere
Supergroup008_sp_1824	ecosystem-share	SRR6048934	20.9063	Aquatic	Freshwater
Supergroup008_sp_1824	ecosystem-share	SRR2089091	69.8407	Aquatic	Freshwater
Supergroup008_sp_1824	ecosystem-share	SRR6336448	228.168	Host_plant	Rhizosphere
Supergroup008_sp_1824	ecosystem-share	SRR2089052	1.60874	Aquatic	Freshwater
Supergroup008_sp_1824	ecosystem-share	SRR2089028	942.007	Aquatic	Freshwater
Supergroup008_sp_1824	ecosystem-share	SRR2089073	82.3524	Aquatic	Freshwater
Supergroup008_sp_1824	ecosystem-share	SRR125614	179.888	Terrestrial	Soil
Supergroup008_sp_1824	ecosystem-share	ERR566384	6.7394	Host_plant	Rhizosphere
Supergroup008_sp_1824	ecosystem-share	SRR2089077	572.008	Aquatic	Freshwater
Supergroup008_sp_1824	ecosystem-share	SRR5216504	99.3039	Aquatic	Aquatic_other
Supergroup008_sp_1824	ecosystem-share	SRR2089021	37.6864	Aquatic	Freshwater
Supergroup008_sp_1824	ecosystem-share	SRR6336441	61122.4	Host_plant	Rhizosphere
Supergroup008_sp_1824	ecosystem-share	SRR6336450	386.162	Host_plant	Rhizosphere
Supergroup008_sp_1824	ecosystem-share	SRR5204323	1.71517	Aquatic	Freshwater
Supergroup008_sp_1824	ecosystem-share	SRR6336481	2140.4	Host_plant	Rhizosphere
Supergroup008_sp_1824	ecosystem-share	SRR2089108	52.5879	Aquatic	Freshwater
Supergroup008_sp_1824	ecosystem-share	SRR2089122	38.0168	Aquatic	Freshwater
Supergroup008_sp_1824	ecosystem-share	SRR2089105	36.5763	Aquatic	Freshwater
Supergroup008_sp_1824	ecosystem-share	SRR6336458	711.842	Host_plant	Rhizosphere
Supergroup008_sp_1824	ecosystem-share	SRR6336413	67.1049	Host_plant	Rhizosphere
Supergroup008_sp_1824	ecosystem-share	SRR2089025	312.28	Aquatic	Freshwater
Supergroup008_sp_1824	ecosystem-share	SRR2089048	7.9952	Aquatic	Freshwater
Supergroup008_sp_1824	ecosystem-share	SRR2089022	22.0037	Aquatic	Freshwater
Supergroup008_sp_1824	ecosystem-share	SRR2089045	61.0568	Aquatic	Freshwater
Supergroup008_sp_1824	ecosystem-share	ERR566389	26.2628	Host_plant	Rhizosphere
Supergroup008_sp_1824	ecosystem-share	SRR125613	162.364	Terrestrial	Soil
Supergroup008_sp_1824	ecosystem-share	SRR2089033	768.098	Aquatic	Freshwater
Supergroup008_sp_1824	ecosystem-share	SRR2089121	10.6455	Aquatic	Freshwater
Supergroup008_sp_1824	ecosystem-share	ERR566381	5.06186	Host_plant	Rhizosphere
Supergroup008_sp_1824	ecosystem-share	SRR2089115	55.6574	Aquatic	Freshwater
Supergroup008_sp_1824	ecosystem-share	ERR566392	13.2681	Host_plant	Rhizosphere
Supergroup008_sp_1824	ecosystem-share	SRR6336463	415.785	Host_plant	Rhizosphere
Supergroup008_sp_1824	ecosystem-share	ERR566374	4.22309	Host_plant	Rhizosphere
Supergroup008_sp_1824	ecosystem-share	SRR2089092	3089.12	Aquatic	Freshwater
Supergroup008_sp_1824	ecosystem-share	SRR2089079	55.3394	Aquatic	Freshwater
Supergroup008_sp_1824	ecosystem-share	SRR2089083	94.9259	Aquatic	Freshwater
Supergroup008_sp_1824	ecosystem-share	SRR6336478	64.4226	Host_plant	Rhizosphere
Supergroup008_sp_1824	ecosystem-share	ERR3010910	4.45335	Terrestrial	Soil
Supergroup008_sp_1824	ecosystem-share	ERR3010905	70.1236	Terrestrial	Soil
Supergroup008_sp_1824	ecosystem-share	SRR2089100	8764.03	Aquatic	Freshwater
Supergroup008_sp_1824	ecosystem-share	SRR8526269	25.5562	Aquatic	Freshwater
Supergroup008_sp_1824	ecosystem-share	SRR5216503	118.822	Aquatic	Aquatic_other
Supergroup008_sp_1824	ecosystem-share	SRR2089027	43.745	Aquatic	Freshwater
Supergroup008_sp_1824	ecosystem-share	ERR3010906	71.1843	Terrestrial	Soil
Supergroup008_sp_1824	ecosystem-share	SRR2089095	129.112	Aquatic	Freshwater
Supergroup008_sp_1824	ecosystem-share	SRR2089029	114.001	Aquatic	Freshwater
Supergroup008_sp_1824	ecosystem-share	SRR5196764	19.5521	Host_plant	Rhizosphere
Supergroup008_sp_1824	ecosystem-share	SRR2089039	42.702	Aquatic	Freshwater
Supergroup008_sp_1824	ecosystem-share	ERR3010901	4.21541	Terrestrial	Soil
Supergroup008_sp_1824	ecosystem-share	SRR6336429	275.923	Host_plant	Rhizosphere
Supergroup008_sp_1824	ecosystem-share	SRR2089124	45855.1	Aquatic	Freshwater
Supergroup008_sp_1824	ecosystem-share	SRR2089063	4.85511	Aquatic	Freshwater
Supergroup008_sp_1824	ecosystem-share	SRR2089082	74.2159	Aquatic	Freshwater
Supergroup008_sp_1824	ecosystem-share	SRR2089069	32.8597	Aquatic	Freshwater
Supergroup008_sp_1824	ecosystem-share	SRR2089119	361.002	Aquatic	Freshwater
Supergroup008_sp_1824	ecosystem-share	SRR2089037	161.942	Aquatic	Freshwater
Supergroup008_sp_1824	ecosystem-share	SRR2089116	1490.45	Aquatic	Freshwater
Supergroup008_sp_1824	ecosystem-share	SRR2089081	27.6086	Aquatic	Freshwater
Supergroup008_sp_1824	ecosystem-share	SRR6281418	2.08162	Aquatic	Freshwater
Supergroup008_sp_1824	ecosystem-share	SRR2089035	51.35	Aquatic	Freshwater
Supergroup008_sp_1824	ecosystem-share	SRR2089034	173.995	Aquatic	Freshwater
Supergroup008_sp_1824	ecosystem-share	SRR2089097	16.6318	Aquatic	Freshwater
Supergroup008_sp_1824	ecosystem-share	ERR566378	20.9559	Host_plant	Rhizosphere
Supergroup008_sp_1824	ecosystem-share	ERR566388	6.96002	Host_plant	Rhizosphere
Supergroup008_sp_1824	ecosystem-share	SRR2089101	4864.67	Aquatic	Freshwater
Supergroup008_sp_1824	ecosystem-share	SRR8526268	1.56559	Aquatic	Freshwater
Supergroup008_sp_1824	ecosystem-share	SRR5196763	54.2281	Host_plant	Rhizosphere
Supergroup008_sp_1824	ecosystem-share	SRR2089106	44.4779	Aquatic	Freshwater
Supergroup008_sp_1824	ecosystem-share	SRR2089104	67.1806	Aquatic	Freshwater
Supergroup008_sp_1824	ecosystem-share	SRR6336455	2606.92	Host_plant	Rhizosphere
Supergroup008_sp_1824	ecosystem-share	SRR2089099	99.588	Aquatic	Freshwater
Supergroup008_sp_1824	ecosystem-share	ERR566387	5.95646	Host_plant	Rhizosphere
Supergroup008_sp_1824	ecosystem-share	ERR566373	3.28758	Host_plant	Rhizosphere
Supergroup008_sp_1824	ecosystem-share	SRR6049189	15.7607	Aquatic	Freshwater
Supergroup008_sp_1824	ecosystem-share	SRR6332206	91.8919	Host_plant	Rhizosphere
Supergroup008_sp_1824	ecosystem-share	SRR6336440	190.392	Host_plant	Rhizosphere
Supergroup008_sp_1824	ecosystem-share	SRR6336427	205154	Host_plant	Rhizosphere
Supergroup008_sp_1824	ecosystem-share	ERR566375	7.45661	Host_plant	Rhizosphere
Supergroup008_sp_1824	ecosystem-share	SRR2089038	17.6754	Aquatic	Freshwater
Supergroup008_sp_1824	ecosystem-share	SRR2089036	419.722	Aquatic	Freshwater
Supergroup008_sp_1824	ecosystem-share	SRR2089078	15.2701	Aquatic	Freshwater
Supergroup008_sp_187	ecosystem-specific	ERR1719222	1.52566	Aquatic	Marine
Supergroup008_sp_187	ecosystem-specific	ERR1719432	1.50873	Aquatic	Marine
Supergroup008_sp_1825	ecosystem-share	SRR7524609	16.2709	Aquatic	Freshwater
Supergroup008_sp_1825	ecosystem-share	SRR7109324	6.98184	Aquatic	Freshwater
Supergroup008_sp_1825	ecosystem-share	SRR7109325	18.2786	Aquatic	Freshwater
Supergroup008_sp_1825	ecosystem-share	SRR5247040	1.91073	Terrestrial	Wetland
Supergroup008_sp_1825	ecosystem-share	SRR7524631	6.36614	Aquatic	Freshwater
Supergroup008_sp_1825	ecosystem-share	SRR7109323	3.94977	Aquatic	Freshwater
Supergroup008_sp_1826	ecosystem-specific	SRR5839141	4.0115	Aquatic	Freshwater
Supergroup008_sp_1826	ecosystem-specific	SRR5839259	2.95946	Aquatic	Freshwater
Supergroup008_sp_1826	ecosystem-specific	SRR6684601	5.44997	Aquatic	Freshwater
Supergroup008_sp_1826	ecosystem-specific	SRR6684602	16.897	Aquatic	Freshwater
Supergroup008_sp_1826	ecosystem-specific	SRR6684603	2.49518	Aquatic	Freshwater
Supergroup008_sp_1827	ecosystem-specific	SRR12063560	16.4982	Aquatic	Freshwater
Supergroup008_sp_1827	ecosystem-specific	SRR12063562	2.29173	Aquatic	Freshwater
Supergroup008_sp_1827	ecosystem-specific	SRR12063564	19.0993	Aquatic	Freshwater
Supergroup008_sp_1827	ecosystem-specific	SRR12063567	32.9969	Aquatic	Freshwater
Supergroup008_sp_1828	ecosystem-specific	SRR12063567	1.15105	Aquatic	Freshwater
Supergroup008_sp_1828	ecosystem-specific	SRR12063623	19.8992	Aquatic	Freshwater
Supergroup008_sp_1829	ecosystem-specific	SRR6973924	7.63211	Terrestrial	Freshwater_sediment
Supergroup008_sp_1829	ecosystem-specific	SRR7007636	67.0753	Terrestrial	Freshwater_sediment
Supergroup008_sp_1829	ecosystem-specific	SRR7976533	57.2623	Terrestrial	Freshwater_sediment
Supergroup008_sp_1830	ecosystem-specific	SRR6973858	1.13131	Terrestrial	Freshwater_sediment
Supergroup008_sp_1830	ecosystem-specific	SRR7976406	3.82041	Terrestrial	Freshwater_sediment
Supergroup008_sp_1831	ecosystem-share	SRR5457454	2.42844	Aquatic	Freshwater
Supergroup008_sp_1831	ecosystem-share	SRR7080224	1.9858	Aquatic	Freshwater
Supergroup008_sp_1831	ecosystem-share	SRR2089119	13.4814	Aquatic	Freshwater
Supergroup008_sp_1831	ecosystem-share	SRR8944079	1.31341	Aquatic	Freshwater
Supergroup008_sp_1831	ecosystem-share	SRR5839109	1.54755	Aquatic	Freshwater
Supergroup008_sp_1831	ecosystem-share	SRR7080223	1.18921	Aquatic	Freshwater
Supergroup008_sp_1831	ecosystem-share	SRR5839113	3.20281	Aquatic	Freshwater
Supergroup008_sp_1831	ecosystem-share	SRR7080225	2.8935	Aquatic	Freshwater
Supergroup008_sp_1831	ecosystem-share	SRR5216503	3.30062	Aquatic	Aquatic_other
Supergroup008_sp_1831	ecosystem-share	SRR2089113	48.4941	Aquatic	Freshwater
Supergroup008_sp_1831	ecosystem-share	SRR7080222	2.03545	Aquatic	Freshwater
Supergroup008_sp_1831	ecosystem-share	SRR7080226	1.98191	Terrestrial	Freshwater_sediment
Supergroup008_sp_1831	ecosystem-share	SRR5839111	2.50663	Aquatic	Freshwater
Supergroup008_sp_1831	ecosystem-share	SRR2089080	97.4251	Aquatic	Freshwater
Supergroup008_sp_1831	ecosystem-share	SRR2089105	6.77339	Aquatic	Freshwater
Supergroup008_sp_1831	ecosystem-share	SRR2089088	2.22307	Aquatic	Freshwater
Supergroup008_sp_1831	ecosystem-share	SRR6048934	1.80227	Aquatic	Freshwater
Supergroup008_sp_1831	ecosystem-share	SRR7080627	11.0354	Terrestrial	Freshwater_sediment
Supergroup008_sp_1831	ecosystem-share	SRR5216504	3.13241	Aquatic	Aquatic_other
Supergroup008_sp_1832	ecosystem-share	SRR6324899	6.7524	Host_plant	Rhizosphere
Supergroup008_sp_1832	ecosystem-share	SRR6324959	25.7434	Host_plant	Rhizosphere
Supergroup008_sp_1832	ecosystem-share	SRR5196748	18.5261	Host_plant	Rhizosphere
Supergroup008_sp_1832	ecosystem-share	SRR6324904	5.7192	Host_plant	Rhizosphere
Supergroup008_sp_1832	ecosystem-share	SRR6324895	3.10225	Host_plant	Rhizosphere
Supergroup008_sp_1832	ecosystem-share	SRR6324903	74.4597	Host_plant	Rhizosphere
Supergroup008_sp_1832	ecosystem-share	SRR7142027	5.86362	Host_plant	Rhizosphere
Supergroup008_sp_1832	ecosystem-share	SRR9694511	44.0977	Host_plant	Rhizosphere
Supergroup008_sp_1832	ecosystem-share	SRR6324941	6.9158	Host_plant	Rhizosphere
Supergroup008_sp_1832	ecosystem-share	SRR5196750	6.37637	Host_plant	Rhizosphere
Supergroup008_sp_1832	ecosystem-share	SRR6324962	6.22877	Host_plant	Rhizosphere
Supergroup008_sp_1832	ecosystem-share	SRR7142026	24.3808	Host_plant	Rhizosphere
Supergroup008_sp_1832	ecosystem-share	SRR7007636	1.19777	Terrestrial	Freshwater_sediment
Supergroup008_sp_1832	ecosystem-share	SRR7976620	2.35594	Terrestrial	Freshwater_sediment
Supergroup008_sp_1832	ecosystem-share	SRR125614	539.665	Terrestrial	Soil
Supergroup008_sp_1832	ecosystem-share	SRR6324953	2.62741	Host_plant	Rhizosphere
Supergroup008_sp_1832	ecosystem-share	SRR11678449	23.5232	Terrestrial	Soil
Supergroup008_sp_1832	ecosystem-share	SRR6324937	2.30445	Host_plant	Rhizosphere
Supergroup008_sp_1832	ecosystem-share	SRR6332215	18.5123	Host_plant	Rhizosphere
Supergroup008_sp_1832	ecosystem-share	SRR6324963	23.5392	Host_plant	Rhizosphere
Supergroup008_sp_1832	ecosystem-share	SRR6324891	1.16058	Host_plant	Rhizosphere
Supergroup008_sp_1832	ecosystem-share	SRR8100032	1.32388	Host_plant	Rhizosphere
Supergroup008_sp_1832	ecosystem-share	SRR9694510	6.52154	Host_plant	Rhizosphere
Supergroup008_sp_1832	ecosystem-share	SRR6324950	1.44593	Host_plant	Rhizosphere
Supergroup008_sp_1832	ecosystem-share	SRR6324901	30.7234	Host_plant	Rhizosphere
Supergroup008_sp_1832	ecosystem-share	SRR7976533	1.9041	Terrestrial	Freshwater_sediment
Supergroup008_sp_1832	ecosystem-share	SRR9694508	21.3215	Host_plant	Rhizosphere
Supergroup008_sp_1833	ecosystem-specific	SRR7976533	1.39324	Terrestrial	Freshwater_sediment
Supergroup008_sp_1834	ecosystem-share	SRR5204323	1.66616	Aquatic	Freshwater
Supergroup008_sp_1834	ecosystem-share	S52-HZ-RL	2.62547	Terrestrial	Soil
Supergroup008_sp_1834	ecosystem-share	S60-HZ-RL	1.13355	Terrestrial	Soil
Supergroup008_sp_1834	ecosystem-share	S56-HZ-RL	2.05661	Terrestrial	Soil
Supergroup008_sp_188	ecosystem-specific	SRR12063537	1.25023	Aquatic	Freshwater
Supergroup008_sp_188	ecosystem-specific	SRR12063587	2.88327	Aquatic	Freshwater
Supergroup008_sp_188	ecosystem-specific	SRR12063618	61.0083	Aquatic	Freshwater
Supergroup008_sp_1836	ecosystem-specific	S40-WH-RL	3.26486	Terrestrial	Soil
Supergroup008_sp_1836	ecosystem-specific	S41-WH-RL	1.20837	Terrestrial	Soil
Supergroup008_sp_1837	ecosystem-specific	S24-JY-RL	2.81267	Terrestrial	Soil
Supergroup008_sp_1838	ecosystem-share	SRR5216503	3.77214	Aquatic	Aquatic_other
Supergroup008_sp_1838	ecosystem-share	SRR5839112	97.2826	Aquatic	Freshwater
Supergroup008_sp_1838	ecosystem-share	SRR5839109	4.52658	Aquatic	Freshwater
Supergroup008_sp_1838	ecosystem-share	SRR5839110	6.99703	Aquatic	Freshwater
Supergroup008_sp_1838	ecosystem-share	SRR5839111	5.60694	Aquatic	Freshwater
Supergroup008_sp_1838	ecosystem-share	SRR5216504	3.53229	Aquatic	Aquatic_other
Supergroup008_sp_1838	ecosystem-share	SRR5839113	5.45159	Aquatic	Freshwater
Supergroup008_sp_1839	ecosystem-specific	SRR5204323	5.63554	Aquatic	Freshwater
Supergroup008_sp_1839	ecosystem-specific	SRR5839346	1.00727	Aquatic	Freshwater
Supergroup008_sp_1839	ecosystem-specific	SRR5839347	1.06303	Aquatic	Freshwater
Supergroup008_sp_1839	ecosystem-specific	SRR5839364	1.01275	Aquatic	Freshwater
Supergroup008_sp_1839	ecosystem-specific	SRR5839377	10.6317	Aquatic	Freshwater
Supergroup008_sp_1839	ecosystem-specific	SRR5839378	4.4741	Aquatic	Freshwater
Supergroup008_sp_1840	ecosystem-specific	SRR5839345	5.4948	Aquatic	Freshwater
Supergroup008_sp_1840	ecosystem-specific	SRR5839349	8.80223	Aquatic	Freshwater
Supergroup008_sp_1841	ecosystem-specific	SRR7589921	175.821	Host_plant	Leaf_litter
Supergroup008_sp_1841	ecosystem-specific	SRR8435739	1.6261	Host_plant	Leaf_litter
Supergroup008_sp_1841	ecosystem-specific	SRR8549326	1.37126	Host_plant	Leaf_litter
Supergroup008_sp_1841	ecosystem-specific	SRR8549379	34.8622	Host_plant	Leaf_litter
Supergroup008_sp_1842	ecosystem-specific	SRR8549374	62.2665	Host_plant	Leaf_litter
Supergroup008_sp_1842	ecosystem-specific	SRR8549379	96.5414	Host_plant	Leaf_litter
Supergroup008_sp_1842	ecosystem-specific	SRR8549384	231.955	Host_plant	Leaf_litter
Supergroup008_sp_1842	ecosystem-specific	SRR8549417	13.8631	Host_plant	Leaf_litter
Supergroup008_sp_1842	ecosystem-specific	SRR8549427	90.1708	Host_plant	Leaf_litter
Supergroup008_sp_1842	ecosystem-specific	SRR8549459	570.834	Host_plant	Leaf_litter
Supergroup008_sp_1843	ecosystem-specific	SRR1301139	13.3484	Aquatic	Marine
Supergroup008_sp_1844	ecosystem-specific	SRR8820785	19.7597	Aquatic	Marine
Supergroup008_sp_1844	ecosystem-specific	SRR8820786	5.93198	Aquatic	Marine
Supergroup008_sp_1844	ecosystem-specific	SRR8820788	42.424	Aquatic	Marine
Supergroup008_sp_1844	ecosystem-specific	SRR8820831	5.76756	Aquatic	Marine
Supergroup008_sp_1844	ecosystem-specific	SRR8820918	3.5828	Aquatic	Marine
Supergroup008_sp_19	ecosystem-specific	SRR6242885	1.08891	Terrestrial	Soil
Supergroup008_sp_189	ecosystem-share	SRR12391256	8.51521	Aquatic	Freshwater
Supergroup008_sp_189	ecosystem-share	SRR7687119	1.36874	Aquatic	Freshwater
Supergroup008_sp_189	ecosystem-share	SRR8512520	3.78856	Aquatic	Freshwater
Supergroup008_sp_189	ecosystem-share	SRR7687115	1.06048	Aquatic	Freshwater
Supergroup008_sp_189	ecosystem-share	SRR8438014	1.25868	Aquatic	Freshwater
Supergroup008_sp_189	ecosystem-share	SRR7687118	1.2044	Aquatic	Freshwater
Supergroup008_sp_189	ecosystem-share	SRR12391680	10.309	Aquatic	Freshwater
Supergroup008_sp_189	ecosystem-share	SRR1781915	1.5527	Aquatic	Aquatic_other
Supergroup008_sp_189	ecosystem-share	SRR7687110	3.51237	Aquatic	Freshwater
Supergroup008_sp_189	ecosystem-share	SRR8512521	3.62571	Aquatic	Freshwater
Supergroup008_sp_189	ecosystem-share	SRR12391638	8.4845	Aquatic	Freshwater
Supergroup008_sp_189	ecosystem-share	SRR7687124	1.56193	Aquatic	Freshwater
Supergroup008_sp_189	ecosystem-share	SRR8512519	5.773	Aquatic	Freshwater
Supergroup008_sp_189	ecosystem-share	SRR1781844	2.36486	Aquatic	Aquatic_other
Supergroup008_sp_189	ecosystem-share	SRR12391687	14.6184	Aquatic	Freshwater
Supergroup008_sp_189	ecosystem-share	SRR12391340	7.82405	Aquatic	Freshwater
Supergroup008_sp_189	ecosystem-share	SRR12391176	8.27102	Aquatic	Freshwater
Supergroup008_sp_189	ecosystem-share	SRR5204421	1.07679	Aquatic	Freshwater
Supergroup008_sp_189	ecosystem-share	SRR12391223	8.35905	Aquatic	Freshwater
Supergroup008_sp_189	ecosystem-share	SRR12391864	6.61708	Aquatic	Freshwater
Supergroup008_sp_189	ecosystem-share	SRR8512518	6.19403	Aquatic	Freshwater
Supergroup008_sp_189	ecosystem-share	SRR12391222	14.9004	Aquatic	Freshwater
Supergroup008_sp_189	ecosystem-share	SRR12391171	14.9117	Aquatic	Freshwater
Supergroup008_sp_1845	ecosystem-specific	SRR8820973	1.27654	Aquatic	Marine
Supergroup008_sp_1846	ecosystem-specific	SRR3589012	25.1949	Terrestrial	Marine_sediment
Supergroup008_sp_1846	ecosystem-specific	SRR3589013	13.8326	Terrestrial	Marine_sediment
Supergroup008_sp_1846	ecosystem-specific	SRR3589015	24.7133	Terrestrial	Marine_sediment
Supergroup008_sp_1846	ecosystem-specific	SRR3589016	50.8587	Terrestrial	Marine_sediment
Supergroup008_sp_1846	ecosystem-specific	SRR3589017	32.6236	Terrestrial	Marine_sediment
Supergroup008_sp_1846	ecosystem-specific	SRR3589018	28.7874	Terrestrial	Marine_sediment
Supergroup008_sp_1846	ecosystem-specific	SRR3589019	1.29016	Terrestrial	Marine_sediment
Supergroup008_sp_1846	ecosystem-specific	SRR3589020	12.5673	Terrestrial	Marine_sediment
Supergroup008_sp_1846	ecosystem-specific	SRR3589021	80.927	Terrestrial	Marine_sediment
Supergroup008_sp_1846	ecosystem-specific	SRR3589022	22.9985	Terrestrial	Marine_sediment
Supergroup008_sp_1846	ecosystem-specific	SRR3589023	47.7508	Terrestrial	Marine_sediment
Supergroup008_sp_1846	ecosystem-specific	SRR3589024	9.86583	Terrestrial	Marine_sediment
Supergroup008_sp_1846	ecosystem-specific	SRR3589025	12.2014	Terrestrial	Marine_sediment
Supergroup008_sp_1846	ecosystem-specific	SRR3589026	28.7797	Terrestrial	Marine_sediment
Supergroup008_sp_1846	ecosystem-specific	SRR3589027	22.6748	Terrestrial	Marine_sediment
Supergroup008_sp_1846	ecosystem-specific	SRR3589028	1.27243	Terrestrial	Marine_sediment
Supergroup008_sp_1846	ecosystem-specific	SRR3589029	6.5923	Terrestrial	Marine_sediment
Supergroup008_sp_1846	ecosystem-specific	SRR3589030	65.0812	Terrestrial	Marine_sediment
Supergroup008_sp_1846	ecosystem-specific	SRR3589031	23.2683	Terrestrial	Marine_sediment
Supergroup008_sp_1846	ecosystem-specific	SRR3589032	8.98179	Terrestrial	Marine_sediment
Supergroup008_sp_1848	ecosystem-specific	SRR6808584	3.16327	Terrestrial	Marine_sediment
Supergroup008_sp_1849	ecosystem-specific	SRR7004409	1.90463	Terrestrial	Soil
Supergroup008_sp_1850	ecosystem-specific	SRR7004409	5.46655	Terrestrial	Soil
Supergroup008_sp_1851	ecosystem-specific	SRR5252704	1.3007	Terrestrial	Soil
Supergroup008_sp_1851	ecosystem-specific	SRR5252705	1.11737	Terrestrial	Soil
Supergroup008_sp_1851	ecosystem-specific	SRR5252871	1.057	Terrestrial	Soil
Supergroup008_sp_1851	ecosystem-specific	SRR5252875	1.62683	Terrestrial	Soil
Supergroup008_sp_1853	ecosystem-specific	SRR7004410	1.70763	Terrestrial	Soil
Supergroup008_sp_1853	ecosystem-specific	SRR7004411	712.398	Terrestrial	Soil
Supergroup008_sp_1853	ecosystem-specific	SRR7004413	4.51545	Terrestrial	Soil
Supergroup008_sp_1853	ecosystem-specific	SRR7007034	2.97119	Terrestrial	Soil
Supergroup008_sp_1854	ecosystem-specific	SRR7153006	10.6053	Terrestrial	Soil
Supergroup008_sp_1854	ecosystem-specific	SRR7153007	8.60296	Terrestrial	Soil
Supergroup008_sp_1854	ecosystem-specific	SRR7153008	7.66008	Terrestrial	Soil
Supergroup008_sp_1854	ecosystem-specific	SRR7153009	4.54778	Terrestrial	Soil
Supergroup008_sp_1854	ecosystem-specific	SRR7153010	2.52967	Terrestrial	Soil
Supergroup008_sp_1854	ecosystem-specific	SRR7153020	2.3798	Terrestrial	Soil
Supergroup008_sp_1854	ecosystem-specific	SRR7153021	3.29522	Terrestrial	Soil
Supergroup008_sp_1854	ecosystem-specific	SRR7153022	1.17463	Terrestrial	Soil
Supergroup008_sp_1854	ecosystem-specific	SRR7153023	2.56809	Terrestrial	Soil
Supergroup008_sp_1854	ecosystem-specific	SRR7153030	46.0224	Terrestrial	Soil
Supergroup008_sp_1854	ecosystem-specific	SRR7153031	66.3231	Terrestrial	Soil
Supergroup008_sp_1854	ecosystem-specific	SRR7153032	103.972	Terrestrial	Soil
Supergroup008_sp_190	ecosystem-specific	SRR12391171	7.26264	Aquatic	Freshwater
Supergroup008_sp_190	ecosystem-specific	SRR12391176	2.98675	Aquatic	Freshwater
Supergroup008_sp_190	ecosystem-specific	SRR12391222	3.9484	Aquatic	Freshwater
Supergroup008_sp_190	ecosystem-specific	SRR12391223	2.58693	Aquatic	Freshwater
Supergroup008_sp_190	ecosystem-specific	SRR12391256	1.77214	Aquatic	Freshwater
Supergroup008_sp_190	ecosystem-specific	SRR12391340	3.07285	Aquatic	Freshwater
Supergroup008_sp_190	ecosystem-specific	SRR12391638	1.75479	Aquatic	Freshwater
Supergroup008_sp_190	ecosystem-specific	SRR12391680	3.79579	Aquatic	Freshwater
Supergroup008_sp_190	ecosystem-specific	SRR12391687	4.71313	Aquatic	Freshwater
Supergroup008_sp_190	ecosystem-specific	SRR12391864	1.24654	Aquatic	Freshwater
Supergroup008_sp_190	ecosystem-specific	SRR8512518	1.50375	Aquatic	Freshwater
Supergroup008_sp_190	ecosystem-specific	SRR8512519	1.32153	Aquatic	Freshwater
Supergroup008_sp_1855	ecosystem-specific	SRR5413683	1.08093	Host_plant	Rhizosphere
Supergroup008_sp_1855	ecosystem-specific	SRR7142026	1.10583	Host_plant	Rhizosphere
Supergroup008_sp_1856	ecosystem-share	SRR6336442	4791.94	Host_plant	Rhizosphere
Supergroup008_sp_1856	ecosystem-share	ERR3010907	45.6787	Terrestrial	Soil
Supergroup008_sp_1856	ecosystem-share	SRR5211387	1.72144	Terrestrial	Soil
Supergroup008_sp_1856	ecosystem-share	SRR6336479	112.535	Host_plant	Rhizosphere
Supergroup008_sp_1856	ecosystem-share	SRR6336411	40.0016	Host_plant	Rhizosphere
Supergroup008_sp_1856	ecosystem-share	ERR3010903	74.6327	Terrestrial	Soil
Supergroup008_sp_1856	ecosystem-share	ERR3010902	42.6582	Terrestrial	Soil
Supergroup008_sp_1856	ecosystem-share	SRR6336450	68.1462	Host_plant	Rhizosphere
Supergroup008_sp_1856	ecosystem-share	SRR6336425	3554.64	Host_plant	Rhizosphere
Supergroup008_sp_1856	ecosystem-share	ERR3010901	84.3916	Terrestrial	Soil
Supergroup008_sp_1856	ecosystem-share	ERR3010905	1.72255	Terrestrial	Soil
Supergroup008_sp_1856	ecosystem-share	ERR3010916	48.3781	Terrestrial	Soil
Supergroup008_sp_1856	ecosystem-share	ERR3010906	2.007	Terrestrial	Soil
Supergroup008_sp_1856	ecosystem-share	SRR6336443	166.041	Host_plant	Rhizosphere
Supergroup008_sp_1856	ecosystem-share	SRR6336438	71.3997	Host_plant	Rhizosphere
Supergroup008_sp_1856	ecosystem-share	ERR3010909	21.5686	Terrestrial	Soil
Supergroup008_sp_1856	ecosystem-share	SRR6336412	857.667	Host_plant	Rhizosphere
Supergroup008_sp_1856	ecosystem-share	SRR6336477	901.104	Host_plant	Rhizosphere
Supergroup008_sp_1856	ecosystem-share	SRR6336452	17.0436	Host_plant	Rhizosphere
Supergroup008_sp_1856	ecosystem-share	SRR6336426	1192.61	Host_plant	Rhizosphere
Supergroup008_sp_1856	ecosystem-share	ERR3010911	19.7901	Terrestrial	Soil
Supergroup008_sp_1856	ecosystem-share	ERR3010908	94.192	Terrestrial	Soil
Supergroup008_sp_1856	ecosystem-share	SRR6336413	1482.41	Host_plant	Rhizosphere
Supergroup008_sp_1856	ecosystem-share	SRR6336456	614.472	Host_plant	Rhizosphere
Supergroup008_sp_1856	ecosystem-share	SRR6336464	649.393	Host_plant	Rhizosphere
Supergroup008_sp_1856	ecosystem-share	SRR6336441	79.4313	Host_plant	Rhizosphere
Supergroup008_sp_1856	ecosystem-share	ERR3010910	46.0398	Terrestrial	Soil
Supergroup008_sp_1856	ecosystem-share	ERR3010904	6.02857	Terrestrial	Soil
Supergroup008_sp_1858	ecosystem-specific	SRR6336456	94086.6	Host_plant	Rhizosphere
Supergroup008_sp_1858	ecosystem-specific	SRR6336457	1294.39	Host_plant	Rhizosphere
Supergroup008_sp_1859	ecosystem-specific	SRR7963362	8.27986	Aquatic	Freshwater
Supergroup008_sp_1859	ecosystem-specific	SRR8536149	2.56618	Aquatic	Freshwater
Supergroup008_sp_1860	ecosystem-specific	SRR11827439	2.82461	Extreme	Salt_marsh
Supergroup008_sp_1860	ecosystem-specific	SRR11828456	3.44892	Extreme	Salt_marsh
Supergroup008_sp_1860	ecosystem-specific	SRR11828458	11.8055	Extreme	Salt_marsh
Supergroup008_sp_1860	ecosystem-specific	SRR11828805	23.4465	Extreme	Salt_marsh
Supergroup008_sp_1860	ecosystem-specific	SRR11828959	1.59201	Extreme	Salt_marsh
Supergroup008_sp_1860	ecosystem-specific	SRR11829101	2.71291	Extreme	Salt_marsh
Supergroup008_sp_1860	ecosystem-specific	SRR11829331	6.90052	Extreme	Salt_marsh
Supergroup008_sp_1861	ecosystem-specific	SRR8863852	1.04446	Aquatic	Marine
Supergroup008_sp_1861	ecosystem-specific	SRR8864025	25.5843	Aquatic	Marine
Supergroup008_sp_1862	ecosystem-specific	SRR11648162	3.41623	Terrestrial	Sediment_other
Supergroup008_sp_1862	ecosystem-specific	SRR11648360	1.12148	Terrestrial	Sediment_other
Supergroup008_sp_1863	ecosystem-share	SRR7402487	1.73272	Terrestrial	Sludge
Supergroup008_sp_1863	ecosystem-share	SRR11450586	4.74553	Terrestrial	Soil
Supergroup008_sp_1864	ecosystem-specific	SRR4022108	100.71	Terrestrial	Soil
Supergroup008_sp_1864	ecosystem-specific	SRR4022172	43.6772	Terrestrial	Soil
Supergroup008_sp_1864	ecosystem-specific	SRR4022174	109.332	Terrestrial	Soil
Supergroup008_sp_1864	ecosystem-specific	SRR7534265	29.2858	Terrestrial	Soil
Supergroup008_sp_1864	ecosystem-specific	SRR7534623	42.1576	Terrestrial	Soil
Supergroup008_sp_1864	ecosystem-specific	SRR7541460	12.5568	Terrestrial	Soil
Supergroup008_sp_191	ecosystem-share	SRR7080738	3.51633	Aquatic	Marine
Supergroup008_sp_191	ecosystem-share	SRR3719362	1.52626	Aquatic	Marine
Supergroup008_sp_191	ecosystem-share	SRR6049462	4.56092	Aquatic	Freshwater
Supergroup008_sp_191	ecosystem-share	SRR7523274	30.0841	Aquatic	Marine
Supergroup008_sp_191	ecosystem-share	SRR7523279	10.5472	Aquatic	Marine
Supergroup008_sp_191	ecosystem-share	SRR6049463	3.92688	Aquatic	Freshwater
Supergroup008_sp_191	ecosystem-share	SRR7523423	4.49273	Aquatic	Marine
Supergroup008_sp_191	ecosystem-share	SRR6049467	2.87927	Aquatic	Freshwater
Supergroup008_sp_191	ecosystem-share	SRR7523275	62.2867	Aquatic	Marine
Supergroup008_sp_191	ecosystem-share	S88-SH-RL	1.77898	Terrestrial	Soil
Supergroup008_sp_191	ecosystem-share	SRR7523287	11.4941	Aquatic	Marine
Supergroup008_sp_191	ecosystem-share	SRR7523255	17.7862	Aquatic	Marine
Supergroup008_sp_191	ecosystem-share	SRR7523479	5.83826	Aquatic	Marine
Supergroup008_sp_1866	ecosystem-specific	SRR4021775	2.57133	Terrestrial	Soil
Supergroup008_sp_1866	ecosystem-specific	SRR4021779	4.14628	Terrestrial	Soil
Supergroup008_sp_1866	ecosystem-specific	SRR4022174	3.12734	Terrestrial	Soil
Supergroup008_sp_1866	ecosystem-specific	SRR4022184	12.2474	Terrestrial	Soil
Supergroup008_sp_1866	ecosystem-specific	SRR4022188	1.13858	Terrestrial	Soil
Supergroup008_sp_1866	ecosystem-specific	SRR7534934	13.0077	Terrestrial	Soil
Supergroup008_sp_1866	ecosystem-specific	SRR7534944	2.12584	Terrestrial	Soil
Supergroup008_sp_1866	ecosystem-specific	SRR7535022	3.24449	Terrestrial	Soil
Supergroup008_sp_1867	ecosystem-specific	SRR5829904	66.6435	Terrestrial	Soil
Supergroup008_sp_1867	ecosystem-specific	SRR5829926	54.4417	Terrestrial	Soil
Supergroup008_sp_1867	ecosystem-specific	SRR5829932	48.755	Terrestrial	Soil
Supergroup008_sp_1867	ecosystem-specific	SRR5829934	3.89056	Terrestrial	Soil
Supergroup008_sp_1867	ecosystem-specific	SRR5829935	1.20281	Terrestrial	Soil
Supergroup008_sp_1868	ecosystem-specific	SRR11679818	2.2691	Terrestrial	Soil
Supergroup008_sp_1868	ecosystem-specific	SRR4021139	1.54573	Terrestrial	Soil
Supergroup008_sp_1868	ecosystem-specific	SRR4021769	1.28	Terrestrial	Soil
Supergroup008_sp_1868	ecosystem-specific	SRR4021770	11.3088	Terrestrial	Soil
Supergroup008_sp_1868	ecosystem-specific	SRR4022154	23.8642	Terrestrial	Soil
Supergroup008_sp_1868	ecosystem-specific	SRR4022158	6.55051	Terrestrial	Soil
Supergroup008_sp_1868	ecosystem-specific	SRR4022162	1.17172	Terrestrial	Soil
Supergroup008_sp_1868	ecosystem-specific	SRR4022168	33.3242	Terrestrial	Soil
Supergroup008_sp_1868	ecosystem-specific	SRR4022172	4.99168	Terrestrial	Soil
Supergroup008_sp_1868	ecosystem-specific	SRR4022178	106.244	Terrestrial	Soil
Supergroup008_sp_1868	ecosystem-specific	SRR4022180	107.778	Terrestrial	Soil
Supergroup008_sp_1868	ecosystem-specific	SRR7531806	9.47071	Terrestrial	Soil
Supergroup008_sp_1868	ecosystem-specific	SRR7534944	9.82609	Terrestrial	Soil
Supergroup008_sp_1868	ecosystem-specific	SRR7535021	1.12926	Terrestrial	Soil
Supergroup008_sp_1868	ecosystem-specific	SRR7535525	4.74433	Terrestrial	Soil
Supergroup008_sp_1868	ecosystem-specific	SRR7536883	37.9132	Terrestrial	Soil
Supergroup008_sp_1868	ecosystem-specific	SRR7537488	8.29164	Terrestrial	Soil
Supergroup008_sp_1868	ecosystem-specific	SRR7538189	4.17571	Terrestrial	Soil
Supergroup008_sp_1868	ecosystem-specific	SRR7538850	79.0629	Terrestrial	Soil
Supergroup008_sp_1868	ecosystem-specific	SRR7540365	1.02635	Terrestrial	Soil
Supergroup008_sp_1868	ecosystem-specific	SRR7540568	20.4042	Terrestrial	Soil
Supergroup008_sp_1868	ecosystem-specific	SRR7541460	21.3418	Terrestrial	Soil
Supergroup008_sp_1868	ecosystem-specific	SRR8535381	3.65673	Terrestrial	Soil
Supergroup008_sp_1869	ecosystem-specific	SRR5208545	3.65673	Terrestrial	Soil
Supergroup008_sp_1871	ecosystem-specific	ERR3010909	7.17603	Terrestrial	Soil
Supergroup008_sp_1871	ecosystem-specific	ERR3010910	7.5969	Terrestrial	Soil
Supergroup008_sp_1871	ecosystem-specific	ERR3010911	5.9769	Terrestrial	Soil
Supergroup008_sp_1871	ecosystem-specific	ERR3010916	6.10919	Terrestrial	Soil
Supergroup008_sp_1872	ecosystem-share	ERR3010903	1.479	Terrestrial	Soil
Supergroup008_sp_1872	ecosystem-share	ERR3010916	1.68415	Terrestrial	Soil
Supergroup008_sp_1872	ecosystem-share	ERR3010910	1.04785	Terrestrial	Soil
Supergroup008_sp_1872	ecosystem-share	ERR3010907	10.4892	Terrestrial	Soil
Supergroup008_sp_1872	ecosystem-share	SRR6336460	116.036	Host_plant	Rhizosphere
Supergroup008_sp_1872	ecosystem-share	ERR3010911	1.12897	Terrestrial	Soil
Supergroup008_sp_1873	ecosystem-specific	SRR8861602	3.4788	Terrestrial	Soil
Supergroup008_sp_1873	ecosystem-specific	SRR9648436	1.82155	Terrestrial	Soil
Supergroup008_sp_1874	ecosystem-share	SRR11623485	2.52779	Terrestrial	Soil
Supergroup008_sp_1874	ecosystem-share	SRR11622779	5.41886	Terrestrial	Soil
Supergroup008_sp_1874	ecosystem-share	SRR11622780	7.23978	Terrestrial	Soil
Supergroup008_sp_1874	ecosystem-share	SRR10617562	8.72675	Host_plant	Rhizosphere
Supergroup008_sp_192	ecosystem-specific	SRR5833955	16.1916	Aquatic	Freshwater
Supergroup008_sp_192	ecosystem-specific	SRR5833976	9.78038	Aquatic	Freshwater
Supergroup008_sp_192	ecosystem-specific	SRR5833978	11.013	Aquatic	Freshwater
Supergroup008_sp_192	ecosystem-specific	SRR5834025	12.9757	Aquatic	Freshwater
Supergroup008_sp_192	ecosystem-specific	SRR5834026	17.64	Aquatic	Freshwater
Supergroup008_sp_192	ecosystem-specific	SRR5834027	6.03529	Aquatic	Freshwater
Supergroup008_sp_192	ecosystem-specific	SRR5834028	25.9541	Aquatic	Freshwater
Supergroup008_sp_192	ecosystem-specific	SRR5834029	1.01107	Aquatic	Freshwater
Supergroup008_sp_192	ecosystem-specific	SRR5834030	25.4025	Aquatic	Freshwater
Supergroup008_sp_192	ecosystem-specific	SRR5834084	17.7729	Aquatic	Freshwater
Supergroup008_sp_192	ecosystem-specific	SRR5834143	8.35873	Aquatic	Freshwater
Supergroup008_sp_192	ecosystem-specific	SRR5834166	10.9336	Aquatic	Freshwater
Supergroup008_sp_192	ecosystem-specific	SRR5834167	41.4556	Aquatic	Freshwater
Supergroup008_sp_192	ecosystem-specific	SRR5834168	53.6871	Aquatic	Freshwater
Supergroup008_sp_192	ecosystem-specific	SRR5834173	42.7888	Aquatic	Freshwater
Supergroup008_sp_192	ecosystem-specific	SRR5834174	25.3053	Aquatic	Freshwater
Supergroup008_sp_192	ecosystem-specific	SRR5834176	49.1089	Aquatic	Freshwater
Supergroup008_sp_192	ecosystem-specific	SRR5834259	22.145	Aquatic	Freshwater
Supergroup008_sp_192	ecosystem-specific	SRR5834261	71.45	Aquatic	Freshwater
Supergroup008_sp_192	ecosystem-specific	SRR5834262	176.671	Aquatic	Freshwater
Supergroup008_sp_192	ecosystem-specific	SRR6823498	17.6871	Aquatic	Freshwater
Supergroup008_sp_192	ecosystem-specific	SRR6823499	63.7939	Aquatic	Freshwater
Supergroup008_sp_192	ecosystem-specific	SRR6823692	4.81116	Aquatic	Freshwater
Supergroup008_sp_1875	ecosystem-specific	SRR11622356	181.762	Terrestrial	Soil
Supergroup008_sp_1876	ecosystem-specific	SRR7550490	5.52215	Terrestrial	Soil
Supergroup008_sp_1877	ecosystem-share	SRR10849403	1.27457	Terrestrial	Soil
Supergroup008_sp_1877	ecosystem-share	SRR8526270	2.94642	Aquatic	Freshwater
Supergroup008_sp_1877	ecosystem-share	SRR8526268	1.47071	Aquatic	Freshwater
Supergroup008_sp_1877	ecosystem-share	SRR5204323	3.72436	Aquatic	Freshwater
Supergroup008_sp_1877	ecosystem-share	SRR8526269	12.0953	Aquatic	Freshwater
Supergroup008_sp_1877	ecosystem-share	SRR10849743	2.77988	Terrestrial	Soil
Supergroup008_sp_1877	ecosystem-share	SRR10849803	1.13021	Terrestrial	Soil
Supergroup008_sp_1878	ecosystem-specific	SRR11450577	1.98245	Terrestrial	Soil
Supergroup008_sp_1879	ecosystem-specific	SRR5252571	3.33281	Terrestrial	Soil
Supergroup008_sp_1881	ecosystem-share	SRR8861597	1.07761	Terrestrial	Soil
Supergroup008_sp_1881	ecosystem-share	SRR5196758	7.88404	Host_plant	Rhizosphere
Supergroup008_sp_1881	ecosystem-share	SRR12063575	1.51153	Aquatic	Freshwater
Supergroup008_sp_1882	ecosystem-specific	SRR11564268	1.60141	Terrestrial	Soil
Supergroup008_sp_1883	ecosystem-specific	SRR11564268	5.45711	Terrestrial	Soil
Supergroup008_sp_1883	ecosystem-specific	SRR11564269	1.12812	Terrestrial	Soil
Supergroup008_sp_1883	ecosystem-specific	SRR11564270	2.35763	Terrestrial	Soil
Supergroup008_sp_1884	ecosystem-specific	SRR8857866	5.34718	Aquatic	Wastewater
Supergroup008_sp_1884	ecosystem-specific	SRR8857870	1.16752	Aquatic	Wastewater
Supergroup008_sp_1884	ecosystem-specific	SRR8857871	18.7338	Aquatic	Wastewater
Supergroup008_sp_193	ecosystem-specific	SRR7080627	1.03666	Terrestrial	Freshwater_sediment
Supergroup008_sp_1885	ecosystem-specific	ERR2088986	4.86415	Aquatic	Wastewater
Supergroup008_sp_1885	ecosystem-specific	ERR2088987	7.73712	Aquatic	Wastewater
Supergroup008_sp_1885	ecosystem-specific	ERR2088988	3.47023	Aquatic	Wastewater
Supergroup008_sp_1885	ecosystem-specific	ERR2088989	2.07245	Aquatic	Wastewater
Supergroup008_sp_1886	ecosystem-specific	ERR2088989	2.27464	Aquatic	Wastewater
Supergroup008_sp_1886	ecosystem-specific	ERR2088995	1.13683	Aquatic	Wastewater
Supergroup008_sp_1887	ecosystem-specific	SRR5868316	108.231	Aquatic	Wastewater
Supergroup008_sp_1887	ecosystem-specific	SRR5868317	143.181	Aquatic	Wastewater
Supergroup008_sp_1887	ecosystem-specific	SRR5868319	239.188	Aquatic	Wastewater
Supergroup008_sp_1888	ecosystem-specific	SRR6057750	6.83873	Terrestrial	Wetland
Supergroup008_sp_1888	ecosystem-specific	SRR6943128	88.1183	Terrestrial	Wetland
Supergroup008_sp_1888	ecosystem-specific	SRR6943233	26.7009	Terrestrial	Wetland
Supergroup008_sp_1889	ecosystem-specific	SRR11676107	10.3756	Terrestrial	Wetland
Supergroup008_sp_1889	ecosystem-specific	SRR11676111	8.71078	Terrestrial	Wetland
Supergroup008_sp_1889	ecosystem-specific	SRR11676115	4.6264	Terrestrial	Wetland
Supergroup008_sp_1889	ecosystem-specific	SRR11676186	5.4442	Terrestrial	Wetland
Supergroup008_sp_1889	ecosystem-specific	SRR11676195	1.07207	Terrestrial	Wetland
Supergroup008_sp_1889	ecosystem-specific	SRR12149539	4.36837	Terrestrial	Wetland
Supergroup008_sp_1890	ecosystem-specific	SRR5213862	3.15666	Terrestrial	Wetland
Supergroup008_sp_1890	ecosystem-specific	SRR5864112	3.19477	Terrestrial	Wetland
Supergroup008_sp_1891	ecosystem-specific	SRR5215306	1.0057	Terrestrial	Soil
Supergroup008_sp_1892	ecosystem-specific	SRR5832676	50.7266	Aquatic	Freshwater
Supergroup008_sp_1892	ecosystem-specific	SRR5833416	142.017	Aquatic	Freshwater
Supergroup008_sp_1892	ecosystem-specific	SRR5833466	71.3402	Aquatic	Freshwater
Supergroup008_sp_1892	ecosystem-specific	SRR5833470	56.1785	Aquatic	Freshwater
Supergroup008_sp_1892	ecosystem-specific	SRR5833471	208.336	Aquatic	Freshwater
Supergroup008_sp_1892	ecosystem-specific	SRR5833616	27.7433	Aquatic	Freshwater
Supergroup008_sp_1892	ecosystem-specific	SRR5833617	80.7747	Aquatic	Freshwater
Supergroup008_sp_1892	ecosystem-specific	SRR5833618	66.7694	Aquatic	Freshwater
Supergroup008_sp_1892	ecosystem-specific	SRR5833861	104.025	Aquatic	Freshwater
Supergroup008_sp_1892	ecosystem-specific	SRR5833862	43.8567	Aquatic	Freshwater
Supergroup008_sp_1892	ecosystem-specific	SRR5833863	59.7874	Aquatic	Freshwater
Supergroup008_sp_1892	ecosystem-specific	SRR5833952	93.9544	Aquatic	Freshwater
Supergroup008_sp_1892	ecosystem-specific	SRR5833953	108.426	Aquatic	Freshwater
Supergroup008_sp_1892	ecosystem-specific	SRR5833954	75.6635	Aquatic	Freshwater
Supergroup008_sp_1892	ecosystem-specific	SRR5833956	65.8875	Aquatic	Freshwater
Supergroup008_sp_1892	ecosystem-specific	SRR6277217	135.955	Aquatic	Freshwater
Supergroup008_sp_1892	ecosystem-specific	SRR6277218	102.875	Aquatic	Freshwater
Supergroup008_sp_1892	ecosystem-specific	SRR6277226	40.5745	Aquatic	Freshwater
Supergroup008_sp_1892	ecosystem-specific	SRR6277227	115.908	Aquatic	Freshwater
Supergroup008_sp_1892	ecosystem-specific	SRR6435373	98.2226	Aquatic	Freshwater
Supergroup008_sp_1892	ecosystem-specific	SRR6435395	68.5819	Aquatic	Freshwater
Supergroup008_sp_1892	ecosystem-specific	SRR6435398	104.956	Aquatic	Freshwater
Supergroup008_sp_1892	ecosystem-specific	SRR6435418	156.741	Aquatic	Freshwater
Supergroup008_sp_1892	ecosystem-specific	SRR6435419	66.0104	Aquatic	Freshwater
Supergroup008_sp_1892	ecosystem-specific	SRR6435420	301.992	Aquatic	Freshwater
Supergroup008_sp_1892	ecosystem-specific	SRR6435637	114.53	Aquatic	Freshwater
Supergroup008_sp_1892	ecosystem-specific	SRR6435638	170.899	Aquatic	Freshwater
Supergroup008_sp_1892	ecosystem-specific	SRR6435639	3.36516	Aquatic	Freshwater
Supergroup008_sp_1892	ecosystem-specific	SRR6435650	28.4796	Aquatic	Freshwater
Supergroup008_sp_1892	ecosystem-specific	SRR6435651	44.4315	Aquatic	Freshwater
Supergroup008_sp_1892	ecosystem-specific	SRR6435652	88.8044	Aquatic	Freshwater
Supergroup008_sp_1892	ecosystem-specific	SRR6435653	95.8095	Aquatic	Freshwater
Supergroup008_sp_1892	ecosystem-specific	SRR6435856	77.9062	Aquatic	Freshwater
Supergroup008_sp_1892	ecosystem-specific	SRR6823496	109.451	Aquatic	Freshwater
Supergroup008_sp_1892	ecosystem-specific	SRR6823691	182.833	Aquatic	Freshwater
Supergroup008_sp_1892	ecosystem-specific	SRR6823696	128.061	Aquatic	Freshwater
Supergroup008_sp_1892	ecosystem-specific	SRR6823697	180.091	Aquatic	Freshwater
Supergroup008_sp_1892	ecosystem-specific	SRR6823699	197.212	Aquatic	Freshwater
Supergroup008_sp_1893	ecosystem-specific	SRR12063576	38.4592	Aquatic	Freshwater
Supergroup008_sp_1893	ecosystem-specific	SRR12063618	32.0658	Aquatic	Freshwater
Supergroup008_sp_1893	ecosystem-specific	SRR12063620	2.13563	Aquatic	Freshwater
Supergroup008_sp_1893	ecosystem-specific	SRR5204323	1.81318	Aquatic	Freshwater
Supergroup008_sp_1894	ecosystem-specific	SRR12391171	1.05786	Aquatic	Freshwater
Supergroup008_sp_1894	ecosystem-specific	SRR12391340	1.28344	Aquatic	Freshwater
Supergroup008_sp_1894	ecosystem-specific	SRR12391680	1.25089	Aquatic	Freshwater
Supergroup008_sp_194	ecosystem-specific	SRR5249016	12.272	Terrestrial	Soil
Supergroup008_sp_194	ecosystem-specific	SRR6237240	6.8662	Terrestrial	Soil
Supergroup008_sp_194	ecosystem-specific	SRR6238234	12.9843	Terrestrial	Soil
Supergroup008_sp_194	ecosystem-specific	SRR6241833	20.6382	Terrestrial	Soil
Supergroup008_sp_194	ecosystem-specific	SRR6244771	12.2955	Terrestrial	Soil
Supergroup008_sp_1895	ecosystem-specific	SRR8820974	4.77251	Aquatic	Marine
Supergroup008_sp_1896	ecosystem-specific	SRR5413243	1.53677	Host_plant	Rhizosphere
Supergroup008_sp_1897	ecosystem-specific	SRR11828898	9.08182	Extreme	Salt_marsh
Supergroup008_sp_1897	ecosystem-specific	SRR11828993	1.24648	Extreme	Salt_marsh
Supergroup008_sp_1898	ecosystem-share	SRR11829332	9.66251	Extreme	Salt_marsh
Supergroup008_sp_1898	ecosystem-share	SRR11828806	1.41073	Extreme	Salt_marsh
Supergroup008_sp_1898	ecosystem-share	SRR11829144	16.566	Extreme	Salt_marsh
Supergroup008_sp_1899	ecosystem-specific	SRR11828806	13.9751	Extreme	Salt_marsh
Supergroup008_sp_1899	ecosystem-specific	SRR11829101	30.534	Extreme	Salt_marsh
Supergroup008_sp_1901	ecosystem-specific	SRR11563891	1.21485	Terrestrial	Soil
Supergroup008_sp_1901	ecosystem-specific	SRR11565414	3.71144	Terrestrial	Soil
Supergroup008_sp_1901	ecosystem-specific	SRR11565415	16.7951	Terrestrial	Soil
Supergroup008_sp_1901	ecosystem-specific	SRR11678315	13.2375	Terrestrial	Soil
Supergroup008_sp_1902	ecosystem-specific	SRR11676115	1.33454	Terrestrial	Wetland
Supergroup008_sp_1902	ecosystem-specific	SRR12149539	2.2802	Terrestrial	Wetland
Supergroup008_sp_1903	ecosystem-specific	SRR12063567	2.43	Aquatic	Freshwater
Supergroup008_sp_1903	ecosystem-specific	SRR12063606	2.70235	Aquatic	Freshwater
Supergroup008_sp_1903	ecosystem-specific	SRR12063623	29.0332	Aquatic	Freshwater
Supergroup008_sp_1903	ecosystem-specific	SRR2089024	1.47006	Aquatic	Freshwater
Supergroup008_sp_1904	ecosystem-specific	ERR3463873	2.34978	Aquatic	Wastewater
Supergroup008_sp_1904	ecosystem-specific	ERR3463875	1.17154	Aquatic	Wastewater
Supergroup008_sp_1904	ecosystem-specific	ERR3463876	1.0108	Aquatic	Wastewater
Supergroup008_sp_1904	ecosystem-specific	ERR3463879	4.31804	Aquatic	Wastewater
Supergroup008_sp_1904	ecosystem-specific	ERR3463880	9.04248	Aquatic	Wastewater
Supergroup008_sp_1904	ecosystem-specific	ERR3463881	3.29454	Aquatic	Wastewater
Supergroup008_sp_1904	ecosystem-specific	ERR3463882	3.49076	Aquatic	Wastewater
Supergroup008_sp_196	ecosystem-specific	W13-DG-RL	1.12065	Aquatic	Aquatic_other
Supergroup008_sp_1905	ecosystem-specific	SRR5466727	2.35529	Terrestrial	Sludge
Supergroup008_sp_1908	ecosystem-specific	SRR6960509	5.62108	Terrestrial	Sludge
Supergroup008_sp_1908	ecosystem-specific	SRR6960551	14.8516	Terrestrial	Sludge
Supergroup008_sp_1908	ecosystem-specific	SRR6960797	9.15047	Terrestrial	Sludge
Supergroup008_sp_1909	ecosystem-specific	SRR6960509	116.983	Terrestrial	Sludge
Supergroup008_sp_1909	ecosystem-specific	SRR6960551	308.194	Terrestrial	Sludge
Supergroup008_sp_1909	ecosystem-specific	SRR6960797	184.15	Terrestrial	Sludge
Supergroup008_sp_1910	ecosystem-specific	SRR10527851	16.7745	Aquatic	Aquatic_other
Supergroup008_sp_1910	ecosystem-specific	SRR5216636	13.5323	Aquatic	Aquatic_other
Supergroup008_sp_1910	ecosystem-specific	SRR5830076	37.1495	Aquatic	Aquatic_other
Supergroup008_sp_1910	ecosystem-specific	SRR5830079	31.6701	Aquatic	Aquatic_other
Supergroup008_sp_1910	ecosystem-specific	SRR5830081	17.1333	Aquatic	Aquatic_other
Supergroup008_sp_1910	ecosystem-specific	SRR5830086	20.9911	Aquatic	Aquatic_other
Supergroup008_sp_1911	ecosystem-share	SRR8526270	1.26275	Aquatic	Freshwater
Supergroup008_sp_1911	ecosystem-share	SRR12063528	3.27019	Aquatic	Freshwater
Supergroup008_sp_1911	ecosystem-share	SRR12063544	1.25006	Aquatic	Freshwater
Supergroup008_sp_1911	ecosystem-share	SRR12063606	23.8298	Aquatic	Freshwater
Supergroup008_sp_1911	ecosystem-share	SRR1283310	2.67793	Host_microbe	Biofilm
Supergroup008_sp_1911	ecosystem-share	SRR5216504	13.6627	Aquatic	Aquatic_other
Supergroup008_sp_1911	ecosystem-share	SRR6049189	4.01181	Aquatic	Freshwater
Supergroup008_sp_1911	ecosystem-share	SRR6048934	1.26159	Aquatic	Freshwater
Supergroup008_sp_1911	ecosystem-share	SRR12063608	10.3105	Aquatic	Freshwater
Supergroup008_sp_1911	ecosystem-share	SRR1283309	2.24042	Host_microbe	Biofilm
Supergroup008_sp_1911	ecosystem-share	SRR12063624	3.43172	Aquatic	Freshwater
Supergroup008_sp_1911	ecosystem-share	SRR5216503	13.8312	Aquatic	Aquatic_other
Supergroup008_sp_1911	ecosystem-share	SRR12063620	3.66108	Aquatic	Freshwater
Supergroup008_sp_1911	ecosystem-share	SRR2177828	2.16387	Terrestrial	Marine_sediment
Supergroup008_sp_1911	ecosystem-share	SRR6281431	11.9068	Aquatic	Freshwater
Supergroup008_sp_1912	ecosystem-share	W21-DG-RL	17.1525	Aquatic	Aquatic_other
Supergroup008_sp_1912	ecosystem-share	SRR1785350	1.31861	Aquatic	Aquatic_other
Supergroup008_sp_1912	ecosystem-share	W36-SH-RL	5502.17	Aquatic	Aquatic_other
Supergroup008_sp_1912	ecosystem-share	S26-JY-RL	2392.77	Terrestrial	Soil
Supergroup008_sp_1912	ecosystem-share	S56-HZ-RL	600.163	Terrestrial	Soil
Supergroup008_sp_1912	ecosystem-share	2201SPSS-RAXZ2RL	135904	Extreme	Antarctic_sediment
Supergroup008_sp_1912	ecosystem-share	2201SPSS-A202RL	885.251	Extreme	Antarctic_sediment
Supergroup008_sp_1912	ecosystem-share	SRR1785207	1.74417	Aquatic	Aquatic_other
Supergroup008_sp_1912	ecosystem-share	S40-WH-RL	4051.68	Terrestrial	Soil
Supergroup008_sp_1912	ecosystem-share	W28-DG-RL	51.6481	Aquatic	Aquatic_other
Supergroup008_sp_1912	ecosystem-share	S48-HZ-RL	493.709	Terrestrial	Soil
Supergroup008_sp_1912	ecosystem-share	2201SPSS-A1103RL	10384.5	Extreme	Antarctic_sediment
Supergroup008_sp_1912	ecosystem-share	S24-JY-RL	8669.43	Terrestrial	Soil
Supergroup008_sp_1912	ecosystem-share	S52-HZ-RL	946.584	Terrestrial	Soil
Supergroup008_sp_1912	ecosystem-share	SRR1781945	2.01384	Aquatic	Aquatic_other
Supergroup008_sp_1912	ecosystem-share	S84-ZJ-RL	33163.6	Terrestrial	Soil
Supergroup008_sp_1912	ecosystem-share	SRR1784304	2.12543	Aquatic	Aquatic_other
Supergroup008_sp_1912	ecosystem-share	W37-SH-RL	25.339	Aquatic	Aquatic_other
Supergroup008_sp_1912	ecosystem-share	S88-SH-RL	90.7277	Terrestrial	Soil
Supergroup008_sp_1912	ecosystem-share	W15-DG-RL	917.146	Aquatic	Aquatic_other
Supergroup008_sp_1912	ecosystem-share	SRR1785351	2.17602	Aquatic	Aquatic_other
Supergroup008_sp_1912	ecosystem-share	SRR1785209	1.16104	Aquatic	Aquatic_other
Supergroup008_sp_1912	ecosystem-share	SRR1782604	3.18814	Aquatic	Aquatic_other
Supergroup008_sp_1912	ecosystem-share	S23-JY-RL	7969.77	Terrestrial	Soil
Supergroup008_sp_1912	ecosystem-share	W16-DG-RL	55.0122	Aquatic	Aquatic_other
Supergroup008_sp_1912	ecosystem-share	SRR1782579	1.74693	Aquatic	Aquatic_other
Supergroup008_sp_1912	ecosystem-share	2201SPSS-R102RL	190805	Extreme	Antarctic_sediment
Supergroup008_sp_1912	ecosystem-share	S58-HZ-RL	171.216	Terrestrial	Soil
Supergroup008_sp_1912	ecosystem-share	SRR1785352	1.28192	Aquatic	Aquatic_other
Supergroup008_sp_1912	ecosystem-share	W38-SH-RL	334.23	Aquatic	Aquatic_other
Supergroup008_sp_1912	ecosystem-share	W13-DG-RL	1331.95	Aquatic	Aquatic_other
Supergroup008_sp_1912	ecosystem-share	S47-WH-RL	532.108	Terrestrial	Soil
Supergroup008_sp_1913	ecosystem-share	SRR6281420	4.47424	Aquatic	Freshwater
Supergroup008_sp_1913	ecosystem-share	SRR5204323	3.96938	Aquatic	Freshwater
Supergroup008_sp_1913	ecosystem-share	SRR8526269	10.5346	Aquatic	Freshwater
Supergroup008_sp_1913	ecosystem-share	SRR8526268	5.74051	Aquatic	Freshwater
Supergroup008_sp_1913	ecosystem-share	SRR8526270	13.0485	Aquatic	Freshwater
Supergroup008_sp_1914	ecosystem-specific	SRR2089085	14.3974	Aquatic	Freshwater
Supergroup008_sp_1914	ecosystem-specific	SRR2089101	12.7905	Aquatic	Freshwater
Supergroup008_sp_1914	ecosystem-specific	SRR7088796	86.0542	Aquatic	Freshwater
Supergroup008_sp_1916	ecosystem-specific	SRR7086410	2.14426	Aquatic	Freshwater
Supergroup008_sp_20	ecosystem-specific	SRR7080630	19.6085	Terrestrial	Freshwater_sediment
Supergroup008_sp_1917	ecosystem-specific	SRR12063582	1.03908	Aquatic	Freshwater
Supergroup008_sp_1917	ecosystem-specific	SRR12063589	3.32409	Aquatic	Freshwater
Supergroup008_sp_1917	ecosystem-specific	SRR12063619	1.63682	Aquatic	Freshwater
Supergroup008_sp_1917	ecosystem-specific	SRR12063623	924.17	Aquatic	Freshwater
Supergroup008_sp_1918	ecosystem-share	SRR5860223	11.2124	Aquatic	Freshwater
Supergroup008_sp_1918	ecosystem-share	SRR5209160	15.6907	Aquatic	Freshwater
Supergroup008_sp_1918	ecosystem-share	SRR6049377	13.548	Aquatic	Freshwater
Supergroup008_sp_1919	ecosystem-specific	SRR6048937	1.97522	Aquatic	Freshwater
Supergroup008_sp_1919	ecosystem-specific	SRR6048962	1.47438	Aquatic	Freshwater
Supergroup008_sp_1920	ecosystem-specific	SRR12063528	104.898	Aquatic	Freshwater
Supergroup008_sp_1920	ecosystem-specific	SRR12063534	449.772	Aquatic	Freshwater
Supergroup008_sp_1920	ecosystem-specific	SRR12063538	15.0493	Aquatic	Freshwater
Supergroup008_sp_1920	ecosystem-specific	SRR12063558	384.902	Aquatic	Freshwater
Supergroup008_sp_1920	ecosystem-specific	SRR12063562	43.0845	Aquatic	Freshwater
Supergroup008_sp_1920	ecosystem-specific	SRR12063578	81.4737	Aquatic	Freshwater
Supergroup008_sp_1920	ecosystem-specific	SRR12063620	98.5442	Aquatic	Freshwater
Supergroup008_sp_1920	ecosystem-specific	SRR12063622	11.3038	Aquatic	Freshwater
Supergroup008_sp_1921	ecosystem-specific	SRR12063562	37.1261	Aquatic	Freshwater
Supergroup008_sp_1921	ecosystem-specific	SRR12063580	12.0534	Aquatic	Freshwater
Supergroup008_sp_1921	ecosystem-specific	SRR12063586	81.5719	Aquatic	Freshwater
Supergroup008_sp_1921	ecosystem-specific	SRR12063587	22.6542	Aquatic	Freshwater
Supergroup008_sp_1921	ecosystem-specific	SRR12063621	1.88101	Aquatic	Freshwater
Supergroup008_sp_1922	ecosystem-specific	SRR2089023	1.89921	Aquatic	Freshwater
Supergroup008_sp_1922	ecosystem-specific	SRR2089024	180.817	Aquatic	Freshwater
Supergroup008_sp_1922	ecosystem-specific	SRR2089028	3.86747	Aquatic	Freshwater
Supergroup008_sp_1923	ecosystem-specific	SRR12063530	18.0995	Aquatic	Freshwater
Supergroup008_sp_1924	ecosystem-specific	SRR7109024	2.19747	Aquatic	Freshwater
Supergroup008_sp_1924	ecosystem-specific	SRR7109323	4.28355	Aquatic	Freshwater
Supergroup008_sp_1924	ecosystem-specific	SRR7109325	1.06477	Aquatic	Freshwater
Supergroup008_sp_1924	ecosystem-specific	SRR7524609	6.85929	Aquatic	Freshwater
Supergroup008_sp_1925	ecosystem-specific	SRR5204323	1.71517	Aquatic	Freshwater
Supergroup008_sp_1925	ecosystem-specific	SRR6048934	5.04635	Aquatic	Freshwater
Supergroup008_sp_1925	ecosystem-specific	SRR6049189	3.15214	Aquatic	Freshwater
Supergroup008_sp_1925	ecosystem-specific	SRR8526268	1.56559	Aquatic	Freshwater
Supergroup008_sp_1925	ecosystem-specific	SRR8526269	5.07222	Aquatic	Freshwater
Supergroup008_sp_1925	ecosystem-specific	SRR8526270	1.26275	Aquatic	Freshwater
Supergroup008_sp_1926	ecosystem-specific	SRR12063542	26.9394	Aquatic	Freshwater
Supergroup008_sp_199	ecosystem-specific	SRR11647857	7.2272	Terrestrial	Sediment_other
Supergroup008_sp_199	ecosystem-specific	SRR11648162	3.92026	Terrestrial	Sediment_other
Supergroup008_sp_199	ecosystem-specific	SRR11648360	5.91679	Terrestrial	Sediment_other
Supergroup008_sp_199	ecosystem-specific	SRR11648413	2.1618	Terrestrial	Sediment_other
Supergroup008_sp_1927	ecosystem-specific	SRR12063538	57.7401	Aquatic	Freshwater
Supergroup008_sp_1927	ecosystem-specific	SRR12063586	124.385	Aquatic	Freshwater
Supergroup008_sp_1927	ecosystem-specific	SRR12063594	7.44406	Aquatic	Freshwater
Supergroup008_sp_1927	ecosystem-specific	SRR12063622	11.3038	Aquatic	Freshwater
Supergroup008_sp_1927	ecosystem-specific	SRR12063623	11.0914	Aquatic	Freshwater
Supergroup008_sp_1928	ecosystem-specific	SRR2089021	19.3816	Aquatic	Freshwater
Supergroup008_sp_1928	ecosystem-specific	SRR2089022	20.9304	Aquatic	Freshwater
Supergroup008_sp_1928	ecosystem-specific	SRR2089023	981.349	Aquatic	Freshwater
Supergroup008_sp_1928	ecosystem-specific	SRR2089024	7.05629	Aquatic	Freshwater
Supergroup008_sp_1928	ecosystem-specific	SRR2089025	10.865	Aquatic	Freshwater
Supergroup008_sp_1928	ecosystem-specific	SRR2089027	1614.74	Aquatic	Freshwater
Supergroup008_sp_1928	ecosystem-specific	SRR2089028	16.0224	Aquatic	Freshwater
Supergroup008_sp_1928	ecosystem-specific	SRR2089030	32.8646	Aquatic	Freshwater
Supergroup008_sp_1928	ecosystem-specific	SRR2089033	7.60494	Aquatic	Freshwater
Supergroup008_sp_1928	ecosystem-specific	SRR2089034	78.9049	Aquatic	Freshwater
Supergroup008_sp_1928	ecosystem-specific	SRR2089035	33.3229	Aquatic	Freshwater
Supergroup008_sp_1928	ecosystem-specific	SRR2089037	32.3885	Aquatic	Freshwater
Supergroup008_sp_1928	ecosystem-specific	SRR2089039	19.5718	Aquatic	Freshwater
Supergroup008_sp_1928	ecosystem-specific	SRR2089116	80.2551	Aquatic	Freshwater
Supergroup008_sp_1928	ecosystem-specific	SRR2089119	513.791	Aquatic	Freshwater
Supergroup008_sp_1928	ecosystem-specific	SRR2089120	225.877	Aquatic	Freshwater
Supergroup008_sp_1928	ecosystem-specific	SRR2089122	135.593	Aquatic	Freshwater
Supergroup008_sp_1929	ecosystem-specific	SRR12063623	163.434	Aquatic	Freshwater
Supergroup008_sp_1930	ecosystem-specific	SRR6201979	1.00671	Aquatic	Freshwater
Supergroup008_sp_1931	ecosystem-specific	SRR11563874	13.4588	Terrestrial	Soil
Supergroup008_sp_1931	ecosystem-specific	SRR11564270	2.06894	Terrestrial	Soil
Supergroup008_sp_1932	ecosystem-specific	SRR7080627	7.99231	Terrestrial	Freshwater_sediment
Supergroup008_sp_1933	ecosystem-specific	S74-ZJ-RL	64.7699	Terrestrial	Soil
Supergroup008_sp_1934	ecosystem-specific	2201SPSS-R103RL	3.10606	Extreme	Antarctic_sediment
Supergroup008_sp_1936	ecosystem-specific	2201SPSS-R103RL	7.18903	Extreme	Antarctic_sediment
Supergroup008_sp_200	ecosystem-specific	SRR7109024	6.98481	Aquatic	Freshwater
Supergroup008_sp_200	ecosystem-specific	SRR7524609	3.66892	Aquatic	Freshwater
Supergroup008_sp_200	ecosystem-specific	SRR7615236	1.13297	Aquatic	Freshwater
Supergroup008_sp_1937	ecosystem-specific	2201SPSS-R103RL	3.9452	Extreme	Antarctic_sediment
Supergroup008_sp_1938	ecosystem-specific	2201SPSS-R103RL	1.55303	Extreme	Antarctic_sediment
Supergroup008_sp_1939	ecosystem-specific	2201SPSS-R103RL	5.57338	Extreme	Antarctic_sediment
Supergroup008_sp_1940	ecosystem-specific	2201SPSS-R103RL	1.46536	Extreme	Antarctic_sediment
Supergroup008_sp_1941	ecosystem-specific	2201SPSS-R103RL	4.49627	Extreme	Antarctic_sediment
Supergroup008_sp_1943	ecosystem-specific	SRR5833955	1.26993	Aquatic	Freshwater
Supergroup008_sp_1943	ecosystem-specific	SRR5833976	1.37108	Aquatic	Freshwater
Supergroup008_sp_1943	ecosystem-specific	SRR5834025	1.63474	Aquatic	Freshwater
Supergroup008_sp_1943	ecosystem-specific	SRR5834026	1.19952	Aquatic	Freshwater
Supergroup008_sp_1943	ecosystem-specific	SRR5834030	1.43296	Aquatic	Freshwater
Supergroup008_sp_1943	ecosystem-specific	SRR5834143	1.43666	Aquatic	Freshwater
Supergroup008_sp_1943	ecosystem-specific	SRR5834168	1.6849	Aquatic	Freshwater
Supergroup008_sp_1943	ecosystem-specific	SRR5834173	1.13027	Aquatic	Freshwater
Supergroup008_sp_1944	ecosystem-specific	SRR5839109	1.66362	Aquatic	Freshwater
Supergroup008_sp_1944	ecosystem-specific	SRR5839110	3.80851	Aquatic	Freshwater
Supergroup008_sp_1944	ecosystem-specific	SRR5839111	11.1479	Aquatic	Freshwater
Supergroup008_sp_1944	ecosystem-specific	SRR5839113	2.18064	Aquatic	Freshwater
Supergroup008_sp_1944	ecosystem-specific	SRR5839132	1.08079	Aquatic	Freshwater
Supergroup008_sp_1945	ecosystem-share	SRR7004433	4.89662	Host_plant	Leaf_litter
Supergroup008_sp_1945	ecosystem-share	SRR7004595	1.29418	Terrestrial	Soil
Supergroup008_sp_1945	ecosystem-share	SRR8420454	11.1993	Host_plant	Leaf_litter
Supergroup008_sp_1945	ecosystem-share	SRR7004606	2.65881	Host_plant	Rhizosphere
Supergroup008_sp_1945	ecosystem-share	SRR8420456	27.5656	Host_plant	Leaf_litter
Supergroup008_sp_1945	ecosystem-share	SRR7004642	1.13896	Host_plant	Rhizosphere
Supergroup008_sp_1945	ecosystem-share	SRR7004426	35.1128	Host_plant	Leaf_litter
Supergroup008_sp_1945	ecosystem-share	SRR7004431	15.4916	Host_plant	Leaf_litter
Supergroup008_sp_1946	ecosystem-share	SRR8549368	1.07472	Host_plant	Leaf_litter
Supergroup008_sp_1946	ecosystem-share	SRR8549459	5.45382	Host_plant	Leaf_litter
Supergroup008_sp_1946	ecosystem-share	SRR8549427	6.60034	Host_plant	Leaf_litter
Supergroup008_sp_1946	ecosystem-share	SRR8549384	20.0542	Host_plant	Leaf_litter
Supergroup008_sp_1946	ecosystem-share	SRR8549914	1.38448	Host_plant	Rhizosphere
Supergroup008_sp_1946	ecosystem-share	SRR8549889	1.48354	Host_plant	Rhizosphere
Supergroup008_sp_201	ecosystem-specific	SRR7080220	9.48502	Aquatic	Freshwater
Supergroup008_sp_201	ecosystem-specific	SRR7080223	21.3552	Aquatic	Freshwater
Supergroup008_sp_1947	ecosystem-specific	SRR6401740	8.37902	Aquatic	Marine
Supergroup008_sp_1948	ecosystem-specific	SRR8820861	1.20937	Aquatic	Marine
Supergroup008_sp_1948	ecosystem-specific	SRR8820976	4.19219	Aquatic	Marine
Supergroup008_sp_1948	ecosystem-specific	SRR8820979	1.60571	Aquatic	Marine
Supergroup008_sp_1950	ecosystem-specific	SRR4237999	2.59676	Terrestrial	Marine_sediment
Supergroup008_sp_1950	ecosystem-specific	SRR4238003	21.6473	Terrestrial	Marine_sediment
Supergroup008_sp_1952	ecosystem-specific	SRR7153022	6.53038	Terrestrial	Soil
Supergroup008_sp_1952	ecosystem-specific	SRR7153023	7.01431	Terrestrial	Soil
Supergroup008_sp_1954	ecosystem-specific	SRR10854864	2.46995	Terrestrial	Soil
Supergroup008_sp_1955	ecosystem-specific	SRR5413246	1.25651	Host_plant	Rhizosphere
Supergroup008_sp_1956	ecosystem-specific	SRR6349879	1.12107	Host_plant	Rhizosphere
Supergroup008_sp_1956	ecosystem-specific	SRR6349883	5.09306	Host_plant	Rhizosphere
Supergroup008_sp_1956	ecosystem-specific	SRR6349884	3.42216	Host_plant	Rhizosphere
Supergroup008_sp_1956	ecosystem-specific	SRR6349887	5.73078	Host_plant	Rhizosphere
Supergroup008_sp_1956	ecosystem-specific	SRR6349889	1.80116	Host_plant	Rhizosphere
Supergroup008_sp_202	ecosystem-specific	SRR6281440	63.8808	Aquatic	Freshwater
Supergroup008_sp_202	ecosystem-specific	SRR6281441	20.3925	Aquatic	Freshwater
Supergroup008_sp_1957	ecosystem-share	SRR7004601	6.13995	Terrestrial	Soil
Supergroup008_sp_1957	ecosystem-share	SRR7004595	1.55302	Terrestrial	Soil
Supergroup008_sp_1957	ecosystem-share	SRR7004713	8.49168	Host_plant	Rhizosphere
Supergroup008_sp_1957	ecosystem-share	SRR7004591	8.57057	Terrestrial	Soil
Supergroup008_sp_1957	ecosystem-share	SRR8420479	3.9725	Terrestrial	Soil
Supergroup008_sp_1957	ecosystem-share	SRR7004642	1.13896	Host_plant	Rhizosphere
Supergroup008_sp_1957	ecosystem-share	SRR8549876	1.94913	Terrestrial	Soil
Supergroup008_sp_1957	ecosystem-share	SRR11563379	4.80673	Host_plant	Rhizosphere
Supergroup008_sp_1957	ecosystem-share	SRR1664670	1.50069	Terrestrial	Soil
Supergroup008_sp_1958	ecosystem-specific	SRR10854662	7.50861	Host_plant	Rhizosphere
Supergroup008_sp_1959	ecosystem-share	SRR8549995	4.20087	Host_plant	Rhizosphere
Supergroup008_sp_1959	ecosystem-share	SRR8549481	1.13608	Terrestrial	Soil
Supergroup008_sp_1959	ecosystem-share	SRR8549483	5.592	Terrestrial	Soil
Supergroup008_sp_1959	ecosystem-share	SRR8549373	1.33728	Host_plant	Leaf_litter
Supergroup008_sp_1960	ecosystem-specific	SRR2018863	18.4735	Host_plant	Rhizosphere
Supergroup008_sp_1960	ecosystem-specific	SRR2018864	22.8705	Host_plant	Rhizosphere
Supergroup008_sp_1960	ecosystem-specific	SRR2018870	1.71664	Host_plant	Rhizosphere
Supergroup008_sp_1960	ecosystem-specific	SRR2018873	1.29337	Host_plant	Rhizosphere
Supergroup008_sp_1960	ecosystem-specific	SRR2018879	7.46393	Host_plant	Rhizosphere
Supergroup008_sp_1961	ecosystem-share	SRR12235400	1.24932	Terrestrial	Wetland
Supergroup008_sp_1961	ecosystem-share	SRR11829142	17.2845	Extreme	Salt_marsh
Supergroup008_sp_1961	ecosystem-share	SRR11829261	4.80849	Extreme	Salt_marsh
Supergroup008_sp_1961	ecosystem-share	SRR7550489	76.4399	Terrestrial	Soil
Supergroup008_sp_1961	ecosystem-share	SRR12265912	1.38241	Terrestrial	Wetland
Supergroup008_sp_1961	ecosystem-share	SRR11829260	39.3096	Extreme	Salt_marsh
Supergroup008_sp_1961	ecosystem-share	SRR7550490	74.0574	Terrestrial	Soil
Supergroup008_sp_1961	ecosystem-share	SRR11828994	8.48899	Extreme	Salt_marsh
Supergroup008_sp_1961	ecosystem-share	SRR11828459	108.539	Extreme	Salt_marsh
Supergroup008_sp_1961	ecosystem-share	SRR11828806	138.384	Extreme	Salt_marsh
Supergroup008_sp_1961	ecosystem-share	SRR11827441	7.79345	Extreme	Salt_marsh
Supergroup008_sp_1961	ecosystem-share	SRR6203186	8.38649	Terrestrial	Wetland
Supergroup008_sp_1961	ecosystem-share	SRR12266053	2.48521	Terrestrial	Wetland
Supergroup008_sp_1961	ecosystem-share	SRR11827438	10.4556	Extreme	Salt_marsh
Supergroup008_sp_1961	ecosystem-share	SRR11829001	2.10751	Extreme	Salt_marsh
Supergroup008_sp_1961	ecosystem-share	SRR11828460	89.4183	Extreme	Salt_marsh
Supergroup008_sp_1961	ecosystem-share	SRR11828594	161.371	Extreme	Salt_marsh
Supergroup008_sp_1961	ecosystem-share	SRR12266088	7.24188	Terrestrial	Wetland
Supergroup008_sp_1961	ecosystem-share	SRR11827185	1.08706	Extreme	Salt_marsh
Supergroup008_sp_1961	ecosystem-share	SRR12266272	1.39309	Terrestrial	Wetland
Supergroup008_sp_1961	ecosystem-share	SRR12265911	1.39167	Terrestrial	Wetland
Supergroup008_sp_1961	ecosystem-share	SRR11827440	1.15378	Extreme	Salt_marsh
Supergroup008_sp_1962	ecosystem-specific	SRR11828456	1.80658	Extreme	Salt_marsh
Supergroup008_sp_1962	ecosystem-specific	SRR11828594	8.54637	Extreme	Salt_marsh
Supergroup008_sp_1962	ecosystem-specific	SRR11828900	1.10253	Extreme	Salt_marsh
Supergroup008_sp_1963	ecosystem-specific	SRR11828459	7.04037	Extreme	Salt_marsh
Supergroup008_sp_1963	ecosystem-specific	SRR11828460	1.32192	Extreme	Salt_marsh
Supergroup008_sp_1963	ecosystem-specific	SRR11828594	1.3985	Extreme	Salt_marsh
Supergroup008_sp_1963	ecosystem-specific	SRR11829103	2.86109	Extreme	Salt_marsh
Supergroup008_sp_1963	ecosystem-specific	SRR11829142	4.26573	Extreme	Salt_marsh
Supergroup008_sp_1963	ecosystem-specific	SRR11829260	13.1816	Extreme	Salt_marsh
Supergroup008_sp_1964	ecosystem-specific	SRR11828460	2.78547	Extreme	Salt_marsh
Supergroup008_sp_1965	ecosystem-specific	SRR4021136	35.0921	Terrestrial	Soil
Supergroup008_sp_1965	ecosystem-specific	SRR4021377	17.141	Terrestrial	Soil
Supergroup008_sp_1965	ecosystem-specific	SRR4021378	4.10142	Terrestrial	Soil
Supergroup008_sp_1965	ecosystem-specific	SRR4022161	12.332	Terrestrial	Soil
Supergroup008_sp_1965	ecosystem-specific	SRR4022165	39.6717	Terrestrial	Soil
Supergroup008_sp_1965	ecosystem-specific	SRR4022180	1.80581	Terrestrial	Soil
Supergroup008_sp_1965	ecosystem-specific	SRR4022185	1.13545	Terrestrial	Soil
Supergroup008_sp_1966	ecosystem-specific	SRR5208545	2.71828	Terrestrial	Soil
Supergroup008_sp_203	ecosystem-specific	SRR12063548	57.1558	Aquatic	Freshwater
Supergroup008_sp_1967	ecosystem-specific	ERR2562195	1.41844	Terrestrial	Soil
Supergroup008_sp_1967	ecosystem-specific	ERR2562196	3.45875	Terrestrial	Soil
Supergroup008_sp_1967	ecosystem-specific	ERR2562197	24.7381	Terrestrial	Soil
Supergroup008_sp_1968	ecosystem-specific	SRR5249016	8.44956	Terrestrial	Soil
Supergroup008_sp_1968	ecosystem-specific	SRR6237240	1.95113	Terrestrial	Soil
Supergroup008_sp_1968	ecosystem-specific	SRR6241833	42.785	Terrestrial	Soil
Supergroup008_sp_1968	ecosystem-specific	SRR6244718	2.85448	Terrestrial	Soil
Supergroup008_sp_1968	ecosystem-specific	SRR6244771	11.8186	Terrestrial	Soil
Supergroup008_sp_1970	ecosystem-specific	SRR5829905	4.34845	Terrestrial	Soil
Supergroup008_sp_1970	ecosystem-specific	SRR5829934	8.32146	Terrestrial	Soil
Supergroup008_sp_1970	ecosystem-specific	SRR5829936	4.55568	Terrestrial	Soil
Supergroup008_sp_1970	ecosystem-specific	SRR5829939	11.1826	Terrestrial	Soil
Supergroup008_sp_1971	ecosystem-specific	ERR2562196	2.44467	Terrestrial	Soil
Supergroup008_sp_1972	ecosystem-specific	SRR7072203	8.15357	Terrestrial	Soil
Supergroup008_sp_1972	ecosystem-specific	SRR7072204	3.43026	Terrestrial	Soil
Supergroup008_sp_1972	ecosystem-specific	SRR7072205	7.11808	Terrestrial	Soil
Supergroup008_sp_1973	ecosystem-specific	SRR11450577	5.63897	Terrestrial	Soil
Supergroup008_sp_1974	ecosystem-specific	SRR8857867	1.32442	Aquatic	Wastewater
Supergroup008_sp_1974	ecosystem-specific	SRR8857868	5.11019	Aquatic	Wastewater
Supergroup008_sp_1975	ecosystem-specific	SRR8840711	27.1786	Aquatic	Wastewater
Supergroup008_sp_1975	ecosystem-specific	SRR8840714	55.5152	Aquatic	Wastewater
Supergroup008_sp_1975	ecosystem-specific	SRR8840721	22.3256	Aquatic	Wastewater
Supergroup008_sp_1976	ecosystem-share	SRR5246792	1.04223	Terrestrial	Wetland
Supergroup008_sp_1976	ecosystem-share	SRR2089076	5.89808	Aquatic	Freshwater
Supergroup008_sp_1976	ecosystem-share	SRR6203672	16.8092	Terrestrial	Wetland
Supergroup008_sp_1976	ecosystem-share	SRR2089044	1.69065	Aquatic	Freshwater
Supergroup008_sp_204	ecosystem-specific	SRR7976620	2.41962	Terrestrial	Freshwater_sediment
Supergroup008_sp_1977	ecosystem-specific	SRR5213862	2.15653	Terrestrial	Wetland
Supergroup008_sp_1977	ecosystem-specific	SRR5213864	6.31341	Terrestrial	Wetland
Supergroup008_sp_1977	ecosystem-specific	SRR5213866	8.15183	Terrestrial	Wetland
Supergroup008_sp_1977	ecosystem-specific	SRR5864106	8.41309	Terrestrial	Wetland
Supergroup008_sp_1977	ecosystem-specific	SRR5864111	6.33258	Terrestrial	Wetland
Supergroup008_sp_1977	ecosystem-specific	SRR5864112	2.388	Terrestrial	Wetland
Supergroup008_sp_1979	ecosystem-specific	SRR6943224	225.334	Terrestrial	Wetland
Supergroup008_sp_1980	ecosystem-specific	SRR5214090	4.09892	Terrestrial	Wetland
Supergroup008_sp_1980	ecosystem-specific	SRR5864109	4.23581	Terrestrial	Wetland
Supergroup008_sp_1981	ecosystem-specific	SRR12063570	2.3162	Aquatic	Freshwater
Supergroup008_sp_1981	ecosystem-specific	SRR12063583	465.093	Aquatic	Freshwater
Supergroup008_sp_1981	ecosystem-specific	SRR12063621	11.4741	Aquatic	Freshwater
Supergroup008_sp_1982	ecosystem-specific	SRR12063548	1.6519	Aquatic	Freshwater
Supergroup008_sp_1982	ecosystem-specific	SRR12063573	116.19	Aquatic	Freshwater
Supergroup008_sp_1983	ecosystem-specific	SRR12063529	13.8073	Aquatic	Freshwater
Supergroup008_sp_1983	ecosystem-specific	SRR12063615	234.186	Aquatic	Freshwater
Supergroup008_sp_1984	ecosystem-specific	SRR10854863	3.56054	Terrestrial	Soil
Supergroup008_sp_1985	ecosystem-specific	SRR11828456	2.29928	Extreme	Salt_marsh
Supergroup008_sp_1985	ecosystem-specific	SRR11828806	1.10213	Extreme	Salt_marsh
Supergroup008_sp_1985	ecosystem-specific	SRR11828900	9.59202	Extreme	Salt_marsh
Supergroup008_sp_1985	ecosystem-specific	SRR11829001	6.74404	Extreme	Salt_marsh
Supergroup008_sp_1985	ecosystem-specific	SRR11829261	19.1981	Extreme	Salt_marsh
Supergroup008_sp_1985	ecosystem-specific	SRR11829332	2.99991	Extreme	Salt_marsh
Supergroup008_sp_1986	ecosystem-specific	SRR11828958	1.89796	Extreme	Salt_marsh
Supergroup008_sp_1986	ecosystem-specific	SRR11829001	3.98086	Extreme	Salt_marsh
Supergroup008_sp_1986	ecosystem-specific	SRR11829101	1.16268	Extreme	Salt_marsh
Supergroup008_sp_1986	ecosystem-specific	SRR11829261	1.11241	Extreme	Salt_marsh
Supergroup008_sp_205	ecosystem-specific	SRR10527851	2.29904	Aquatic	Aquatic_other
Supergroup008_sp_205	ecosystem-specific	SRR5830076	3.89617	Aquatic	Aquatic_other
Supergroup008_sp_205	ecosystem-specific	SRR5830079	2.85667	Aquatic	Aquatic_other
Supergroup008_sp_1987	ecosystem-specific	SRR11828805	5.1858	Extreme	Salt_marsh
Supergroup008_sp_1987	ecosystem-specific	SRR11829105	16.5785	Extreme	Salt_marsh
Supergroup008_sp_1988	ecosystem-specific	SRR11827439	1.33385	Extreme	Salt_marsh
Supergroup008_sp_1988	ecosystem-specific	SRR11829099	4.37378	Extreme	Salt_marsh
Supergroup008_sp_1989	ecosystem-specific	SRR10527851	19.2438	Aquatic	Aquatic_other
Supergroup008_sp_1989	ecosystem-specific	SRR5216636	17.8875	Aquatic	Aquatic_other
Supergroup008_sp_1989	ecosystem-specific	SRR5830076	40.083	Aquatic	Aquatic_other
Supergroup008_sp_1989	ecosystem-specific	SRR5830079	36.7476	Aquatic	Aquatic_other
Supergroup008_sp_207	ecosystem-specific	W31-DG-RL	18.6606	Aquatic	Aquatic_other
Supergroup008_sp_1991	ecosystem-share	SRR4831677	59.5296	Aquatic	Aquatic_other
Supergroup008_sp_1991	ecosystem-share	SRR5270439	9.26235	Aquatic	Marine
Supergroup008_sp_1991	ecosystem-share	SRR5270434	3.53665	Aquatic	Marine
Supergroup008_sp_1991	ecosystem-share	SRR5270435	96.1843	Aquatic	Marine
Supergroup008_sp_1991	ecosystem-share	SRR5270437	27.9249	Aquatic	Marine
Supergroup008_sp_1991	ecosystem-share	SRR5270442	80.3475	Aquatic	Marine
Supergroup008_sp_1991	ecosystem-share	SRR5211063	1.80458	Aquatic	Marine
Supergroup008_sp_1991	ecosystem-share	SRR5270436	278.939	Aquatic	Marine
Supergroup008_sp_1992	ecosystem-specific	SRR4830146	12.6807	Aquatic	Aquatic_other
Supergroup008_sp_1992	ecosystem-specific	SRR4830177	1.43473	Aquatic	Aquatic_other
Supergroup008_sp_1992	ecosystem-specific	SRR4830199	4.70083	Aquatic	Aquatic_other
Supergroup008_sp_1992	ecosystem-specific	SRR4830207	1.23368	Aquatic	Aquatic_other
Supergroup008_sp_1992	ecosystem-specific	SRR4830209	12.3586	Aquatic	Aquatic_other
Supergroup008_sp_1993	ecosystem-specific	SRR1781804	4.88525	Aquatic	Aquatic_other
Supergroup008_sp_1993	ecosystem-specific	SRR1781811	2.64711	Aquatic	Aquatic_other
Supergroup008_sp_1993	ecosystem-specific	SRR1781844	2.62946	Aquatic	Aquatic_other
Supergroup008_sp_1993	ecosystem-specific	SRR1781915	1.77452	Aquatic	Aquatic_other
Supergroup008_sp_1993	ecosystem-specific	SRR4830156	1.81128	Aquatic	Aquatic_other
Supergroup008_sp_1994	ecosystem-specific	SRR11414083	6.07373	Host_microbe	Biofilm
Supergroup008_sp_1994	ecosystem-specific	SRR11414084	5.59202	Host_microbe	Biofilm
Supergroup008_sp_1994	ecosystem-specific	SRR11414085	15.3787	Host_microbe	Biofilm
Supergroup008_sp_1994	ecosystem-specific	SRR11414086	11.6409	Host_microbe	Biofilm
Supergroup008_sp_1994	ecosystem-specific	SRR11414087	7.02449	Host_microbe	Biofilm
Supergroup008_sp_1994	ecosystem-specific	SRR11414088	15.631	Host_microbe	Biofilm
Supergroup008_sp_1994	ecosystem-specific	SRR11414089	3.0831	Host_microbe	Biofilm
Supergroup008_sp_1995	ecosystem-specific	SRR6323864	9.01504	Host_microbe	Bioreactor
Supergroup008_sp_1995	ecosystem-specific	SRR6323865	39.861	Host_microbe	Bioreactor
Supergroup008_sp_1996	ecosystem-specific	SRR12063540	18.36	Aquatic	Freshwater
Supergroup008_sp_1996	ecosystem-specific	SRR12063579	25.5861	Aquatic	Freshwater
Supergroup008_sp_1996	ecosystem-specific	SRR12063583	17.1927	Aquatic	Freshwater
Supergroup008_sp_1996	ecosystem-specific	SRR12063597	2.29913	Aquatic	Freshwater
Supergroup008_sp_1996	ecosystem-specific	SRR12063620	1.22036	Aquatic	Freshwater
Supergroup008_sp_1996	ecosystem-specific	SRR12063621	1.88101	Aquatic	Freshwater
Supergroup008_sp_1997	ecosystem-specific	SRR6277218	3.25554	Aquatic	Freshwater
Supergroup008_sp_1997	ecosystem-specific	SRR8512518	8.12743	Aquatic	Freshwater
Supergroup008_sp_1997	ecosystem-specific	SRR8512519	8.69428	Aquatic	Freshwater
Supergroup008_sp_1998	ecosystem-specific	SRR12063542	2.49019	Aquatic	Freshwater
Supergroup008_sp_1998	ecosystem-specific	SRR12063546	3.9807	Aquatic	Freshwater
Supergroup008_sp_1998	ecosystem-specific	SRR12063554	5.14988	Aquatic	Freshwater
Supergroup008_sp_1998	ecosystem-specific	SRR12063580	1.53873	Aquatic	Freshwater
Supergroup008_sp_1998	ecosystem-specific	SRR12063590	16.8446	Aquatic	Freshwater
Supergroup008_sp_1998	ecosystem-specific	SRR12063605	3.10703	Aquatic	Freshwater
Supergroup008_sp_1998	ecosystem-specific	SRR12063619	40.2191	Aquatic	Freshwater
Supergroup008_sp_1999	ecosystem-specific	SRR1586009	4.23707	Aquatic	Freshwater
Supergroup008_sp_1999	ecosystem-specific	SRR1596052	7.12989	Aquatic	Freshwater
Supergroup008_sp_1999	ecosystem-specific	SRR1927220	5.39113	Aquatic	Freshwater
Supergroup008_sp_1999	ecosystem-specific	SRR1927229	4.42381	Aquatic	Freshwater
Supergroup008_sp_1999	ecosystem-specific	SRR1927239	6.60529	Aquatic	Freshwater
Supergroup008_sp_1999	ecosystem-specific	SRR5079680	7.80866	Aquatic	Freshwater
Supergroup008_sp_1999	ecosystem-specific	SRR5252989	79.8243	Aquatic	Freshwater
Supergroup008_sp_1999	ecosystem-specific	SRR5252994	5.10533	Aquatic	Freshwater
Supergroup008_sp_1999	ecosystem-specific	SRR5253930	18.124	Aquatic	Freshwater
Supergroup008_sp_1999	ecosystem-specific	SRR5256713	57.004	Aquatic	Freshwater
Supergroup008_sp_1999	ecosystem-specific	SRR6048562	1.22552	Aquatic	Freshwater
Supergroup008_sp_1999	ecosystem-specific	SRR7182487	123.644	Aquatic	Freshwater
Supergroup008_sp_1999	ecosystem-specific	SRR7182490	25.9881	Aquatic	Freshwater
Supergroup008_sp_1999	ecosystem-specific	SRR7182491	73.7282	Aquatic	Freshwater
Supergroup008_sp_1999	ecosystem-specific	SRR7883616	33.2945	Aquatic	Freshwater
Supergroup008_sp_1999	ecosystem-specific	SRR7883617	17.1271	Aquatic	Freshwater
Supergroup008_sp_21	ecosystem-share	SRR8164885	1.51266	Terrestrial	Marine_sediment
Supergroup008_sp_21	ecosystem-share	SRR8866498	2.53853	Aquatic	Marine
Supergroup008_sp_208	ecosystem-specific	SRR7109325	9.22805	Aquatic	Freshwater
Supergroup008_sp_208	ecosystem-specific	SRR7524631	2.05011	Aquatic	Freshwater
Supergroup008_sp_2000	ecosystem-specific	SRR2089022	1.61003	Aquatic	Freshwater
Supergroup008_sp_2000	ecosystem-specific	SRR2089023	38.7982	Aquatic	Freshwater
Supergroup008_sp_2000	ecosystem-specific	SRR2089027	12.5767	Aquatic	Freshwater
Supergroup008_sp_2000	ecosystem-specific	SRR2089035	18.0271	Aquatic	Freshwater
Supergroup008_sp_2000	ecosystem-specific	SRR2089037	4.62693	Aquatic	Freshwater
Supergroup008_sp_2000	ecosystem-specific	SRR2089043	10.2459	Aquatic	Freshwater
Supergroup008_sp_2000	ecosystem-specific	SRR2089051	8.31046	Aquatic	Freshwater
Supergroup008_sp_2000	ecosystem-specific	SRR2089059	2.0016	Aquatic	Freshwater
Supergroup008_sp_2000	ecosystem-specific	SRR2089075	225.327	Aquatic	Freshwater
Supergroup008_sp_2000	ecosystem-specific	SRR2089091	2.06348	Aquatic	Freshwater
Supergroup008_sp_2000	ecosystem-specific	SRR2089099	35.898	Aquatic	Freshwater
Supergroup008_sp_2000	ecosystem-specific	SRR2089107	24.6826	Aquatic	Freshwater
Supergroup008_sp_2000	ecosystem-specific	SRR2089116	36.0329	Aquatic	Freshwater
Supergroup008_sp_2001	ecosystem-specific	SRR8512518	5.40635	Aquatic	Freshwater
Supergroup008_sp_2001	ecosystem-specific	SRR8512519	5.25134	Aquatic	Freshwater
Supergroup008_sp_2002	ecosystem-specific	SRR1596599	3.317	Aquatic	Freshwater
Supergroup008_sp_2002	ecosystem-specific	SRR1601413	60.7956	Aquatic	Freshwater
Supergroup008_sp_2002	ecosystem-specific	SRR1927239	3.35194	Aquatic	Freshwater
Supergroup008_sp_2002	ecosystem-specific	SRR5253930	4.39476	Aquatic	Freshwater
Supergroup008_sp_2002	ecosystem-specific	SRR5256713	8.01598	Aquatic	Freshwater
Supergroup008_sp_2002	ecosystem-specific	SRR7182490	6.32513	Aquatic	Freshwater
Supergroup008_sp_2002	ecosystem-specific	SRR7182491	6.82183	Aquatic	Freshwater
Supergroup008_sp_2002	ecosystem-specific	SRR7883618	7.69473	Aquatic	Freshwater
Supergroup008_sp_2003	ecosystem-specific	SRR12063541	237.398	Aquatic	Freshwater
Supergroup008_sp_2003	ecosystem-specific	SRR12063556	36.4033	Aquatic	Freshwater
Supergroup008_sp_2003	ecosystem-specific	SRR12063563	1.18934	Aquatic	Freshwater
Supergroup008_sp_2004	ecosystem-specific	SRR12063535	6.14703	Aquatic	Freshwater
Supergroup008_sp_2004	ecosystem-specific	SRR12063542	100.061	Aquatic	Freshwater
Supergroup008_sp_2004	ecosystem-specific	SRR12063616	12.6505	Aquatic	Freshwater
Supergroup008_sp_2004	ecosystem-specific	SRR12063618	3.74795	Aquatic	Freshwater
Supergroup008_sp_2005	ecosystem-specific	SRR12063567	18.0332	Aquatic	Freshwater
Supergroup008_sp_2005	ecosystem-specific	SRR12063623	6.85054	Aquatic	Freshwater
Supergroup008_sp_2006	ecosystem-specific	SRR12063582	43.6412	Aquatic	Freshwater
Supergroup008_sp_2006	ecosystem-specific	SRR12063612	1.85084	Aquatic	Freshwater
Supergroup008_sp_2006	ecosystem-specific	SRR5204323	1.37213	Aquatic	Freshwater
Supergroup008_sp_2007	ecosystem-specific	SRR7080627	11.2361	Terrestrial	Freshwater_sediment
Supergroup008_sp_2008	ecosystem-share	SRR7080627	1.0701	Terrestrial	Freshwater_sediment
Supergroup008_sp_2008	ecosystem-share	SRR5457454	1.74299	Aquatic	Freshwater
Supergroup008_sp_2009	ecosystem-specific	SRR7976406	1.48931	Terrestrial	Freshwater_sediment
Supergroup008_sp_209	ecosystem-specific	SRR11648168	1.76623	Terrestrial	Sediment_other
Supergroup008_sp_2010	ecosystem-specific	W34-SH-RL	4.43598	Aquatic	Aquatic_other
Supergroup008_sp_2011	ecosystem-specific	W28-DG-RL	5.73262	Aquatic	Aquatic_other
Supergroup008_sp_2012	ecosystem-specific	S40-WH-RL	1.58477	Terrestrial	Soil
Supergroup008_sp_2013	ecosystem-share	S16-WH-RL	26.6444	Terrestrial	Soil
Supergroup008_sp_2013	ecosystem-share	SRR10617568	2.58167	Host_plant	Rhizosphere
Supergroup008_sp_2013	ecosystem-share	SRR10972807	4.05699	Aquatic	Wastewater
Supergroup008_sp_2013	ecosystem-share	SRR10972810	2.99286	Aquatic	Wastewater
Supergroup008_sp_2013	ecosystem-share	SRR10972808	5.07814	Aquatic	Wastewater
Supergroup008_sp_2013	ecosystem-share	SRR10617570	1.72294	Host_plant	Rhizosphere
Supergroup008_sp_2013	ecosystem-share	SRR7550489	2.45094	Terrestrial	Soil
Supergroup008_sp_2013	ecosystem-share	SRR10972806	7.02501	Aquatic	Wastewater
Supergroup008_sp_2013	ecosystem-share	SRR10972809	3.41427	Aquatic	Wastewater
Supergroup008_sp_2013	ecosystem-share	S17-WH-RL	15.9259	Terrestrial	Soil
Supergroup008_sp_2017	ecosystem-specific	S52-HZ-RL	2.86307	Terrestrial	Soil
Supergroup008_sp_2018	ecosystem-specific	S48-HZ-RL	1.22569	Terrestrial	Soil
Supergroup008_sp_2019	ecosystem-specific	2201SPSS-R103RL	8.84226	Extreme	Antarctic_sediment
Supergroup008_sp_210	ecosystem-share	SRR7109325	7.36469	Aquatic	Freshwater
Supergroup008_sp_210	ecosystem-share	SRR11450585	12.4119	Terrestrial	Soil
Supergroup008_sp_2020	ecosystem-specific	2201SPSS-RAXZ1RL	9.30987	Extreme	Antarctic_sediment
Supergroup008_sp_2021	ecosystem-specific	S88-SH-RL	9.7759	Terrestrial	Soil
Supergroup008_sp_2022	ecosystem-specific	S48-HZ-RL	1.76727	Terrestrial	Soil
Supergroup008_sp_2023	ecosystem-specific	SRR5839110	1.3876	Aquatic	Freshwater
Supergroup008_sp_2023	ecosystem-specific	SRR5839111	7.32201	Aquatic	Freshwater
Supergroup008_sp_2023	ecosystem-specific	SRR5839112	3.41476	Aquatic	Freshwater
Supergroup008_sp_2023	ecosystem-specific	SRR5839113	1.22661	Aquatic	Freshwater
Supergroup008_sp_2024	ecosystem-specific	SRR5839345	2.55434	Aquatic	Freshwater
Supergroup008_sp_2024	ecosystem-specific	SRR5839377	8.94492	Aquatic	Freshwater
Supergroup008_sp_2024	ecosystem-specific	SRR5839378	3.29294	Aquatic	Freshwater
Supergroup008_sp_2025	ecosystem-share	SRR7162750	3.37528	Terrestrial	Soil
Supergroup008_sp_2025	ecosystem-share	SRR7590000	4.45189	Terrestrial	Soil
Supergroup008_sp_2025	ecosystem-share	SRR7004427	1.21629	Host_plant	Leaf_litter
Supergroup008_sp_2025	ecosystem-share	SRR7590002	1.31927	Terrestrial	Soil
Supergroup008_sp_2025	ecosystem-share	SRR7590084	2.72239	Host_plant	Rhizosphere
Supergroup008_sp_2025	ecosystem-share	SRR7589937	15.0276	Host_plant	Leaf_litter
Supergroup008_sp_2025	ecosystem-share	SRR8420476	1.07402	Host_plant	Leaf_litter
Supergroup008_sp_2025	ecosystem-share	SRR7004602	4.13366	Terrestrial	Soil
Supergroup008_sp_2025	ecosystem-share	SRR7004425	8.12777	Host_plant	Leaf_litter
Supergroup008_sp_2025	ecosystem-share	SRR8406488	6.63946	Host_plant	Leaf_litter
Supergroup008_sp_2025	ecosystem-share	SRR7004667	1.20895	Host_plant	Rhizosphere
Supergroup008_sp_2025	ecosystem-share	SRR8420452	1.29399	Host_plant	Leaf_litter
Supergroup008_sp_2025	ecosystem-share	SRR7589922	17.048	Host_plant	Leaf_litter
Supergroup008_sp_2025	ecosystem-share	SRR9006447	2.65536	Host_plant	Leaf_litter
Supergroup008_sp_2025	ecosystem-share	SRR9006446	4.72912	Host_plant	Leaf_litter
Supergroup008_sp_2025	ecosystem-share	SRR7589943	2.74799	Terrestrial	Soil
Supergroup008_sp_2025	ecosystem-share	SRR7004717	3.61861	Host_plant	Rhizosphere
Supergroup008_sp_2025	ecosystem-share	SRR7590044	3.81099	Host_plant	Rhizosphere
Supergroup008_sp_2025	ecosystem-share	SRR8435781	1.31445	Terrestrial	Soil
Supergroup008_sp_2026	ecosystem-specific	SRR7004426	1.12062	Host_plant	Leaf_litter
Supergroup008_sp_2026	ecosystem-specific	SRR7589937	1.10497	Host_plant	Leaf_litter
Supergroup008_sp_2026	ecosystem-specific	SRR8405201	1.08641	Host_plant	Leaf_litter
Supergroup008_sp_2026	ecosystem-specific	SRR8549373	1.1887	Host_plant	Leaf_litter
Supergroup008_sp_2026	ecosystem-specific	SRR8549407	1.12508	Host_plant	Leaf_litter
Supergroup008_sp_2027	ecosystem-specific	SRR11541426	8.80981	Host_plant	Leaf_litter
Supergroup008_sp_2027	ecosystem-specific	SRR11541433	470.123	Host_plant	Leaf_litter
Supergroup008_sp_2027	ecosystem-specific	SRR11541453	4.2813	Host_plant	Leaf_litter
Supergroup008_sp_2028	ecosystem-share	SRR8420457	1.66885	Host_plant	Leaf_litter
Supergroup008_sp_2028	ecosystem-share	SRR8549367	7.93108	Host_plant	Leaf_litter
Supergroup008_sp_2028	ecosystem-share	SRR7004432	1.13999	Host_plant	Leaf_litter
Supergroup008_sp_2028	ecosystem-share	SRR7004595	1.03534	Terrestrial	Soil
Supergroup008_sp_2028	ecosystem-share	SRR8405205	1.64738	Host_plant	Leaf_litter
Supergroup008_sp_2028	ecosystem-share	SRR8420456	1.12513	Host_plant	Leaf_litter
Supergroup008_sp_2028	ecosystem-share	SRR6823489	1.63757	Aquatic	Freshwater
Supergroup008_sp_2028	ecosystem-share	SRR6823497	1.16661	Aquatic	Freshwater
Supergroup008_sp_2028	ecosystem-share	SRR8549461	2.86006	Terrestrial	Soil
Supergroup008_sp_2029	ecosystem-specific	SRR8820973	1.6733	Aquatic	Marine
Supergroup008_sp_2029	ecosystem-specific	SRR8820974	6.03631	Aquatic	Marine
Supergroup008_sp_211	ecosystem-specific	SRR7086193	8.88331	Aquatic	Freshwater
Supergroup008_sp_2030	ecosystem-specific	SRR7080733	3.61005	Aquatic	Marine
Supergroup008_sp_2030	ecosystem-specific	SRR7523266	1.82038	Aquatic	Marine
Supergroup008_sp_2030	ecosystem-specific	SRR7609608	1.31481	Aquatic	Marine
Supergroup008_sp_2030	ecosystem-specific	SRR7611056	1.42683	Aquatic	Marine
Supergroup008_sp_2030	ecosystem-specific	SRR7611058	1.1821	Aquatic	Marine
Supergroup008_sp_2030	ecosystem-specific	SRR7612580	7.08685	Aquatic	Marine
Supergroup008_sp_2032	ecosystem-specific	SRR2090105	1.90073	Aquatic	Marine
Supergroup008_sp_2032	ecosystem-specific	SRR5909415	192.524	Aquatic	Marine
Supergroup008_sp_2032	ecosystem-specific	SRR5909421	45.4777	Aquatic	Marine
Supergroup008_sp_2033	ecosystem-specific	SRR8820895	1.00154	Aquatic	Marine
Supergroup008_sp_2033	ecosystem-specific	SRR8820899	3.80125	Aquatic	Marine
Supergroup008_sp_2033	ecosystem-specific	SRR8820918	1.07484	Aquatic	Marine
Supergroup008_sp_2034	ecosystem-share	SRR6373889	1.18449	Aquatic	Marine
Supergroup008_sp_2034	ecosystem-share	SRR3589028	4.77163	Terrestrial	Marine_sediment
Supergroup008_sp_2034	ecosystem-share	SRR3589011	1.26349	Terrestrial	Marine_sediment
Supergroup008_sp_2034	ecosystem-share	SRR11648168	10.0779	Terrestrial	Sediment_other
Supergroup008_sp_2034	ecosystem-share	SRR11648382	4.49281	Terrestrial	Sediment_other
Supergroup008_sp_2034	ecosystem-share	SRR3589031	2.27008	Terrestrial	Marine_sediment
Supergroup008_sp_2034	ecosystem-share	SRR3589018	4.85182	Terrestrial	Marine_sediment
Supergroup008_sp_2034	ecosystem-share	SRR3589019	4.51555	Terrestrial	Marine_sediment
Supergroup008_sp_2034	ecosystem-share	SRR11647877	1.75506	Terrestrial	Sediment_other
Supergroup008_sp_2034	ecosystem-share	SRR3589032	15.7181	Terrestrial	Marine_sediment
Supergroup008_sp_2034	ecosystem-share	SRR3589024	13.4074	Terrestrial	Marine_sediment
Supergroup008_sp_2034	ecosystem-share	SRR11649087	7.2848	Terrestrial	Sediment_other
Supergroup008_sp_2034	ecosystem-share	SRR3589022	1.72489	Terrestrial	Marine_sediment
Supergroup008_sp_2034	ecosystem-share	SRR3589030	3.91693	Terrestrial	Marine_sediment
Supergroup008_sp_2034	ecosystem-share	SRR11647858	1.29695	Terrestrial	Sediment_other
Supergroup008_sp_2034	ecosystem-share	SRR3589013	18.1081	Terrestrial	Marine_sediment
Supergroup008_sp_2034	ecosystem-share	SRR3589020	2.82124	Terrestrial	Marine_sediment
Supergroup008_sp_2034	ecosystem-share	SRR11648440	3.51267	Terrestrial	Sediment_other
Supergroup008_sp_2034	ecosystem-share	SRR3589027	4.15173	Terrestrial	Marine_sediment
Supergroup008_sp_2034	ecosystem-share	SRR5200656	2.11092	Terrestrial	Sediment_other
Supergroup008_sp_2034	ecosystem-share	SRR3589025	22.6234	Terrestrial	Marine_sediment
Supergroup008_sp_2036	ecosystem-specific	SRR7153006	1.25532	Terrestrial	Soil
Supergroup008_sp_2036	ecosystem-specific	SRR7153038	2.82283	Terrestrial	Soil
Supergroup008_sp_2036	ecosystem-specific	SRR7153039	2.00135	Terrestrial	Soil
Supergroup008_sp_2037	ecosystem-specific	SRR12063575	3.02305	Aquatic	Freshwater
Supergroup008_sp_2038	ecosystem-share	SRR8549483	9.21036	Terrestrial	Soil
Supergroup008_sp_2038	ecosystem-share	SRR8549995	3.29421	Host_plant	Rhizosphere
Supergroup008_sp_2038	ecosystem-share	SRR8549481	6.43777	Terrestrial	Soil
Supergroup008_sp_2039	ecosystem-specific	SRR8549884	1.58863	Host_plant	Rhizosphere
Supergroup008_sp_212	ecosystem-specific	SRR5209166	1.08521	Aquatic	Freshwater
Supergroup008_sp_212	ecosystem-specific	SRR6048937	3.95045	Aquatic	Freshwater
Supergroup008_sp_212	ecosystem-specific	SRR6048938	1.4762	Aquatic	Freshwater
Supergroup008_sp_2040	ecosystem-specific	SRR7142026	1.29013	Host_plant	Rhizosphere
Supergroup008_sp_2041	ecosystem-specific	SRR5413243	9.63291	Host_plant	Rhizosphere
Supergroup008_sp_2041	ecosystem-specific	SRR5413246	3.71306	Host_plant	Rhizosphere
Supergroup008_sp_2041	ecosystem-specific	SRR6324915	6.14756	Host_plant	Rhizosphere
Supergroup008_sp_2042	ecosystem-specific	SRR7687103	2.21689	Aquatic	Freshwater
Supergroup008_sp_2043	ecosystem-specific	SRR11828460	2.40778	Extreme	Salt_marsh
Supergroup008_sp_2043	ecosystem-specific	SRR11829261	4.59318	Extreme	Salt_marsh
Supergroup008_sp_2044	ecosystem-specific	SRR11829101	11.8759	Extreme	Salt_marsh
Supergroup008_sp_2045	ecosystem-share	SRR11647857	20.2099	Terrestrial	Sediment_other
Supergroup008_sp_2045	ecosystem-share	SRR3589011	2.52698	Terrestrial	Marine_sediment
Supergroup008_sp_2045	ecosystem-share	SRR11648162	55.2197	Terrestrial	Sediment_other
Supergroup008_sp_2045	ecosystem-share	SRR11648360	26.1808	Terrestrial	Sediment_other
Supergroup008_sp_2045	ecosystem-share	SRR11648413	34.2612	Terrestrial	Sediment_other
Supergroup008_sp_2046	ecosystem-specific	SRR11648162	1.00807	Terrestrial	Sediment_other
Supergroup008_sp_2046	ecosystem-specific	SRR11648360	5.49139	Terrestrial	Sediment_other
Supergroup008_sp_2046	ecosystem-specific	SRR11648415	2.10584	Terrestrial	Sediment_other
Supergroup008_sp_2047	ecosystem-specific	SRR11647857	3.62674	Terrestrial	Sediment_other
Supergroup008_sp_2047	ecosystem-specific	SRR11648162	1.28809	Terrestrial	Sediment_other
Supergroup008_sp_2047	ecosystem-specific	SRR11648360	5.02734	Terrestrial	Sediment_other
Supergroup008_sp_2047	ecosystem-specific	SRR11648413	3.96329	Terrestrial	Sediment_other
Supergroup008_sp_2048	ecosystem-share	ERR2635181	1.68749	Aquatic	Aquatic_other
Supergroup008_sp_2048	ecosystem-share	ERR2635178	2.58	Aquatic	Aquatic_other
Supergroup008_sp_2048	ecosystem-share	SRR3589019	1.93524	Terrestrial	Marine_sediment
Supergroup008_sp_2048	ecosystem-share	SRR3589022	4.88718	Terrestrial	Marine_sediment
Supergroup008_sp_2048	ecosystem-share	ERR2635188	2.80005	Aquatic	Aquatic_other
Supergroup008_sp_2048	ecosystem-share	ERR2635179	1.2557	Aquatic	Aquatic_other
Supergroup008_sp_2048	ecosystem-share	SRR3589023	2.59515	Terrestrial	Marine_sediment
Supergroup008_sp_2048	ecosystem-share	SRR3589026	1.93477	Terrestrial	Marine_sediment
Supergroup008_sp_2048	ecosystem-share	SRR5200682	4.76074	Terrestrial	Sediment_other
Supergroup008_sp_2048	ecosystem-share	SRR3589025	4.06713	Terrestrial	Marine_sediment
Supergroup008_sp_2048	ecosystem-share	ERR2635174	1.76172	Aquatic	Aquatic_other
Supergroup008_sp_2048	ecosystem-share	SRR3589021	3.34661	Terrestrial	Marine_sediment
Supergroup008_sp_2048	ecosystem-share	SRR3747803	7.21573	Aquatic	Marine
Supergroup008_sp_2048	ecosystem-share	SRR3589020	2.30829	Terrestrial	Marine_sediment
Supergroup008_sp_2048	ecosystem-share	ERR2635185	4.03625	Aquatic	Aquatic_other
Supergroup008_sp_2048	ecosystem-share	SRR3589013	3.01802	Terrestrial	Marine_sediment
Supergroup008_sp_2048	ecosystem-share	SRR3589015	3.6807	Terrestrial	Marine_sediment
Supergroup008_sp_2048	ecosystem-share	SRR3589030	2.41042	Terrestrial	Marine_sediment
Supergroup008_sp_2048	ecosystem-share	SRR3589014	1.78711	Terrestrial	Marine_sediment
Supergroup008_sp_2048	ecosystem-share	ERR2635187	2.19481	Aquatic	Aquatic_other
Supergroup008_sp_2048	ecosystem-share	ERR2635171	1.8658	Aquatic	Aquatic_other
Supergroup008_sp_2048	ecosystem-share	SRR3747810	7.1164	Aquatic	Marine
Supergroup008_sp_2048	ecosystem-share	SRR3589018	2.26418	Terrestrial	Marine_sediment
Supergroup008_sp_2048	ecosystem-share	SRR3589016	3.1459	Terrestrial	Marine_sediment
Supergroup008_sp_2048	ecosystem-share	ERR2635183	1.12979	Aquatic	Aquatic_other
Supergroup008_sp_2048	ecosystem-share	ERR2635182	4.14808	Aquatic	Aquatic_other
Supergroup008_sp_2048	ecosystem-share	SRR3589024	3.79455	Terrestrial	Marine_sediment
Supergroup008_sp_2048	ecosystem-share	SRR3589027	1.27745	Terrestrial	Marine_sediment
Supergroup008_sp_2048	ecosystem-share	ERR2635168	1.08326	Aquatic	Aquatic_other
Supergroup008_sp_2048	ecosystem-share	SRR3589031	7.94527	Terrestrial	Marine_sediment
Supergroup008_sp_2048	ecosystem-share	SRR3589028	3.18108	Terrestrial	Marine_sediment
Supergroup008_sp_2048	ecosystem-share	SRR3747359	1.37894	Aquatic	Marine
Supergroup008_sp_2048	ecosystem-share	SRR3589017	1.71703	Terrestrial	Marine_sediment
Supergroup008_sp_2048	ecosystem-share	ERR2635184	1.1015	Aquatic	Aquatic_other
Supergroup008_sp_2048	ecosystem-share	SRR3747807	2.85982	Aquatic	Marine
Supergroup008_sp_2048	ecosystem-share	ERR2635177	1.23043	Aquatic	Aquatic_other
Supergroup008_sp_2048	ecosystem-share	ERR2635176	3.62328	Aquatic	Aquatic_other
Supergroup008_sp_2048	ecosystem-share	SRR3589032	3.99191	Terrestrial	Marine_sediment
Supergroup008_sp_2048	ecosystem-share	SRR5200683	4.70896	Terrestrial	Sediment_other
Supergroup008_sp_2048	ecosystem-share	ERR2635175	1.07262	Aquatic	Aquatic_other
Supergroup008_sp_2048	ecosystem-share	SRR11648359	1.77299	Terrestrial	Sediment_other
Supergroup008_sp_2048	ecosystem-share	ERR2635186	1.85223	Aquatic	Aquatic_other
Supergroup008_sp_2048	ecosystem-share	SRR3589011	1.26349	Terrestrial	Marine_sediment
Supergroup008_sp_2048	ecosystem-share	ERR2635173	1.92713	Aquatic	Aquatic_other
Supergroup008_sp_2048	ecosystem-share	ERR2635180	1.16605	Aquatic	Aquatic_other
Supergroup008_sp_2048	ecosystem-share	SRR3747806	1.07128	Aquatic	Marine
Supergroup008_sp_2048	ecosystem-share	SRR3589029	1.77485	Terrestrial	Marine_sediment
Supergroup008_sp_2049	ecosystem-specific	SRR11647858	5.00252	Terrestrial	Sediment_other
Supergroup008_sp_2049	ecosystem-specific	SRR11648176	9.91008	Terrestrial	Sediment_other
Supergroup008_sp_2049	ecosystem-specific	SRR11648382	3.77714	Terrestrial	Sediment_other
Supergroup008_sp_2049	ecosystem-specific	SRR11648383	3.7123	Terrestrial	Sediment_other
Supergroup008_sp_2049	ecosystem-specific	SRR11648440	1.00362	Terrestrial	Sediment_other
Supergroup008_sp_213	ecosystem-specific	W13-DG-RL	120.936	Aquatic	Aquatic_other
Supergroup008_sp_2050	ecosystem-specific	SRR11648140	4.92089	Terrestrial	Sediment_other
Supergroup008_sp_2050	ecosystem-specific	SRR11648359	4.25517	Terrestrial	Sediment_other
Supergroup008_sp_2050	ecosystem-specific	SRR11648415	3.57992	Terrestrial	Sediment_other
Supergroup008_sp_2051	ecosystem-specific	SRR8534031	42.1573	Terrestrial	Soil
Supergroup008_sp_2052	ecosystem-specific	SRR11623485	1.17964	Terrestrial	Soil
Supergroup008_sp_2053	ecosystem-specific	SRR7533265	2.20905	Terrestrial	Soil
Supergroup008_sp_2053	ecosystem-specific	SRR7533630	1.11681	Terrestrial	Soil
Supergroup008_sp_2054	ecosystem-specific	SRR11564271	5.13856	Terrestrial	Soil
Supergroup008_sp_2055	ecosystem-specific	SRR7533265	1.0565	Terrestrial	Soil
Supergroup008_sp_2055	ecosystem-specific	SRR7540366	1.56288	Terrestrial	Soil
Supergroup008_sp_2058	ecosystem-specific	SRR5252350	1.12259	Terrestrial	Soil
Supergroup008_sp_2058	ecosystem-specific	SRR5258659	3.29743	Terrestrial	Soil
Supergroup008_sp_2059	ecosystem-specific	SRR11565178	9.04462	Terrestrial	Soil
Supergroup008_sp_2059	ecosystem-specific	SRR11565179	17.7295	Terrestrial	Soil
Supergroup008_sp_214	ecosystem-share	SRR6049462	5.97677	Aquatic	Freshwater
Supergroup008_sp_214	ecosystem-share	SRR6049426	2.00005	Aquatic	Freshwater
Supergroup008_sp_214	ecosystem-share	SRR6401741	1.04068	Aquatic	Marine
Supergroup008_sp_214	ecosystem-share	SRR3719367	1.29696	Aquatic	Marine
Supergroup008_sp_214	ecosystem-share	SRR7609829	5.96357	Aquatic	Marine
Supergroup008_sp_214	ecosystem-share	SRR7609828	3.95077	Aquatic	Marine
Supergroup008_sp_214	ecosystem-share	SRR8820976	23.057	Aquatic	Marine
Supergroup008_sp_214	ecosystem-share	SRR8361614	2.79881	Aquatic	Marine
Supergroup008_sp_214	ecosystem-share	SRR6049468	12.5101	Aquatic	Freshwater
Supergroup008_sp_214	ecosystem-share	SRR6049381	2.95064	Aquatic	Freshwater
Supergroup008_sp_214	ecosystem-share	SRR3719366	1.3853	Aquatic	Marine
Supergroup008_sp_214	ecosystem-share	SRR5208543	2.43292	Aquatic	Freshwater
Supergroup008_sp_214	ecosystem-share	SRR8821045	23.0833	Aquatic	Marine
Supergroup008_sp_214	ecosystem-share	SRR8297879	1.21065	Aquatic	Marine
Supergroup008_sp_214	ecosystem-share	SRR7609844	1.26401	Aquatic	Marine
Supergroup008_sp_214	ecosystem-share	SRR3719270	73.6928	Aquatic	Marine
Supergroup008_sp_214	ecosystem-share	SRR7080733	2.77896	Aquatic	Marine
Supergroup008_sp_214	ecosystem-share	SRR3719361	1.14988	Aquatic	Marine
Supergroup008_sp_214	ecosystem-share	SRR3719364	4.05661	Aquatic	Marine
Supergroup008_sp_214	ecosystem-share	SRR6049372	2.60497	Aquatic	Freshwater
Supergroup008_sp_214	ecosystem-share	SRR7084782	1.60907	Aquatic	Freshwater
Supergroup008_sp_214	ecosystem-share	SRR8821044	8.87582	Aquatic	Marine
Supergroup008_sp_214	ecosystem-share	SRR8820977	2.42629	Aquatic	Marine
Supergroup008_sp_214	ecosystem-share	SRR3719269	1.00376	Aquatic	Marine
Supergroup008_sp_214	ecosystem-share	SRR6049463	9.91317	Aquatic	Freshwater
Supergroup008_sp_214	ecosystem-share	SRR3719405	2.57965	Aquatic	Marine
Supergroup008_sp_214	ecosystem-share	SRR7609608	5.58792	Aquatic	Marine
Supergroup008_sp_214	ecosystem-share	SRR3710728	113.975	Aquatic	Marine
Supergroup008_sp_214	ecosystem-share	SRR6973643	3.14017	Aquatic	Marine
Supergroup008_sp_214	ecosystem-share	SRR6049464	20.5644	Aquatic	Freshwater
Supergroup008_sp_214	ecosystem-share	SRR7609827	5.22405	Aquatic	Marine
Supergroup008_sp_2060	ecosystem-specific	SRR7153019	1.35138	Terrestrial	Soil
Supergroup008_sp_2060	ecosystem-specific	SRR8554513	14.166	Terrestrial	Soil
Supergroup008_sp_2060	ecosystem-specific	SRR8554514	11.2563	Terrestrial	Soil
Supergroup008_sp_2060	ecosystem-specific	SRR8554642	18.9047	Terrestrial	Soil
Supergroup008_sp_2060	ecosystem-specific	SRR8554648	1.53611	Terrestrial	Soil
Supergroup008_sp_2061	ecosystem-specific	SRR5215306	1.1865	Terrestrial	Soil
Supergroup008_sp_2062	ecosystem-specific	SRR4021383	1.51498	Terrestrial	Soil
Supergroup008_sp_2062	ecosystem-specific	SRR4022166	1.07727	Terrestrial	Soil
Supergroup008_sp_2062	ecosystem-specific	SRR7534265	1.42075	Terrestrial	Soil
Supergroup008_sp_2062	ecosystem-specific	SRR7538188	1.37259	Terrestrial	Soil
Supergroup008_sp_2064	ecosystem-specific	SRR5247038	1.54617	Terrestrial	Wetland
Supergroup008_sp_2064	ecosystem-specific	SRR6203672	1.42131	Terrestrial	Wetland
Supergroup008_sp_2065	ecosystem-specific	SRR6943136	1.03673	Terrestrial	Wetland
Supergroup008_sp_2065	ecosystem-specific	SRR6943233	1.23646	Terrestrial	Wetland
Supergroup008_sp_2070	ecosystem-specific	SRR12063530	8.80517	Aquatic	Freshwater
Supergroup008_sp_2070	ecosystem-specific	SRR12063534	20.4952	Aquatic	Freshwater
Supergroup008_sp_2070	ecosystem-specific	SRR12063541	21.4047	Aquatic	Freshwater
Supergroup008_sp_2070	ecosystem-specific	SRR12063559	9.933	Aquatic	Freshwater
Supergroup008_sp_2070	ecosystem-specific	SRR12063578	10.7875	Aquatic	Freshwater
Supergroup008_sp_2070	ecosystem-specific	SRR12063618	2.49863	Aquatic	Freshwater
Supergroup008_sp_2071	ecosystem-specific	SRR7094501	1.51628	Aquatic	Freshwater
Supergroup008_sp_2072	ecosystem-specific	SRR11828459	4.43282	Extreme	Salt_marsh
Supergroup008_sp_2073	ecosystem-specific	SRR11829260	75.4806	Extreme	Salt_marsh
Supergroup008_sp_216	ecosystem-specific	SRR12063536	1.51311	Aquatic	Freshwater
Supergroup008_sp_217	ecosystem-specific	SRR5830096	2.72389	Aquatic	Aquatic_other
Supergroup008_sp_217	ecosystem-specific	SRR5830097	2.67275	Aquatic	Aquatic_other
Supergroup008_sp_217	ecosystem-specific	SRR5830101	11.4495	Aquatic	Aquatic_other
Supergroup008_sp_217	ecosystem-specific	SRR5830111	10.8826	Aquatic	Aquatic_other
Supergroup008_sp_2075	ecosystem-specific	SRR1784299	2.81553	Aquatic	Aquatic_other
Supergroup008_sp_2075	ecosystem-specific	SRR1785207	1.51667	Aquatic	Aquatic_other
Supergroup008_sp_2075	ecosystem-specific	SRR1785351	7.20804	Aquatic	Aquatic_other
Supergroup008_sp_2076	ecosystem-share	SRR5830085	4.2902	Aquatic	Aquatic_other
Supergroup008_sp_2076	ecosystem-share	SRR3476748	1.01908	Aquatic	Freshwater
Supergroup008_sp_2076	ecosystem-share	SRR5830084	4.50992	Aquatic	Aquatic_other
Supergroup008_sp_2078	ecosystem-specific	SRR7086083	14.9728	Aquatic	Freshwater
Supergroup008_sp_2078	ecosystem-specific	SRR7086602	2.46569	Aquatic	Freshwater
Supergroup008_sp_2078	ecosystem-specific	SRR7086626	3.78547	Aquatic	Freshwater
Supergroup008_sp_2078	ecosystem-specific	SRR7088797	4.8158	Aquatic	Freshwater
Supergroup008_sp_2078	ecosystem-specific	SRR7089015	1.11181	Aquatic	Freshwater
Supergroup008_sp_2078	ecosystem-specific	SRR7089176	1.48823	Aquatic	Freshwater
Supergroup008_sp_2078	ecosystem-specific	SRR7089177	1.24033	Aquatic	Freshwater
Supergroup008_sp_2078	ecosystem-specific	SRR7089626	1.28635	Aquatic	Freshwater
Supergroup008_sp_2078	ecosystem-specific	SRR7094501	1.26357	Aquatic	Freshwater
Supergroup008_sp_2079	ecosystem-share	SRR11648440	50.85	Terrestrial	Sediment_other
Supergroup008_sp_2079	ecosystem-share	SRR7086281	5.21057	Aquatic	Freshwater
Supergroup008_sp_2079	ecosystem-share	SRR11647858	70.4986	Terrestrial	Sediment_other
Supergroup008_sp_2079	ecosystem-share	SRR11648413	26.5312	Terrestrial	Sediment_other
Supergroup008_sp_2079	ecosystem-share	SRR11648383	4.8644	Terrestrial	Sediment_other
Supergroup008_sp_2079	ecosystem-share	SRR11648162	37.4105	Terrestrial	Sediment_other
Supergroup008_sp_2079	ecosystem-share	SRR11648168	8.7792	Terrestrial	Sediment_other
Supergroup008_sp_2079	ecosystem-share	SRR7086412	4.77687	Aquatic	Freshwater
Supergroup008_sp_2079	ecosystem-share	SRR11648382	11.3712	Terrestrial	Sediment_other
Supergroup008_sp_2079	ecosystem-share	SRR11647877	3.45998	Terrestrial	Sediment_other
Supergroup008_sp_2079	ecosystem-share	SRR7086411	4.77175	Aquatic	Freshwater
Supergroup008_sp_2079	ecosystem-share	SRR11648360	17.2863	Terrestrial	Sediment_other
Supergroup008_sp_2079	ecosystem-share	SRR11649087	2.67461	Terrestrial	Sediment_other
Supergroup008_sp_2079	ecosystem-share	SRR11648176	7.76559	Terrestrial	Sediment_other
Supergroup008_sp_2079	ecosystem-share	SRR11647857	35.111	Terrestrial	Sediment_other
Supergroup008_sp_2080	ecosystem-specific	SRR5194977	3.73047	Aquatic	Freshwater
Supergroup008_sp_2080	ecosystem-specific	SRR5194978	1.18112	Aquatic	Freshwater
Supergroup008_sp_2080	ecosystem-specific	SRR5194979	3.39641	Aquatic	Freshwater
Supergroup008_sp_2080	ecosystem-specific	SRR5834687	1.82633	Aquatic	Freshwater
Supergroup008_sp_2081	ecosystem-specific	SRR10080825	1.48949	Aquatic	Freshwater
Supergroup008_sp_2081	ecosystem-specific	SRR10080826	1.08986	Aquatic	Freshwater
Supergroup008_sp_2081	ecosystem-specific	SRR10080828	1.15321	Aquatic	Freshwater
Supergroup008_sp_2082	ecosystem-specific	SRR12063536	15.1311	Aquatic	Freshwater
Supergroup008_sp_2082	ecosystem-specific	SRR12063560	149.4	Aquatic	Freshwater
Supergroup008_sp_2082	ecosystem-specific	SRR12063583	185.711	Aquatic	Freshwater
Supergroup008_sp_2082	ecosystem-specific	SRR12063597	4.13844	Aquatic	Freshwater
Supergroup008_sp_2082	ecosystem-specific	SRR12063606	12.7747	Aquatic	Freshwater
Supergroup008_sp_2082	ecosystem-specific	SRR12063609	2.72511	Aquatic	Freshwater
Supergroup008_sp_2082	ecosystem-specific	SRR12063614	1.07328	Aquatic	Freshwater
Supergroup008_sp_22	ecosystem-specific	SRR6960540	1.13739	Terrestrial	Sludge
Supergroup008_sp_22	ecosystem-specific	SRR7976299	5.151	Terrestrial	Sludge
Supergroup008_sp_218	ecosystem-specific	SRR5830081	11.7701	Aquatic	Aquatic_other
Supergroup008_sp_218	ecosystem-specific	SRR5830086	12.9083	Aquatic	Aquatic_other
Supergroup008_sp_2083	ecosystem-specific	SRR5204450	2.62423	Aquatic	Freshwater
Supergroup008_sp_2084	ecosystem-specific	SRR12063528	1076.15	Aquatic	Freshwater
Supergroup008_sp_2084	ecosystem-specific	SRR12063531	28.1024	Aquatic	Freshwater
Supergroup008_sp_2084	ecosystem-specific	SRR12063533	26.7088	Aquatic	Freshwater
Supergroup008_sp_2084	ecosystem-specific	SRR12063534	154.135	Aquatic	Freshwater
Supergroup008_sp_2084	ecosystem-specific	SRR12063537	95.5175	Aquatic	Freshwater
Supergroup008_sp_2084	ecosystem-specific	SRR12063541	234.964	Aquatic	Freshwater
Supergroup008_sp_2084	ecosystem-specific	SRR12063559	43.1465	Aquatic	Freshwater
Supergroup008_sp_2084	ecosystem-specific	SRR12063562	16.5005	Aquatic	Freshwater
Supergroup008_sp_2084	ecosystem-specific	SRR12063563	59.7641	Aquatic	Freshwater
Supergroup008_sp_2084	ecosystem-specific	SRR12063564	5.61744	Aquatic	Freshwater
Supergroup008_sp_2084	ecosystem-specific	SRR12063566	36.3876	Aquatic	Freshwater
Supergroup008_sp_2084	ecosystem-specific	SRR12063568	11.3518	Aquatic	Freshwater
Supergroup008_sp_2084	ecosystem-specific	SRR12063577	42.8325	Aquatic	Freshwater
Supergroup008_sp_2084	ecosystem-specific	SRR12063588	38.2345	Aquatic	Freshwater
Supergroup008_sp_2084	ecosystem-specific	SRR12063596	5.26319	Aquatic	Freshwater
Supergroup008_sp_2084	ecosystem-specific	SRR12063609	15.8056	Aquatic	Freshwater
Supergroup008_sp_2084	ecosystem-specific	SRR12063620	4137.64	Aquatic	Freshwater
Supergroup008_sp_2084	ecosystem-specific	SRR12063622	1.43866	Aquatic	Freshwater
Supergroup008_sp_2084	ecosystem-specific	SRR12063625	1.85129	Aquatic	Freshwater
Supergroup008_sp_2085	ecosystem-specific	SRR12063534	1.68454	Aquatic	Freshwater
Supergroup008_sp_2085	ecosystem-specific	SRR12063536	299.848	Aquatic	Freshwater
Supergroup008_sp_2085	ecosystem-specific	SRR12063538	33.477	Aquatic	Freshwater
Supergroup008_sp_2085	ecosystem-specific	SRR12063540	11.2985	Aquatic	Freshwater
Supergroup008_sp_2085	ecosystem-specific	SRR12063543	55.9196	Aquatic	Freshwater
Supergroup008_sp_2085	ecosystem-specific	SRR12063560	72.4086	Aquatic	Freshwater
Supergroup008_sp_2085	ecosystem-specific	SRR12063564	224.416	Aquatic	Freshwater
Supergroup008_sp_2085	ecosystem-specific	SRR12063566	26.9209	Aquatic	Freshwater
Supergroup008_sp_2085	ecosystem-specific	SRR12063567	262.056	Aquatic	Freshwater
Supergroup008_sp_2085	ecosystem-specific	SRR12063568	15.4384	Aquatic	Freshwater
Supergroup008_sp_2085	ecosystem-specific	SRR12063570	11.581	Aquatic	Freshwater
Supergroup008_sp_2085	ecosystem-specific	SRR12063574	26.9823	Aquatic	Freshwater
Supergroup008_sp_2085	ecosystem-specific	SRR12063575	22.6729	Aquatic	Freshwater
Supergroup008_sp_2085	ecosystem-specific	SRR12063577	33.1667	Aquatic	Freshwater
Supergroup008_sp_2085	ecosystem-specific	SRR12063579	63.5695	Aquatic	Freshwater
Supergroup008_sp_2085	ecosystem-specific	SRR12063581	1.27764	Aquatic	Freshwater
Supergroup008_sp_2085	ecosystem-specific	SRR12063582	315.256	Aquatic	Freshwater
Supergroup008_sp_2085	ecosystem-specific	SRR12063588	2.46674	Aquatic	Freshwater
Supergroup008_sp_2085	ecosystem-specific	SRR12063589	34.9029	Aquatic	Freshwater
Supergroup008_sp_2085	ecosystem-specific	SRR12063600	2.92498	Aquatic	Freshwater
Supergroup008_sp_2085	ecosystem-specific	SRR12063601	11.0009	Aquatic	Freshwater
Supergroup008_sp_2085	ecosystem-specific	SRR12063609	62.2687	Aquatic	Freshwater
Supergroup008_sp_2085	ecosystem-specific	SRR12063618	327.321	Aquatic	Freshwater
Supergroup008_sp_2085	ecosystem-specific	SRR12063621	268.984	Aquatic	Freshwater
Supergroup008_sp_2085	ecosystem-specific	SRR12063622	60.0127	Aquatic	Freshwater
Supergroup008_sp_2085	ecosystem-specific	SRR12063623	125.267	Aquatic	Freshwater
Supergroup008_sp_2086	ecosystem-specific	SRR7109024	3.37469	Aquatic	Freshwater
Supergroup008_sp_2086	ecosystem-specific	SRR7109325	4.30346	Aquatic	Freshwater
Supergroup008_sp_2086	ecosystem-specific	SRR7524631	10.898	Aquatic	Freshwater
Supergroup008_sp_2086	ecosystem-specific	SRR7615556	1.06663	Aquatic	Freshwater
Supergroup008_sp_2086	ecosystem-specific	SRR7615563	2.54132	Aquatic	Freshwater
Supergroup008_sp_2087	ecosystem-specific	SRR12063580	22.3117	Aquatic	Freshwater
Supergroup008_sp_2088	ecosystem-specific	SRR7109323	1.22387	Aquatic	Freshwater
Supergroup008_sp_2088	ecosystem-specific	SRR7109324	3.20399	Aquatic	Freshwater
Supergroup008_sp_2088	ecosystem-specific	SRR7109325	8.91749	Aquatic	Freshwater
Supergroup008_sp_2088	ecosystem-specific	SRR7524631	7.33724	Aquatic	Freshwater
Supergroup008_sp_2090	ecosystem-specific	SRR7109324	2.00847	Aquatic	Freshwater
Supergroup008_sp_2090	ecosystem-specific	SRR7109325	2.35138	Aquatic	Freshwater
Supergroup008_sp_2090	ecosystem-specific	SRR7524609	3.19037	Aquatic	Freshwater
Supergroup008_sp_2090	ecosystem-specific	SRR7524631	1.72641	Aquatic	Freshwater
Supergroup008_sp_2091	ecosystem-specific	SRR8512518	1.21732	Aquatic	Freshwater
Supergroup008_sp_2091	ecosystem-specific	SRR8512519	1.39108	Aquatic	Freshwater
Supergroup008_sp_2091	ecosystem-specific	SRR8512520	4.31198	Aquatic	Freshwater
Supergroup008_sp_2091	ecosystem-specific	SRR8512521	4.26021	Aquatic	Freshwater
Supergroup008_sp_2092	ecosystem-specific	SRR12063541	271.45	Aquatic	Freshwater
Supergroup008_sp_2092	ecosystem-specific	SRR12063546	174.867	Aquatic	Freshwater
Supergroup008_sp_2092	ecosystem-specific	SRR12063565	125.365	Aquatic	Freshwater
Supergroup008_sp_2092	ecosystem-specific	SRR12063580	27.9537	Aquatic	Freshwater
Supergroup008_sp_2092	ecosystem-specific	SRR12063588	12.3337	Aquatic	Freshwater
Supergroup008_sp_2092	ecosystem-specific	SRR12063605	15.7941	Aquatic	Freshwater
Supergroup008_sp_2092	ecosystem-specific	SRR12063618	34.9808	Aquatic	Freshwater
Supergroup008_sp_2093	ecosystem-specific	SRR12063584	8.01347	Aquatic	Freshwater
Supergroup008_sp_2093	ecosystem-specific	SRR12063622	10.6872	Aquatic	Freshwater
Supergroup008_sp_2093	ecosystem-specific	SRR12063623	330.62	Aquatic	Freshwater
Supergroup008_sp_2094	ecosystem-specific	SRR7109324	1.81719	Aquatic	Freshwater
Supergroup008_sp_2095	ecosystem-specific	SRR7109024	30.6076	Aquatic	Freshwater
Supergroup008_sp_2095	ecosystem-specific	SRR7109323	3.00404	Aquatic	Freshwater
Supergroup008_sp_2095	ecosystem-specific	SRR7524609	15.7923	Aquatic	Freshwater
Supergroup008_sp_2096	ecosystem-specific	SRR12063533	6.14726	Aquatic	Freshwater
Supergroup008_sp_2096	ecosystem-specific	SRR12063534	49.4131	Aquatic	Freshwater
Supergroup008_sp_2096	ecosystem-specific	SRR12063539	18.3732	Aquatic	Freshwater
Supergroup008_sp_2096	ecosystem-specific	SRR12063541	18.2426	Aquatic	Freshwater
Supergroup008_sp_2096	ecosystem-specific	SRR12063550	201.267	Aquatic	Freshwater
Supergroup008_sp_2096	ecosystem-specific	SRR12063551	2.60432	Aquatic	Freshwater
Supergroup008_sp_2096	ecosystem-specific	SRR12063558	2.73812	Aquatic	Freshwater
Supergroup008_sp_2096	ecosystem-specific	SRR12063559	7.44975	Aquatic	Freshwater
Supergroup008_sp_2096	ecosystem-specific	SRR12063561	8.52239	Aquatic	Freshwater
Supergroup008_sp_2096	ecosystem-specific	SRR12063562	712.27	Aquatic	Freshwater
Supergroup008_sp_2096	ecosystem-specific	SRR12063563	1.18934	Aquatic	Freshwater
Supergroup008_sp_2096	ecosystem-specific	SRR12063565	23.9067	Aquatic	Freshwater
Supergroup008_sp_2096	ecosystem-specific	SRR12063566	1.18334	Aquatic	Freshwater
Supergroup008_sp_2096	ecosystem-specific	SRR12063570	473.498	Aquatic	Freshwater
Supergroup008_sp_2096	ecosystem-specific	SRR12063577	18.3838	Aquatic	Freshwater
Supergroup008_sp_2096	ecosystem-specific	SRR12063578	7.94865	Aquatic	Freshwater
Supergroup008_sp_2096	ecosystem-specific	SRR12063580	14.1051	Aquatic	Freshwater
Supergroup008_sp_2096	ecosystem-specific	SRR12063588	34.5344	Aquatic	Freshwater
Supergroup008_sp_2096	ecosystem-specific	SRR12063596	63.1582	Aquatic	Freshwater
Supergroup008_sp_2096	ecosystem-specific	SRR12063599	133.249	Aquatic	Freshwater
Supergroup008_sp_2096	ecosystem-specific	SRR12063600	1.94998	Aquatic	Freshwater
Supergroup008_sp_2096	ecosystem-specific	SRR12063609	8.72033	Aquatic	Freshwater
Supergroup008_sp_2096	ecosystem-specific	SRR12063610	19.1145	Aquatic	Freshwater
Supergroup008_sp_2096	ecosystem-specific	SRR12063614	177.897	Aquatic	Freshwater
Supergroup008_sp_2096	ecosystem-specific	SRR12063618	8.74521	Aquatic	Freshwater
Supergroup008_sp_2096	ecosystem-specific	SRR12063621	1884.2	Aquatic	Freshwater
Supergroup008_sp_2097	ecosystem-specific	SRR12063561	61.6235	Aquatic	Freshwater
Supergroup008_sp_2097	ecosystem-specific	SRR12063565	12.828	Aquatic	Freshwater
Supergroup008_sp_2097	ecosystem-specific	SRR12063572	9.42853	Aquatic	Freshwater
Supergroup008_sp_2097	ecosystem-specific	SRR12063577	2.84286	Aquatic	Freshwater
Supergroup008_sp_2097	ecosystem-specific	SRR12063621	9.02883	Aquatic	Freshwater
Supergroup008_sp_2097	ecosystem-specific	SRR12063622	13.1535	Aquatic	Freshwater
Supergroup008_sp_2098	ecosystem-specific	SRR12063562	167.296	Aquatic	Freshwater
Supergroup008_sp_2098	ecosystem-specific	SRR12063570	8.60304	Aquatic	Freshwater
Supergroup008_sp_2098	ecosystem-specific	SRR12063582	15.7939	Aquatic	Freshwater
Supergroup008_sp_2098	ecosystem-specific	SRR12063600	16.0874	Aquatic	Freshwater
Supergroup008_sp_2098	ecosystem-specific	SRR12063621	6.95973	Aquatic	Freshwater
Supergroup008_sp_2098	ecosystem-specific	SRR7109024	3.21772	Aquatic	Freshwater
Supergroup008_sp_2098	ecosystem-specific	SRR7109323	1.2795	Aquatic	Freshwater
Supergroup008_sp_2098	ecosystem-specific	SRR7109325	1.77462	Aquatic	Freshwater
Supergroup008_sp_2098	ecosystem-specific	SRR7524609	9.41159	Aquatic	Freshwater
Supergroup008_sp_2099	ecosystem-specific	SRR12063574	29.2453	Aquatic	Freshwater
Supergroup008_sp_2100	ecosystem-specific	SRR5204323	3.67536	Aquatic	Freshwater
Supergroup008_sp_2100	ecosystem-specific	SRR8526268	7.11632	Aquatic	Freshwater
Supergroup008_sp_2100	ecosystem-specific	SRR8526269	59.1108	Aquatic	Freshwater
Supergroup008_sp_2100	ecosystem-specific	SRR8526270	32.1301	Aquatic	Freshwater
Supergroup008_sp_2101	ecosystem-specific	SRR12063564	6.74092	Aquatic	Freshwater
Supergroup008_sp_2101	ecosystem-specific	SRR12063567	61.2616	Aquatic	Freshwater
Supergroup008_sp_2102	ecosystem-specific	SRR12063538	242.938	Aquatic	Freshwater
Supergroup008_sp_2102	ecosystem-specific	SRR12063622	328.426	Aquatic	Freshwater
Supergroup008_sp_220	ecosystem-specific	SRR6808579	1.57938	Terrestrial	Marine_sediment
Supergroup008_sp_220	ecosystem-specific	SRR6808588	1.33316	Terrestrial	Marine_sediment
Supergroup008_sp_2103	ecosystem-specific	SRR6049216	1.72392	Aquatic	Freshwater
Supergroup008_sp_2103	ecosystem-specific	SRR6049357	1.75789	Aquatic	Freshwater
Supergroup008_sp_2103	ecosystem-specific	SRR6049359	2.10012	Aquatic	Freshwater
Supergroup008_sp_2104	ecosystem-specific	SRR12063567	40.7984	Aquatic	Freshwater
Supergroup008_sp_2105	ecosystem-specific	SRR8526268	8.53958	Aquatic	Freshwater
Supergroup008_sp_2105	ecosystem-specific	SRR8526269	18.7281	Aquatic	Freshwater
Supergroup008_sp_2105	ecosystem-specific	SRR8526270	16.4158	Aquatic	Freshwater
Supergroup008_sp_2106	ecosystem-specific	W29-DG-RL	11.7559	Aquatic	Aquatic_other
Supergroup008_sp_2107	ecosystem-specific	2201SPSS-R103RL	1.82857	Extreme	Antarctic_sediment
Supergroup008_sp_2109	ecosystem-specific	S40-WH-RL	1.84691	Terrestrial	Soil
Supergroup008_sp_2110	ecosystem-specific	2201SPSS-R103RL	1.55303	Extreme	Antarctic_sediment
Supergroup008_sp_2111	ecosystem-specific	S56-HZ-RL	1.64801	Terrestrial	Soil
Supergroup008_sp_2111	ecosystem-specific	S60-HZ-RL	3.87706	Terrestrial	Soil
Supergroup008_sp_221	ecosystem-specific	W31-DG-RL	12.0089	Aquatic	Aquatic_other
Supergroup008_sp_2113	ecosystem-specific	S16-WH-RL	6.08155	Terrestrial	Soil
Supergroup008_sp_2114	ecosystem-specific	S23-JY-RL	13.5495	Terrestrial	Soil
Supergroup008_sp_2115	ecosystem-specific	SRR11541428	34.8213	Host_plant	Leaf_litter
Supergroup008_sp_2115	ecosystem-specific	SRR11541429	7.14182	Host_plant	Leaf_litter
Supergroup008_sp_2115	ecosystem-specific	SRR11541440	25.9229	Host_plant	Leaf_litter
Supergroup008_sp_2115	ecosystem-specific	SRR11541445	5.61989	Host_plant	Leaf_litter
Supergroup008_sp_2115	ecosystem-specific	SRR11541446	2.26258	Host_plant	Leaf_litter
Supergroup008_sp_2115	ecosystem-specific	SRR8550761	313.173	Host_plant	Leaf_litter
Supergroup008_sp_2115	ecosystem-specific	SRR9016627	1.29372	Host_plant	Leaf_litter
Supergroup008_sp_2116	ecosystem-specific	SRR11541428	104.051	Host_plant	Leaf_litter
Supergroup008_sp_2116	ecosystem-specific	SRR11541443	2.635	Host_plant	Leaf_litter
Supergroup008_sp_2117	ecosystem-specific	SRR8820893	2.18578	Aquatic	Marine
Supergroup008_sp_2117	ecosystem-specific	SRR8820895	2.1257	Aquatic	Marine
Supergroup008_sp_2117	ecosystem-specific	SRR8820896	6.38486	Aquatic	Marine
Supergroup008_sp_2119	ecosystem-specific	SRR5343985	3.13971	Terrestrial	Sediment_other
Supergroup008_sp_2119	ecosystem-specific	SRR5343986	1.45203	Terrestrial	Sediment_other
Supergroup008_sp_2120	ecosystem-specific	SRR4238003	11.3491	Terrestrial	Marine_sediment
Supergroup008_sp_2121	ecosystem-specific	SRR4237999	1.69354	Terrestrial	Marine_sediment
Supergroup008_sp_2121	ecosystem-specific	SRR4238000	1.85235	Terrestrial	Marine_sediment
Supergroup008_sp_2121	ecosystem-specific	SRR4238003	7.56604	Terrestrial	Marine_sediment
Supergroup008_sp_2121	ecosystem-specific	SRR4238004	1.50411	Terrestrial	Marine_sediment
Supergroup008_sp_2121	ecosystem-specific	SRR4238008	16.1047	Terrestrial	Marine_sediment
Supergroup008_sp_2122	ecosystem-specific	SRR9320183	9.09498	Aquatic	Freshwater
Supergroup008_sp_2122	ecosystem-specific	SRR9320189	10.4418	Aquatic	Freshwater
Supergroup008_sp_2122	ecosystem-specific	SRR9320190	5.35153	Aquatic	Freshwater
Supergroup008_sp_222	ecosystem-specific	SRR7534265	1.28326	Terrestrial	Soil
Supergroup008_sp_222	ecosystem-specific	SRR7534623	5.68685	Terrestrial	Soil
Supergroup008_sp_222	ecosystem-specific	SRR7535528	1.45819	Terrestrial	Soil
Supergroup008_sp_222	ecosystem-specific	SRR7541278	1.55848	Terrestrial	Soil
Supergroup008_sp_2126	ecosystem-specific	SRR10854863	4.85748	Terrestrial	Soil
Supergroup008_sp_2127	ecosystem-share	SRR10617562	145.446	Host_plant	Rhizosphere
Supergroup008_sp_2127	ecosystem-share	SRR10617568	1725.42	Host_plant	Rhizosphere
Supergroup008_sp_2127	ecosystem-share	SRR10617570	1412.97	Host_plant	Rhizosphere
Supergroup008_sp_2127	ecosystem-share	SRR10617564	100.955	Host_plant	Rhizosphere
Supergroup008_sp_2127	ecosystem-share	SRR10617566	58.2016	Host_plant	Rhizosphere
Supergroup008_sp_2127	ecosystem-share	SRR5868319	14.8444	Aquatic	Wastewater
Supergroup008_sp_2127	ecosystem-share	SRR10617567	1000.61	Host_plant	Rhizosphere
Supergroup008_sp_2127	ecosystem-share	SRR10617563	33.0637	Host_plant	Rhizosphere
Supergroup008_sp_2127	ecosystem-share	SRR10617569	171.98	Host_plant	Rhizosphere
Supergroup008_sp_2129	ecosystem-specific	SRR5874357	259.77	Host_plant	Rhizosphere
Supergroup008_sp_2129	ecosystem-specific	SRR5874358	6.31317	Host_plant	Rhizosphere
Supergroup008_sp_2129	ecosystem-specific	SRR5874359	7.91929	Host_plant	Rhizosphere
Supergroup008_sp_2130	ecosystem-specific	SRR5413683	9.16657	Host_plant	Rhizosphere
Supergroup008_sp_2130	ecosystem-specific	SRR5413693	18.9225	Host_plant	Rhizosphere
Supergroup008_sp_2130	ecosystem-specific	SRR5413709	3.88713	Host_plant	Rhizosphere
Supergroup008_sp_2131	ecosystem-specific	SRR11828959	3.18402	Extreme	Salt_marsh
Supergroup008_sp_2131	ecosystem-specific	SRR11829105	1.02404	Extreme	Salt_marsh
Supergroup008_sp_2131	ecosystem-specific	SRR11829143	1.61879	Extreme	Salt_marsh
Supergroup008_sp_2132	ecosystem-specific	SRR11828458	1.51883	Extreme	Salt_marsh
Supergroup008_sp_2132	ecosystem-specific	SRR11828959	2.19849	Extreme	Salt_marsh
Supergroup008_sp_2132	ecosystem-specific	SRR11829331	34.7191	Extreme	Salt_marsh
Supergroup008_sp_223	ecosystem-share	SRR6049463	42.3753	Aquatic	Freshwater
Supergroup008_sp_223	ecosystem-share	SRR6049464	26.4442	Aquatic	Freshwater
Supergroup008_sp_223	ecosystem-share	W33-SH-RL	96.5987	Aquatic	Aquatic_other
Supergroup008_sp_223	ecosystem-share	SRR6049462	48.6247	Aquatic	Freshwater
Supergroup008_sp_223	ecosystem-share	W38-SH-RL	87.2536	Aquatic	Aquatic_other
Supergroup008_sp_223	ecosystem-share	S88-SH-RL	86.0432	Terrestrial	Soil
Supergroup008_sp_223	ecosystem-share	SRR6049468	14.962	Aquatic	Freshwater
Supergroup008_sp_223	ecosystem-share	SRR5830111	4.48056	Aquatic	Aquatic_other
Supergroup008_sp_223	ecosystem-share	SRR6049458	25.4084	Aquatic	Freshwater
Supergroup008_sp_223	ecosystem-share	SRR5830101	4.47727	Aquatic	Aquatic_other
Supergroup008_sp_223	ecosystem-share	SRR6049461	18.1715	Aquatic	Freshwater
Supergroup008_sp_223	ecosystem-share	W37-SH-RL	61.1504	Aquatic	Aquatic_other
Supergroup008_sp_223	ecosystem-share	SRR6049467	5.80026	Aquatic	Freshwater
Supergroup008_sp_223	ecosystem-share	SRR6049557	1.17965	Aquatic	Freshwater
Supergroup008_sp_2133	ecosystem-specific	SRR11827441	1.24695	Extreme	Salt_marsh
Supergroup008_sp_2133	ecosystem-specific	SRR11828805	2.53773	Extreme	Salt_marsh
Supergroup008_sp_2133	ecosystem-specific	SRR11829105	1.68829	Extreme	Salt_marsh
Supergroup008_sp_2134	ecosystem-specific	SRR4021383	5.00601	Terrestrial	Soil
Supergroup008_sp_2134	ecosystem-specific	SRR4021776	3.33474	Terrestrial	Soil
Supergroup008_sp_2134	ecosystem-specific	SRR4021778	1.10936	Terrestrial	Soil
Supergroup008_sp_2134	ecosystem-specific	SRR4022171	14.1487	Terrestrial	Soil
Supergroup008_sp_2134	ecosystem-specific	SRR4022175	1.15083	Terrestrial	Soil
Supergroup008_sp_2134	ecosystem-specific	SRR7531807	23.7068	Terrestrial	Soil
Supergroup008_sp_2135	ecosystem-specific	SRR7686613	3.60786	Terrestrial	Soil
Supergroup008_sp_2136	ecosystem-specific	SRR11450586	24.3647	Terrestrial	Soil
Supergroup008_sp_2137	ecosystem-specific	SRR7550489	1.08931	Terrestrial	Soil
Supergroup008_sp_2138	ecosystem-specific	SRR5215306	2.38431	Terrestrial	Soil
Supergroup008_sp_2139	ecosystem-specific	SRR5819003	4.8274	Terrestrial	Soil
Supergroup008_sp_2141	ecosystem-specific	SRR11679701	52.5749	Terrestrial	Soil
Supergroup008_sp_2141	ecosystem-specific	SRR11679702	42.7139	Terrestrial	Soil
Supergroup008_sp_2141	ecosystem-specific	SRR11679754	29.538	Terrestrial	Soil
Supergroup008_sp_2141	ecosystem-specific	SRR4021140	109.675	Terrestrial	Soil
Supergroup008_sp_2141	ecosystem-specific	SRR4021382	1.44757	Terrestrial	Soil
Supergroup008_sp_2141	ecosystem-specific	SRR4021769	87.424	Terrestrial	Soil
Supergroup008_sp_2141	ecosystem-specific	SRR4021775	3.26519	Terrestrial	Soil
Supergroup008_sp_2141	ecosystem-specific	SRR4021777	1.47275	Terrestrial	Soil
Supergroup008_sp_2141	ecosystem-specific	SRR4022163	9.2322	Terrestrial	Soil
Supergroup008_sp_2141	ecosystem-specific	SRR4022173	21.7593	Terrestrial	Soil
Supergroup008_sp_2141	ecosystem-specific	SRR4022175	3.16477	Terrestrial	Soil
Supergroup008_sp_2141	ecosystem-specific	SRR4022182	2.81501	Terrestrial	Soil
Supergroup008_sp_2141	ecosystem-specific	SRR4022183	6.25778	Terrestrial	Soil
Supergroup008_sp_2141	ecosystem-specific	SRR4022184	1.07777	Terrestrial	Soil
Supergroup008_sp_2141	ecosystem-specific	SRR7531806	5.04553	Terrestrial	Soil
Supergroup008_sp_2141	ecosystem-specific	SRR7532745	80.7549	Terrestrial	Soil
Supergroup008_sp_2141	ecosystem-specific	SRR7533591	50.1188	Terrestrial	Soil
Supergroup008_sp_2141	ecosystem-specific	SRR7533622	18.0054	Terrestrial	Soil
Supergroup008_sp_2141	ecosystem-specific	SRR7534265	14.895	Terrestrial	Soil
Supergroup008_sp_2141	ecosystem-specific	SRR7534623	13.7915	Terrestrial	Soil
Supergroup008_sp_2141	ecosystem-specific	SRR7535021	67.0191	Terrestrial	Soil
Supergroup008_sp_2141	ecosystem-specific	SRR7535303	10.7222	Terrestrial	Soil
Supergroup008_sp_2141	ecosystem-specific	SRR7535528	66.2836	Terrestrial	Soil
Supergroup008_sp_2141	ecosystem-specific	SRR7536883	29.2996	Terrestrial	Soil
Supergroup008_sp_2141	ecosystem-specific	SRR7537488	40.3367	Terrestrial	Soil
Supergroup008_sp_2141	ecosystem-specific	SRR7538850	40.9241	Terrestrial	Soil
Supergroup008_sp_2141	ecosystem-specific	SRR7539306	19.0387	Terrestrial	Soil
Supergroup008_sp_2141	ecosystem-specific	SRR7540567	5.97105	Terrestrial	Soil
Supergroup008_sp_2141	ecosystem-specific	SRR7540568	88.0085	Terrestrial	Soil
Supergroup008_sp_2141	ecosystem-specific	SRR7540947	5.15356	Terrestrial	Soil
Supergroup008_sp_2141	ecosystem-specific	SRR7541278	10.2971	Terrestrial	Soil
Supergroup008_sp_2141	ecosystem-specific	SRR7541460	20.9767	Terrestrial	Soil
Supergroup008_sp_2141	ecosystem-specific	SRR8535381	1.57493	Terrestrial	Soil
Supergroup008_sp_2141	ecosystem-specific	SRR8535382	1.08188	Terrestrial	Soil
Supergroup008_sp_224	ecosystem-specific	SRR5830084	9.95939	Aquatic	Aquatic_other
Supergroup008_sp_224	ecosystem-specific	SRR5830085	10.9638	Aquatic	Aquatic_other
Supergroup008_sp_224	ecosystem-specific	SRR5830087	10.1967	Aquatic	Aquatic_other
Supergroup008_sp_224	ecosystem-specific	SRR5830092	11.0414	Aquatic	Aquatic_other
Supergroup008_sp_2143	ecosystem-specific	SRR5829905	3.81883	Terrestrial	Soil
Supergroup008_sp_2144	ecosystem-specific	SRR11679699	46.1424	Terrestrial	Soil
Supergroup008_sp_2144	ecosystem-specific	SRR11679700	93.6941	Terrestrial	Soil
Supergroup008_sp_2144	ecosystem-specific	SRR11679701	10.9373	Terrestrial	Soil
Supergroup008_sp_2144	ecosystem-specific	SRR11679702	32.045	Terrestrial	Soil
Supergroup008_sp_2144	ecosystem-specific	SRR11679753	9.86575	Terrestrial	Soil
Supergroup008_sp_2144	ecosystem-specific	SRR11679754	31.4882	Terrestrial	Soil
Supergroup008_sp_2144	ecosystem-specific	SRR11679817	134.009	Terrestrial	Soil
Supergroup008_sp_2144	ecosystem-specific	SRR11679818	56.791	Terrestrial	Soil
Supergroup008_sp_2144	ecosystem-specific	SRR4021131	41.9724	Terrestrial	Soil
Supergroup008_sp_2144	ecosystem-specific	SRR4021135	7.29231	Terrestrial	Soil
Supergroup008_sp_2144	ecosystem-specific	SRR4021139	4.48998	Terrestrial	Soil
Supergroup008_sp_2144	ecosystem-specific	SRR4021140	121.229	Terrestrial	Soil
Supergroup008_sp_2144	ecosystem-specific	SRR4021376	50.4165	Terrestrial	Soil
Supergroup008_sp_2144	ecosystem-specific	SRR4021377	19.6035	Terrestrial	Soil
Supergroup008_sp_2144	ecosystem-specific	SRR4021378	6.7147	Terrestrial	Soil
Supergroup008_sp_2144	ecosystem-specific	SRR4021380	11.3223	Terrestrial	Soil
Supergroup008_sp_2144	ecosystem-specific	SRR4021769	54.912	Terrestrial	Soil
Supergroup008_sp_2144	ecosystem-specific	SRR4021770	21.563	Terrestrial	Soil
Supergroup008_sp_2144	ecosystem-specific	SRR4021771	13.3213	Terrestrial	Soil
Supergroup008_sp_2144	ecosystem-specific	SRR4021772	2.13125	Terrestrial	Soil
Supergroup008_sp_2144	ecosystem-specific	SRR4021774	29.2033	Terrestrial	Soil
Supergroup008_sp_2144	ecosystem-specific	SRR4021775	16.4076	Terrestrial	Soil
Supergroup008_sp_2144	ecosystem-specific	SRR4021776	7.49336	Terrestrial	Soil
Supergroup008_sp_2144	ecosystem-specific	SRR4021777	20.1875	Terrestrial	Soil
Supergroup008_sp_2144	ecosystem-specific	SRR4021778	24.6833	Terrestrial	Soil
Supergroup008_sp_2144	ecosystem-specific	SRR4021779	2.65787	Terrestrial	Soil
Supergroup008_sp_2144	ecosystem-specific	SRR4022158	1.85123	Terrestrial	Soil
Supergroup008_sp_2144	ecosystem-specific	SRR4022163	10.1199	Terrestrial	Soil
Supergroup008_sp_2144	ecosystem-specific	SRR4022164	7.30987	Terrestrial	Soil
Supergroup008_sp_2144	ecosystem-specific	SRR4022173	4.80205	Terrestrial	Soil
Supergroup008_sp_2144	ecosystem-specific	SRR4022175	3.74018	Terrestrial	Soil
Supergroup008_sp_2144	ecosystem-specific	SRR4022177	3.41509	Terrestrial	Soil
Supergroup008_sp_2144	ecosystem-specific	SRR4022179	2.66791	Terrestrial	Soil
Supergroup008_sp_2144	ecosystem-specific	SRR4022180	48.4716	Terrestrial	Soil
Supergroup008_sp_2144	ecosystem-specific	SRR4022183	31.3967	Terrestrial	Soil
Supergroup008_sp_2144	ecosystem-specific	SRR4022185	4.66798	Terrestrial	Soil
Supergroup008_sp_2144	ecosystem-specific	SRR4022188	5.17104	Terrestrial	Soil
Supergroup008_sp_2144	ecosystem-specific	SRR7531806	1.65427	Terrestrial	Soil
Supergroup008_sp_2144	ecosystem-specific	SRR7532699	16.8454	Terrestrial	Soil
Supergroup008_sp_2144	ecosystem-specific	SRR7532745	46.1653	Terrestrial	Soil
Supergroup008_sp_2144	ecosystem-specific	SRR7533591	64.9957	Terrestrial	Soil
Supergroup008_sp_2144	ecosystem-specific	SRR7533622	138.894	Terrestrial	Soil
Supergroup008_sp_2144	ecosystem-specific	SRR7534934	102.699	Terrestrial	Soil
Supergroup008_sp_2144	ecosystem-specific	SRR7534944	137.943	Terrestrial	Soil
Supergroup008_sp_2144	ecosystem-specific	SRR7535021	16.0551	Terrestrial	Soil
Supergroup008_sp_2144	ecosystem-specific	SRR7535022	41.2878	Terrestrial	Soil
Supergroup008_sp_2144	ecosystem-specific	SRR7535304	27.8989	Terrestrial	Soil
Supergroup008_sp_2144	ecosystem-specific	SRR7535528	59.8368	Terrestrial	Soil
Supergroup008_sp_2144	ecosystem-specific	SRR7536883	26.7557	Terrestrial	Soil
Supergroup008_sp_2144	ecosystem-specific	SRR7537439	11.7309	Terrestrial	Soil
Supergroup008_sp_2144	ecosystem-specific	SRR7537488	19.3672	Terrestrial	Soil
Supergroup008_sp_2144	ecosystem-specific	SRR7538189	21.9695	Terrestrial	Soil
Supergroup008_sp_2144	ecosystem-specific	SRR7538850	25.287	Terrestrial	Soil
Supergroup008_sp_2144	ecosystem-specific	SRR7539006	21.9853	Terrestrial	Soil
Supergroup008_sp_2144	ecosystem-specific	SRR7539306	3.39385	Terrestrial	Soil
Supergroup008_sp_2144	ecosystem-specific	SRR7540203	3.11183	Terrestrial	Soil
Supergroup008_sp_2144	ecosystem-specific	SRR7540211	32.2846	Terrestrial	Soil
Supergroup008_sp_2144	ecosystem-specific	SRR7540365	32.273	Terrestrial	Soil
Supergroup008_sp_2144	ecosystem-specific	SRR7540568	10.4952	Terrestrial	Soil
Supergroup008_sp_2144	ecosystem-specific	SRR7540947	9.32623	Terrestrial	Soil
Supergroup008_sp_2144	ecosystem-specific	SRR7540954	11.1912	Terrestrial	Soil
Supergroup008_sp_2144	ecosystem-specific	SRR7541460	27.8149	Terrestrial	Soil
Supergroup008_sp_2144	ecosystem-specific	SRR7551019	43.696	Terrestrial	Soil
Supergroup008_sp_2144	ecosystem-specific	SRR8535381	8.16428	Terrestrial	Soil
Supergroup008_sp_2144	ecosystem-specific	SRR8535382	2.99028	Terrestrial	Soil
Supergroup008_sp_2144	ecosystem-specific	SRR8535407	12.9362	Terrestrial	Soil
Supergroup008_sp_2145	ecosystem-specific	SRR7550489	2.93275	Terrestrial	Soil
Supergroup008_sp_2146	ecosystem-specific	SRR11679699	5.02622	Terrestrial	Soil
Supergroup008_sp_2146	ecosystem-specific	SRR11679700	13.8115	Terrestrial	Soil
Supergroup008_sp_2146	ecosystem-specific	SRR4022178	3.59884	Terrestrial	Soil
Supergroup008_sp_2146	ecosystem-specific	SRR7533101	3.97814	Terrestrial	Soil
Supergroup008_sp_2146	ecosystem-specific	SRR7541036	2.60959	Terrestrial	Soil
Supergroup008_sp_2147	ecosystem-specific	SRR7533591	1.17927	Terrestrial	Soil
Supergroup008_sp_2149	ecosystem-specific	SRR7081431	2.96912	Terrestrial	Soil
Supergroup008_sp_2149	ecosystem-specific	SRR7522869	3.21815	Terrestrial	Soil
Supergroup008_sp_2150	ecosystem-specific	SRR6239967	2.33914	Terrestrial	Soil
Supergroup008_sp_2151	ecosystem-specific	SRR11565415	1.10065	Terrestrial	Soil
Supergroup008_sp_2151	ecosystem-specific	SRR11565434	3.57543	Terrestrial	Soil
Supergroup008_sp_2151	ecosystem-specific	SRR11565437	6.47554	Terrestrial	Soil
Supergroup008_sp_2152	ecosystem-share	SRR12009740	2.2859	Terrestrial	Soil
Supergroup008_sp_2152	ecosystem-share	SRR12063543	2.93284	Aquatic	Freshwater
Supergroup008_sp_225	ecosystem-specific	W38-SH-RL	1.9866	Aquatic	Aquatic_other
Supergroup008_sp_2153	ecosystem-specific	SRR11679701	1.02876	Terrestrial	Soil
Supergroup008_sp_2153	ecosystem-specific	SRR11679702	2.93396	Terrestrial	Soil
Supergroup008_sp_2153	ecosystem-specific	SRR4022163	12.428	Terrestrial	Soil
Supergroup008_sp_2153	ecosystem-specific	SRR4022173	7.80333	Terrestrial	Soil
Supergroup008_sp_2154	ecosystem-specific	SRR7976290	6.04686	Terrestrial	Soil
Supergroup008_sp_2155	ecosystem-specific	SRR5829933	4.7827	Terrestrial	Soil
Supergroup008_sp_2155	ecosystem-specific	SRR5829938	1.08668	Terrestrial	Soil
Supergroup008_sp_2156	ecosystem-specific	SRR7538188	4.02882	Terrestrial	Soil
Supergroup008_sp_2157	ecosystem-specific	SRR5829905	68.9621	Terrestrial	Soil
Supergroup008_sp_2157	ecosystem-specific	SRR5829939	49.5955	Terrestrial	Soil
Supergroup008_sp_2158	ecosystem-specific	SRR11622780	1.16845	Terrestrial	Soil
Supergroup008_sp_2159	ecosystem-specific	SRR11679701	1.40777	Terrestrial	Soil
Supergroup008_sp_2160	ecosystem-specific	SRR7550489	2.68136	Terrestrial	Soil
Supergroup008_sp_2160	ecosystem-specific	SRR7550490	2.51312	Terrestrial	Soil
Supergroup008_sp_2161	ecosystem-specific	SRR6439734	2.07353	Aquatic	Wastewater
Supergroup008_sp_226	ecosystem-share	ERR3586952	14.4009	Aquatic	Marine
Supergroup008_sp_226	ecosystem-share	2201SPSS-RAXZ1RL	40.7453	Extreme	Antarctic_sediment
Supergroup008_sp_226	ecosystem-share	2201SPSS-A202RL	6.29179	Extreme	Antarctic_sediment
Supergroup008_sp_226	ecosystem-share	2201SPSS-R103RL	13.0881	Extreme	Antarctic_sediment
Supergroup008_sp_226	ecosystem-share	SRR3731702	13.2586	Aquatic	Marine
Supergroup008_sp_226	ecosystem-share	ERR3587000	12.8846	Aquatic	Marine
Supergroup008_sp_226	ecosystem-share	SRR3735149	2.63788	Aquatic	Marine
Supergroup008_sp_226	ecosystem-share	ERR3587056	15.365	Aquatic	Marine
Supergroup008_sp_2163	ecosystem-specific	SRR5214150	1.00216	Terrestrial	Wetland
Supergroup008_sp_2163	ecosystem-specific	SRR5864113	1.47364	Terrestrial	Wetland
Supergroup008_sp_2164	ecosystem-specific	SRR6943136	34.5052	Terrestrial	Wetland
Supergroup008_sp_2164	ecosystem-specific	SRR6943224	2.30195	Terrestrial	Wetland
Supergroup008_sp_2164	ecosystem-specific	SRR6943229	26.9828	Terrestrial	Wetland
Supergroup008_sp_2164	ecosystem-specific	SRR6943233	4.30422	Terrestrial	Wetland
Supergroup008_sp_2165	ecosystem-specific	SRR5213862	20.2838	Terrestrial	Wetland
Supergroup008_sp_2165	ecosystem-specific	SRR5213864	5.89834	Terrestrial	Wetland
Supergroup008_sp_2165	ecosystem-specific	SRR5864111	7.08159	Terrestrial	Wetland
Supergroup008_sp_2165	ecosystem-specific	SRR5864112	21.0403	Terrestrial	Wetland
Supergroup008_sp_2167	ecosystem-specific	SRR6943224	2.97509	Terrestrial	Wetland
Supergroup008_sp_2170	ecosystem-specific	SRR7007744	5.77272	Terrestrial	Freshwater_sediment
Supergroup008_sp_2171	ecosystem-specific	SRR7609572	4.47564	Aquatic	Freshwater
Supergroup008_sp_227	ecosystem-specific	SRR7687320	177.332	Aquatic	Freshwater
Supergroup008_sp_2174	ecosystem-specific	W24-DG-RL	1.80234	Aquatic	Aquatic_other
Supergroup008_sp_2175	ecosystem-specific	SRR11829331	16.5883	Extreme	Salt_marsh
Supergroup008_sp_2176	ecosystem-specific	SRR11828456	6.24091	Extreme	Salt_marsh
Supergroup008_sp_2176	ecosystem-specific	SRR11828900	11.5766	Extreme	Salt_marsh
Supergroup008_sp_23	ecosystem-specific	SRR8840728	1.33829	Aquatic	Wastewater
Supergroup008_sp_228	ecosystem-specific	SRR12063589	2.13691	Aquatic	Freshwater
Supergroup008_sp_229	ecosystem-share	SRR11648359	3.09467	Terrestrial	Sediment_other
Supergroup008_sp_229	ecosystem-share	SRR7089533	1.31858	Aquatic	Freshwater
Supergroup008_sp_229	ecosystem-share	SRR11648140	1.35083	Terrestrial	Sediment_other
Supergroup008_sp_230	ecosystem-specific	SRR5830096	1.07689	Aquatic	Aquatic_other
Supergroup008_sp_230	ecosystem-specific	SRR5830097	2.93205	Aquatic	Aquatic_other
Supergroup008_sp_230	ecosystem-specific	SRR5830101	4.43625	Aquatic	Aquatic_other
Supergroup008_sp_230	ecosystem-specific	SRR5830111	4.68707	Aquatic	Aquatic_other
Supergroup008_sp_2177	ecosystem-specific	SRR6960550	1.224	Terrestrial	Sludge
Supergroup008_sp_2177	ecosystem-specific	SRR7976301	3.03862	Terrestrial	Sludge
Supergroup008_sp_2178	ecosystem-share	SRR5123513	1.23894	Aquatic	Aquatic_other
Supergroup008_sp_2178	ecosystem-share	SRR6049461	32.1226	Aquatic	Freshwater
Supergroup008_sp_2178	ecosystem-share	SRR6980930	1.04756	Extreme	Salt_marsh
Supergroup008_sp_2178	ecosystem-share	SRR5208571	18.6216	Aquatic	Freshwater
Supergroup008_sp_2178	ecosystem-share	SRR6049216	3.53403	Aquatic	Freshwater
Supergroup008_sp_2178	ecosystem-share	SRR6980496	3.19752	Extreme	Salt_marsh
Supergroup008_sp_2178	ecosystem-share	SRR6049463	82.3073	Aquatic	Freshwater
Supergroup008_sp_2178	ecosystem-share	SRR6049357	3.80505	Aquatic	Freshwater
Supergroup008_sp_2178	ecosystem-share	SRR6048937	18.0856	Aquatic	Freshwater
Supergroup008_sp_2178	ecosystem-share	SRR6049372	42.2195	Aquatic	Freshwater
Supergroup008_sp_2178	ecosystem-share	SRR6049379	21.0916	Aquatic	Freshwater
Supergroup008_sp_2178	ecosystem-share	W24-DG-RL	4.09622	Aquatic	Aquatic_other
Supergroup008_sp_2178	ecosystem-share	SRR6049375	22.5345	Aquatic	Freshwater
Supergroup008_sp_2178	ecosystem-share	SRR6049467	33.6332	Aquatic	Freshwater
Supergroup008_sp_2178	ecosystem-share	SRR6049557	27.6038	Aquatic	Freshwater
Supergroup008_sp_2178	ecosystem-share	SRR6049215	1.23212	Aquatic	Freshwater
Supergroup008_sp_2178	ecosystem-share	SRR6049426	43.659	Aquatic	Freshwater
Supergroup008_sp_2178	ecosystem-share	SRR9860476	1.32437	Aquatic	Marine
Supergroup008_sp_2178	ecosystem-share	W38-SH-RL	1.82977	Aquatic	Aquatic_other
Supergroup008_sp_2178	ecosystem-share	SRR6980412	2.63715	Extreme	Salt_marsh
Supergroup008_sp_2178	ecosystem-share	SRR6049462	104.891	Aquatic	Freshwater
Supergroup008_sp_2178	ecosystem-share	SRR6049362	1.44464	Aquatic	Freshwater
Supergroup008_sp_2178	ecosystem-share	SRR6049381	37.5369	Aquatic	Freshwater
Supergroup008_sp_2178	ecosystem-share	SRR5208543	34.1852	Aquatic	Freshwater
Supergroup008_sp_2178	ecosystem-share	SRR6049458	33.0843	Aquatic	Freshwater
Supergroup008_sp_2178	ecosystem-share	SRR5208542	6.16336	Aquatic	Freshwater
Supergroup008_sp_2178	ecosystem-share	SRR6048938	4.9654	Aquatic	Freshwater
Supergroup008_sp_2178	ecosystem-share	SRR5209166	3.43651	Aquatic	Freshwater
Supergroup008_sp_2178	ecosystem-share	SRR6049218	1.8043	Aquatic	Freshwater
Supergroup008_sp_2178	ecosystem-share	SRR6049359	1.33644	Aquatic	Freshwater
Supergroup008_sp_2178	ecosystem-share	SRR6049464	84.4849	Aquatic	Freshwater
Supergroup008_sp_2178	ecosystem-share	SRR5123512	5.50544	Aquatic	Aquatic_other
Supergroup008_sp_2178	ecosystem-share	SRR6049460	18.6037	Aquatic	Freshwater
Supergroup008_sp_2178	ecosystem-share	SRR6049468	76.5097	Aquatic	Freshwater
Supergroup008_sp_2178	ecosystem-share	SRR6980642	1.72284	Extreme	Salt_marsh
Supergroup008_sp_231	ecosystem-specific	SRR3719405	112.098	Aquatic	Marine
Supergroup008_sp_231	ecosystem-specific	SRR3933492	1.76382	Aquatic	Marine
Supergroup008_sp_231	ecosystem-specific	SRR3933495	3.87429	Aquatic	Marine
Supergroup008_sp_2180	ecosystem-share	SRR6049426	3.52641	Aquatic	Freshwater
Supergroup008_sp_2180	ecosystem-share	SRR5208543	1.65154	Aquatic	Freshwater
Supergroup008_sp_2180	ecosystem-share	SRR6049464	4.81074	Aquatic	Freshwater
Supergroup008_sp_2180	ecosystem-share	SRR6049462	5.31748	Aquatic	Freshwater
Supergroup008_sp_2180	ecosystem-share	SRR6049372	2.11256	Aquatic	Freshwater
Supergroup008_sp_2180	ecosystem-share	SRR6049381	2.46446	Aquatic	Freshwater
Supergroup008_sp_2180	ecosystem-share	SRR5830101	1.18255	Aquatic	Aquatic_other
Supergroup008_sp_2180	ecosystem-share	SRR6049379	3.00322	Aquatic	Freshwater
Supergroup008_sp_2180	ecosystem-share	SRR6049468	3.99823	Aquatic	Freshwater
Supergroup008_sp_2180	ecosystem-share	SRR6049463	4.55517	Aquatic	Freshwater
Supergroup008_sp_2181	ecosystem-specific	SRR5830101	1.14837	Aquatic	Aquatic_other
Supergroup008_sp_2181	ecosystem-specific	SRR5830111	1.49052	Aquatic	Aquatic_other
Supergroup008_sp_2182	ecosystem-share	SRR8776943	7.39226	Food	Food
Supergroup008_sp_2182	ecosystem-share	SRR6323867	5.94479	Host_microbe	Bioreactor
Supergroup008_sp_2182	ecosystem-share	SRR6323866	5.15881	Host_microbe	Bioreactor
Supergroup008_sp_2184	ecosystem-specific	SRR12063583	1.03749	Aquatic	Freshwater
Supergroup008_sp_2184	ecosystem-specific	SRR7086193	12.5689	Aquatic	Freshwater
Supergroup008_sp_2185	ecosystem-specific	SRR10080829	1.01027	Aquatic	Freshwater
Supergroup008_sp_2186	ecosystem-specific	SRR12063580	24.8762	Aquatic	Freshwater
Supergroup008_sp_2187	ecosystem-specific	SRR5208543	67.0207	Aquatic	Freshwater
Supergroup008_sp_2187	ecosystem-specific	SRR6048937	32.9615	Aquatic	Freshwater
Supergroup008_sp_2187	ecosystem-specific	SRR6049372	80.4522	Aquatic	Freshwater
Supergroup008_sp_2187	ecosystem-specific	SRR6049381	85.468	Aquatic	Freshwater
Supergroup008_sp_2187	ecosystem-specific	SRR6049426	77.2125	Aquatic	Freshwater
Supergroup008_sp_2187	ecosystem-specific	SRR6049462	98.1249	Aquatic	Freshwater
Supergroup008_sp_2187	ecosystem-specific	SRR6049463	103.861	Aquatic	Freshwater
Supergroup008_sp_2187	ecosystem-specific	SRR6049464	119.303	Aquatic	Freshwater
Supergroup008_sp_2187	ecosystem-specific	SRR6049467	8.6378	Aquatic	Freshwater
Supergroup008_sp_2187	ecosystem-specific	SRR6049468	99.1617	Aquatic	Freshwater
Supergroup008_sp_2187	ecosystem-specific	SRR6049557	1.14594	Aquatic	Freshwater
Supergroup008_sp_2188	ecosystem-share	SRR12063601	8.52567	Aquatic	Freshwater
Supergroup008_sp_2188	ecosystem-share	SRR12063554	1.28747	Aquatic	Freshwater
Supergroup008_sp_2188	ecosystem-share	SRR12063619	4.20898	Aquatic	Freshwater
Supergroup008_sp_2188	ecosystem-share	SRR12063535	8.42371	Aquatic	Freshwater
Supergroup008_sp_2188	ecosystem-share	SRR12063539	21.2365	Aquatic	Freshwater
Supergroup008_sp_2188	ecosystem-share	SRR5216504	1.53288	Aquatic	Aquatic_other
Supergroup008_sp_2188	ecosystem-share	SRR12063615	27.8386	Aquatic	Freshwater
Supergroup008_sp_2188	ecosystem-share	SRR12063570	28.1253	Aquatic	Freshwater
Supergroup008_sp_2188	ecosystem-share	SRR7687092	6.76476	Aquatic	Freshwater
Supergroup008_sp_2188	ecosystem-share	SRR12063612	4.81219	Aquatic	Freshwater
Supergroup008_sp_2188	ecosystem-share	SRR12063578	5.6776	Aquatic	Freshwater
Supergroup008_sp_2188	ecosystem-share	SRR12063605	9.06217	Aquatic	Freshwater
Supergroup008_sp_2188	ecosystem-share	SRR12063567	3.06948	Aquatic	Freshwater
Supergroup008_sp_2188	ecosystem-share	SRR7550490	1.22714	Terrestrial	Soil
Supergroup008_sp_2188	ecosystem-share	SRR12063607	24.5242	Aquatic	Freshwater
Supergroup008_sp_2188	ecosystem-share	SRR12063616	15.2679	Aquatic	Freshwater
Supergroup008_sp_2188	ecosystem-share	SRR12063583	16.4517	Aquatic	Freshwater
Supergroup008_sp_2188	ecosystem-share	SRR12063534	1.96529	Aquatic	Freshwater
Supergroup008_sp_2188	ecosystem-share	SRR12063611	2.57766	Aquatic	Freshwater
Supergroup008_sp_2188	ecosystem-share	SRR2089107	5.14221	Aquatic	Freshwater
Supergroup008_sp_2188	ecosystem-share	SRR2089078	15.2701	Aquatic	Freshwater
Supergroup008_sp_2188	ecosystem-share	SRR12063621	155.559	Aquatic	Freshwater
Supergroup008_sp_2188	ecosystem-share	SRR12063590	19.0694	Aquatic	Freshwater
Supergroup008_sp_2188	ecosystem-share	SRR2089114	72.6355	Aquatic	Freshwater
Supergroup008_sp_2188	ecosystem-share	SRR2089080	91.8896	Aquatic	Freshwater
Supergroup008_sp_2188	ecosystem-share	SRR12063624	7.54978	Aquatic	Freshwater
Supergroup008_sp_2188	ecosystem-share	SRR12063609	1.36255	Aquatic	Freshwater
Supergroup008_sp_2188	ecosystem-share	SRR2089085	13.5505	Aquatic	Freshwater
Supergroup008_sp_2188	ecosystem-share	SRR12063547	131.558	Aquatic	Freshwater
Supergroup008_sp_2188	ecosystem-share	SRR12063536	13.8702	Aquatic	Freshwater
Supergroup008_sp_2188	ecosystem-share	SRR12063572	7.60364	Aquatic	Freshwater
Supergroup008_sp_2188	ecosystem-share	SRR5204323	1.0291	Aquatic	Freshwater
Supergroup008_sp_2188	ecosystem-share	SRR2089113	36.3706	Aquatic	Freshwater
Supergroup008_sp_2188	ecosystem-share	SRR2089073	4.94114	Aquatic	Freshwater
Supergroup008_sp_2188	ecosystem-share	SRR2089119	37.4484	Aquatic	Freshwater
Supergroup008_sp_2188	ecosystem-share	SRR2089023	5.155	Aquatic	Freshwater
Supergroup008_sp_2188	ecosystem-share	SRR7687088	26.217	Aquatic	Freshwater
Supergroup008_sp_2188	ecosystem-share	SRR12063618	6.66302	Aquatic	Freshwater
Supergroup008_sp_2188	ecosystem-share	SRR12063580	11.2841	Aquatic	Freshwater
Supergroup008_sp_2188	ecosystem-share	SRR12063551	16.494	Aquatic	Freshwater
Supergroup008_sp_2188	ecosystem-share	SRR125619	32.2945	Terrestrial	Soil
Supergroup008_sp_2188	ecosystem-share	SRR12063550	26.4053	Aquatic	Freshwater
Supergroup008_sp_2188	ecosystem-share	SRR12063565	3.207	Aquatic	Freshwater
Supergroup008_sp_2188	ecosystem-share	SRR12063540	3.53077	Aquatic	Freshwater
Supergroup008_sp_2188	ecosystem-share	SRR12063560	2.7497	Aquatic	Freshwater
Supergroup008_sp_2188	ecosystem-share	SRR12063585	2.44036	Aquatic	Freshwater
Supergroup008_sp_2188	ecosystem-share	SRR2089105	5.41871	Aquatic	Freshwater
Supergroup008_sp_2188	ecosystem-share	SRR2089024	1.17605	Aquatic	Freshwater
Supergroup008_sp_2188	ecosystem-share	SRR12063529	3.88329	Aquatic	Freshwater
Supergroup008_sp_2188	ecosystem-share	SRR12063603	1.43903	Aquatic	Freshwater
Supergroup008_sp_2188	ecosystem-share	SRR12063541	29.4315	Aquatic	Freshwater
Supergroup008_sp_2188	ecosystem-share	SRR12063613	30.3822	Aquatic	Freshwater
Supergroup008_sp_2188	ecosystem-share	SRR12063614	72.4468	Aquatic	Freshwater
Supergroup008_sp_2188	ecosystem-share	SRR12063588	1.23337	Aquatic	Freshwater
Supergroup008_sp_2188	ecosystem-share	SRR12063620	18.0003	Aquatic	Freshwater
Supergroup008_sp_2188	ecosystem-share	SRR7550489	2.51378	Terrestrial	Soil
Supergroup008_sp_2188	ecosystem-share	SRR12063582	40.1083	Aquatic	Freshwater
Supergroup008_sp_2188	ecosystem-share	SRR7523367	5.77343	Aquatic	Marine
Supergroup008_sp_2188	ecosystem-share	SRR2089056	14.9084	Aquatic	Freshwater
Supergroup008_sp_2188	ecosystem-share	SRR12063528	17.6088	Aquatic	Freshwater
Supergroup008_sp_2188	ecosystem-share	SRR12063542	20.8271	Aquatic	Freshwater
Supergroup008_sp_2188	ecosystem-share	SRR2089027	16.9512	Aquatic	Freshwater
Supergroup008_sp_2188	ecosystem-share	SRR12063569	9.86198	Aquatic	Freshwater
Supergroup008_sp_2188	ecosystem-share	SRR2089099	11.58	Aquatic	Freshwater
Supergroup008_sp_2188	ecosystem-share	SRR2089070	3.96525	Aquatic	Freshwater
Supergroup008_sp_2188	ecosystem-share	SRR6048934	1.44181	Aquatic	Freshwater
Supergroup008_sp_2188	ecosystem-share	SRR12063561	12.8928	Aquatic	Freshwater
Supergroup008_sp_2188	ecosystem-share	SRR2089075	5.26465	Aquatic	Freshwater
Supergroup008_sp_2188	ecosystem-share	SRR12063575	10.5807	Aquatic	Freshwater
Supergroup008_sp_2188	ecosystem-share	SRR12063546	60.5636	Aquatic	Freshwater
Supergroup008_sp_2188	ecosystem-share	SRR12063564	4.77482	Aquatic	Freshwater
Supergroup008_sp_2189	ecosystem-specific	SRR5204420	2.26954	Aquatic	Freshwater
Supergroup008_sp_2189	ecosystem-specific	SRR5204555	1.23507	Aquatic	Freshwater
Supergroup008_sp_232	ecosystem-share	ERR3586691	1.60606	Aquatic	Marine
Supergroup008_sp_232	ecosystem-share	SRR8164884	101.087	Terrestrial	Marine_sediment
Supergroup008_sp_232	ecosystem-share	SRR8164893	115.65	Terrestrial	Marine_sediment
Supergroup008_sp_232	ecosystem-share	SRR8164892	15.7391	Terrestrial	Marine_sediment
Supergroup008_sp_232	ecosystem-share	SRR8164896	548.429	Terrestrial	Marine_sediment
Supergroup008_sp_232	ecosystem-share	SRR8164890	11.5897	Terrestrial	Marine_sediment
Supergroup008_sp_232	ecosystem-share	ERR3586733	25.0219	Aquatic	Marine
Supergroup008_sp_232	ecosystem-share	SRR8164894	13.2451	Terrestrial	Marine_sediment
Supergroup008_sp_232	ecosystem-share	ERR3586737	1.12004	Aquatic	Marine
Supergroup008_sp_232	ecosystem-share	SRR8164888	23.0024	Terrestrial	Marine_sediment
Supergroup008_sp_232	ecosystem-share	SRR8164883	456.421	Terrestrial	Marine_sediment
Supergroup008_sp_232	ecosystem-share	SRR8164879	77.3621	Terrestrial	Marine_sediment
Supergroup008_sp_232	ecosystem-share	ERR3586678	1.21737	Aquatic	Marine
Supergroup008_sp_232	ecosystem-share	ERR3586677	1.36489	Aquatic	Marine
Supergroup008_sp_232	ecosystem-share	SRR8164886	10.9868	Terrestrial	Marine_sediment
Supergroup008_sp_232	ecosystem-share	SRR5215463	4.49375	Terrestrial	Sediment_other
Supergroup008_sp_232	ecosystem-share	SRR8164889	4.3184	Terrestrial	Marine_sediment
Supergroup008_sp_232	ecosystem-share	ERR3586692	1.19005	Aquatic	Marine
Supergroup008_sp_232	ecosystem-share	SRR8164895	79.9561	Terrestrial	Marine_sediment
Supergroup008_sp_232	ecosystem-share	ERR3586738	1.12193	Aquatic	Marine
Supergroup008_sp_232	ecosystem-share	ERR3586742	3.51089	Aquatic	Marine
Supergroup008_sp_232	ecosystem-share	SRR8164877	57.9891	Terrestrial	Marine_sediment
Supergroup008_sp_232	ecosystem-share	ERR3586690	25.4525	Aquatic	Marine
Supergroup008_sp_232	ecosystem-share	ERR3586735	1.37684	Aquatic	Marine
Supergroup008_sp_232	ecosystem-share	SRR8164887	9.31086	Terrestrial	Marine_sediment
Supergroup008_sp_232	ecosystem-share	SRR8164885	37.8166	Terrestrial	Marine_sediment
Supergroup008_sp_232	ecosystem-share	SRR8164881	177.653	Terrestrial	Marine_sediment
Supergroup008_sp_232	ecosystem-share	SRR8863731	1.78022	Aquatic	Marine
Supergroup008_sp_232	ecosystem-share	SRR8164882	155.463	Terrestrial	Marine_sediment
Supergroup008_sp_232	ecosystem-share	SRR8164880	7.04899	Terrestrial	Marine_sediment
Supergroup008_sp_232	ecosystem-share	SRR8164878	133.358	Terrestrial	Marine_sediment
Supergroup008_sp_232	ecosystem-share	ERR3586714	1.25979	Aquatic	Marine
Supergroup008_sp_232	ecosystem-share	ERR3586682	3.8667	Aquatic	Marine
Supergroup008_sp_2190	ecosystem-specific	SRR6049215	2.33223	Aquatic	Freshwater
Supergroup008_sp_2190	ecosystem-specific	SRR6049218	1.36325	Aquatic	Freshwater
Supergroup008_sp_2190	ecosystem-specific	SRR6049359	1.18371	Aquatic	Freshwater
Supergroup008_sp_2191	ecosystem-specific	SRR2089023	110.426	Aquatic	Freshwater
Supergroup008_sp_2191	ecosystem-specific	SRR2089027	15.3108	Aquatic	Freshwater
Supergroup008_sp_2191	ecosystem-specific	SRR2089035	25.1287	Aquatic	Freshwater
Supergroup008_sp_2191	ecosystem-specific	SRR2089039	6.22738	Aquatic	Freshwater
Supergroup008_sp_2191	ecosystem-specific	SRR2089043	35.8607	Aquatic	Freshwater
Supergroup008_sp_2191	ecosystem-specific	SRR2089051	96.9553	Aquatic	Freshwater
Supergroup008_sp_2191	ecosystem-specific	SRR2089059	88.0705	Aquatic	Freshwater
Supergroup008_sp_2191	ecosystem-specific	SRR2089067	36.5296	Aquatic	Freshwater
Supergroup008_sp_2191	ecosystem-specific	SRR2089075	22.1115	Aquatic	Freshwater
Supergroup008_sp_2191	ecosystem-specific	SRR2089099	18.528	Aquatic	Freshwater
Supergroup008_sp_2191	ecosystem-specific	SRR2089107	10.2844	Aquatic	Freshwater
Supergroup008_sp_2191	ecosystem-specific	SRR2089116	32.7572	Aquatic	Freshwater
Supergroup008_sp_2192	ecosystem-share	SRR6048937	24.3508	Aquatic	Freshwater
Supergroup008_sp_2192	ecosystem-share	SRR6049463	3.38584	Aquatic	Freshwater
Supergroup008_sp_2192	ecosystem-share	SRR6048938	6.62053	Aquatic	Freshwater
Supergroup008_sp_2192	ecosystem-share	SRR6049464	6.51826	Aquatic	Freshwater
Supergroup008_sp_2192	ecosystem-share	SRR6049468	5.29383	Aquatic	Freshwater
Supergroup008_sp_2192	ecosystem-share	SRR6980496	1.95517	Extreme	Salt_marsh
Supergroup008_sp_2192	ecosystem-share	SRR6049462	6.09566	Aquatic	Freshwater
Supergroup008_sp_2192	ecosystem-share	SRR6980412	1.2809	Extreme	Salt_marsh
Supergroup008_sp_2193	ecosystem-specific	SRR10080823	76.3742	Aquatic	Freshwater
Supergroup008_sp_2193	ecosystem-specific	SRR10080824	77.4195	Aquatic	Freshwater
Supergroup008_sp_2193	ecosystem-specific	SRR10080825	45.1102	Aquatic	Freshwater
Supergroup008_sp_2193	ecosystem-specific	SRR10080826	44.1144	Aquatic	Freshwater
Supergroup008_sp_2193	ecosystem-specific	SRR10080830	24.025	Aquatic	Freshwater
Supergroup008_sp_2193	ecosystem-specific	SRR10080831	26.3897	Aquatic	Freshwater
Supergroup008_sp_2194	ecosystem-specific	SRR5204323	9.84995	Aquatic	Freshwater
Supergroup008_sp_2194	ecosystem-specific	SRR6048934	1.08136	Aquatic	Freshwater
Supergroup008_sp_2194	ecosystem-specific	SRR8526268	5.36096	Aquatic	Freshwater
Supergroup008_sp_2194	ecosystem-specific	SRR8526269	25.3611	Aquatic	Freshwater
Supergroup008_sp_2194	ecosystem-specific	SRR8526270	15.7143	Aquatic	Freshwater
Supergroup008_sp_2195	ecosystem-specific	SRR7109323	1.44639	Aquatic	Freshwater
Supergroup008_sp_2195	ecosystem-specific	SRR7524609	16.5899	Aquatic	Freshwater
Supergroup008_sp_2195	ecosystem-specific	SRR7524631	2.48172	Aquatic	Freshwater
Supergroup008_sp_2196	ecosystem-specific	SRR12063562	90.7525	Aquatic	Freshwater
Supergroup008_sp_2196	ecosystem-specific	SRR12063567	70.7258	Aquatic	Freshwater
Supergroup008_sp_2197	ecosystem-specific	SRR12063528	67.6679	Aquatic	Freshwater
Supergroup008_sp_2197	ecosystem-specific	SRR12063541	9.24291	Aquatic	Freshwater
Supergroup008_sp_2197	ecosystem-specific	SRR12063561	121.936	Aquatic	Freshwater
Supergroup008_sp_2197	ecosystem-specific	SRR12063562	1.37504	Aquatic	Freshwater
Supergroup008_sp_2197	ecosystem-specific	SRR12063563	3.27068	Aquatic	Freshwater
Supergroup008_sp_2197	ecosystem-specific	SRR12063565	2.33237	Aquatic	Freshwater
Supergroup008_sp_2197	ecosystem-specific	SRR12063572	23.1151	Aquatic	Freshwater
Supergroup008_sp_2197	ecosystem-specific	SRR12063586	108.006	Aquatic	Freshwater
Supergroup008_sp_2197	ecosystem-specific	SRR12063594	12.4068	Aquatic	Freshwater
Supergroup008_sp_2197	ecosystem-specific	SRR12063599	47.6583	Aquatic	Freshwater
Supergroup008_sp_2197	ecosystem-specific	SRR12063620	41.1872	Aquatic	Freshwater
Supergroup008_sp_2198	ecosystem-share	SRR2089109	13.9311	Aquatic	Freshwater
Supergroup008_sp_2198	ecosystem-share	SRR2089028	12.7074	Aquatic	Freshwater
Supergroup008_sp_2198	ecosystem-share	SRR2089024	23.8149	Aquatic	Freshwater
Supergroup008_sp_2198	ecosystem-share	SRR12063557	3.58195	Aquatic	Freshwater
Supergroup008_sp_2198	ecosystem-share	SRR12063614	5.0981	Aquatic	Freshwater
Supergroup008_sp_2198	ecosystem-share	SRR6203186	154.481	Terrestrial	Wetland
Supergroup008_sp_2198	ecosystem-share	SRR6203672	22.5931	Terrestrial	Wetland
Supergroup008_sp_2198	ecosystem-share	SRR5247040	5.06104	Terrestrial	Wetland
Supergroup008_sp_2198	ecosystem-share	SRR2089076	46.2016	Aquatic	Freshwater
Supergroup008_sp_2198	ecosystem-share	SRR2089092	63.4001	Aquatic	Freshwater
Supergroup008_sp_2198	ecosystem-share	SRR12063536	51.4458	Aquatic	Freshwater
Supergroup008_sp_2198	ecosystem-share	SRR2089093	56.0968	Aquatic	Freshwater
Supergroup008_sp_2198	ecosystem-share	SRR12063543	3.71494	Aquatic	Freshwater
Supergroup008_sp_2198	ecosystem-share	SRR2089110	7.48702	Aquatic	Freshwater
Supergroup008_sp_2198	ecosystem-share	SRR12063561	30.8117	Aquatic	Freshwater
Supergroup008_sp_2198	ecosystem-share	SRR2089077	19.0052	Aquatic	Freshwater
Supergroup008_sp_2198	ecosystem-share	SRR2089025	25.41	Aquatic	Freshwater
Supergroup008_sp_2198	ecosystem-share	SRR2089085	182.932	Aquatic	Freshwater
Supergroup008_sp_2198	ecosystem-share	SRR12063575	7.05379	Aquatic	Freshwater
Supergroup008_sp_2198	ecosystem-share	SRR2089101	34.1081	Aquatic	Freshwater
Supergroup008_sp_2198	ecosystem-share	SRR12063599	5.10625	Aquatic	Freshwater
Supergroup008_sp_2198	ecosystem-share	SRR12063572	20.3778	Aquatic	Freshwater
Supergroup008_sp_2198	ecosystem-share	SRR12063583	109.974	Aquatic	Freshwater
Supergroup008_sp_2198	ecosystem-share	SRR2089100	26.827	Aquatic	Freshwater
Supergroup008_sp_2198	ecosystem-share	SRR12063546	83.8791	Aquatic	Freshwater
Supergroup008_sp_2198	ecosystem-share	SRR12063613	14.2975	Aquatic	Freshwater
Supergroup008_sp_2199	ecosystem-specific	SRR12063536	14.1224	Aquatic	Freshwater
Supergroup008_sp_2199	ecosystem-specific	SRR12063562	3.20842	Aquatic	Freshwater
Supergroup008_sp_2199	ecosystem-specific	SRR12063564	7.58353	Aquatic	Freshwater
Supergroup008_sp_2199	ecosystem-specific	SRR12063567	203.225	Aquatic	Freshwater
Supergroup008_sp_233	ecosystem-specific	2201SPSS-R103RL	12.9002	Extreme	Antarctic_sediment
Supergroup008_sp_233	ecosystem-specific	2201SPSS-RAXZ1RL	12.0726	Extreme	Antarctic_sediment
Supergroup008_sp_2200	ecosystem-specific	SRR7109024	5.65064	Aquatic	Freshwater
Supergroup008_sp_2200	ecosystem-specific	SRR7524609	1.11663	Aquatic	Freshwater
Supergroup008_sp_2200	ecosystem-specific	SRR7615236	2.64361	Aquatic	Freshwater
Supergroup008_sp_2201	ecosystem-specific	SRR12063528	19.8727	Aquatic	Freshwater
Supergroup008_sp_2201	ecosystem-specific	SRR12063533	1.27185	Aquatic	Freshwater
Supergroup008_sp_2201	ecosystem-specific	SRR12063563	29.1387	Aquatic	Freshwater
Supergroup008_sp_2201	ecosystem-specific	SRR12063620	12.8138	Aquatic	Freshwater
Supergroup008_sp_2202	ecosystem-specific	SRR12063536	2.01748	Aquatic	Freshwater
Supergroup008_sp_2202	ecosystem-specific	SRR12063544	4.58356	Aquatic	Freshwater
Supergroup008_sp_2202	ecosystem-specific	SRR12063574	74.1577	Aquatic	Freshwater
Supergroup008_sp_2202	ecosystem-specific	SRR12063575	1.51153	Aquatic	Freshwater
Supergroup008_sp_2202	ecosystem-specific	SRR12063576	3.49629	Aquatic	Freshwater
Supergroup008_sp_2202	ecosystem-specific	SRR12063588	8.63361	Aquatic	Freshwater
Supergroup008_sp_2202	ecosystem-specific	SRR12063589	11.8717	Aquatic	Freshwater
Supergroup008_sp_2202	ecosystem-specific	SRR12063608	47.0939	Aquatic	Freshwater
Supergroup008_sp_2202	ecosystem-specific	SRR12063615	1.70939	Aquatic	Freshwater
Supergroup008_sp_2203	ecosystem-specific	SRR12063556	1.23401	Aquatic	Freshwater
Supergroup008_sp_2203	ecosystem-specific	SRR12063559	232.494	Aquatic	Freshwater
Supergroup008_sp_2203	ecosystem-specific	SRR12063564	17.6949	Aquatic	Freshwater
Supergroup008_sp_2203	ecosystem-specific	SRR12063567	8.56895	Aquatic	Freshwater
Supergroup008_sp_2204	ecosystem-specific	SRR7109324	2.91707	Aquatic	Freshwater
Supergroup008_sp_2205	ecosystem-specific	SRR12063540	25.7747	Aquatic	Freshwater
Supergroup008_sp_2205	ecosystem-specific	SRR12063579	85.9904	Aquatic	Freshwater
Supergroup008_sp_2206	ecosystem-specific	SRR12063615	88.6439	Aquatic	Freshwater
Supergroup008_sp_2207	ecosystem-specific	SRR7109324	17.9806	Aquatic	Freshwater
Supergroup008_sp_2208	ecosystem-specific	2201SPSS-R103RL	6.56281	Extreme	Antarctic_sediment
Supergroup008_sp_2209	ecosystem-share	S41-WH-RL	12.0837	Terrestrial	Soil
Supergroup008_sp_2209	ecosystem-share	SRR12063571	17.6362	Aquatic	Freshwater
Supergroup008_sp_234	ecosystem-specific	SRR5830096	3.04062	Aquatic	Aquatic_other
Supergroup008_sp_234	ecosystem-specific	SRR5830097	2.93205	Aquatic	Aquatic_other
Supergroup008_sp_234	ecosystem-specific	SRR5830101	5.15398	Aquatic	Aquatic_other
Supergroup008_sp_234	ecosystem-specific	SRR5830111	4.86665	Aquatic	Aquatic_other
Supergroup008_sp_2210	ecosystem-specific	S36-GZ-RL	12.5696	Terrestrial	Soil
Supergroup008_sp_2212	ecosystem-share	S88-SH-RL	10.4112	Terrestrial	Soil
Supergroup008_sp_2212	ecosystem-share	W31-DG-RL	1.83035	Aquatic	Aquatic_other
Supergroup008_sp_2213	ecosystem-share	SRR8820974	91.3096	Aquatic	Marine
Supergroup008_sp_2213	ecosystem-share	SRR8820897	2.05615	Aquatic	Marine
Supergroup008_sp_2213	ecosystem-share	SRR8820932	13.1961	Aquatic	Marine
Supergroup008_sp_2213	ecosystem-share	SRR8820973	43.2126	Aquatic	Marine
Supergroup008_sp_2213	ecosystem-share	SRR8821107	35.184	Aquatic	Marine
Supergroup008_sp_2213	ecosystem-share	SRR5343978	1.14989	Terrestrial	Sediment_other
Supergroup008_sp_2213	ecosystem-share	SRR8820893	1.03169	Aquatic	Marine
Supergroup008_sp_2213	ecosystem-share	SRR6401740	22.659	Aquatic	Marine
Supergroup008_sp_2213	ecosystem-share	SRR8820972	39.2442	Aquatic	Marine
Supergroup008_sp_2214	ecosystem-specific	ERR3586989	5.40721	Aquatic	Marine
Supergroup008_sp_2214	ecosystem-specific	ERR3587082	5.45676	Aquatic	Marine
Supergroup008_sp_2215	ecosystem-specific	SRR7596860	3.64376	Aquatic	Marine
Supergroup008_sp_2215	ecosystem-specific	SRR7596862	3.82869	Aquatic	Marine
Supergroup008_sp_2216	ecosystem-share	SRR5830101	1.4628	Aquatic	Aquatic_other
Supergroup008_sp_2216	ecosystem-share	SRR5830111	1.53542	Aquatic	Aquatic_other
Supergroup008_sp_2218	ecosystem-specific	SRR8820973	3.76062	Aquatic	Marine
Supergroup008_sp_2219	ecosystem-specific	SRR6808579	28.9491	Terrestrial	Marine_sediment
Supergroup008_sp_2219	ecosystem-specific	SRR6808580	43.5585	Terrestrial	Marine_sediment
Supergroup008_sp_2219	ecosystem-specific	SRR6808582	26.5184	Terrestrial	Marine_sediment
Supergroup008_sp_2219	ecosystem-specific	SRR6808587	39.2919	Terrestrial	Marine_sediment
Supergroup008_sp_2219	ecosystem-specific	SRR6808588	38.3197	Terrestrial	Marine_sediment
Supergroup008_sp_235	ecosystem-specific	SRR7109024	8.16203	Aquatic	Freshwater
Supergroup008_sp_235	ecosystem-specific	SRR7109323	1.2795	Aquatic	Freshwater
Supergroup008_sp_235	ecosystem-specific	SRR7109324	1.67373	Aquatic	Freshwater
Supergroup008_sp_235	ecosystem-specific	SRR7109325	14.0639	Aquatic	Freshwater
Supergroup008_sp_235	ecosystem-specific	SRR7524609	3.34989	Aquatic	Freshwater
Supergroup008_sp_235	ecosystem-specific	SRR7524631	1.61851	Aquatic	Freshwater
Supergroup008_sp_235	ecosystem-specific	SRR7615236	2.01417	Aquatic	Freshwater
Supergroup008_sp_2220	ecosystem-specific	SRR8164881	237.585	Terrestrial	Marine_sediment
Supergroup008_sp_2220	ecosystem-specific	SRR8164882	122.365	Terrestrial	Marine_sediment
Supergroup008_sp_2220	ecosystem-specific	SRR8164883	142.325	Terrestrial	Marine_sediment
Supergroup008_sp_2220	ecosystem-specific	SRR8164884	28.4046	Terrestrial	Marine_sediment
Supergroup008_sp_2220	ecosystem-specific	SRR8164885	159.586	Terrestrial	Marine_sediment
Supergroup008_sp_2220	ecosystem-specific	SRR8164886	18.3114	Terrestrial	Marine_sediment
Supergroup008_sp_2220	ecosystem-specific	SRR8164888	1.43765	Terrestrial	Marine_sediment
Supergroup008_sp_2220	ecosystem-specific	SRR8164889	113.238	Terrestrial	Marine_sediment
Supergroup008_sp_2220	ecosystem-specific	SRR8164892	160.67	Terrestrial	Marine_sediment
Supergroup008_sp_2220	ecosystem-specific	SRR8164893	8.0686	Terrestrial	Marine_sediment
Supergroup008_sp_2220	ecosystem-specific	SRR8164895	54.5156	Terrestrial	Marine_sediment
Supergroup008_sp_2220	ecosystem-specific	SRR8164896	34.0069	Terrestrial	Marine_sediment
Supergroup008_sp_2221	ecosystem-specific	SRR4238003	24.7998	Terrestrial	Marine_sediment
Supergroup008_sp_2224	ecosystem-specific	SRR4237999	5.64513	Terrestrial	Marine_sediment
Supergroup008_sp_2224	ecosystem-specific	SRR4238003	9.03722	Terrestrial	Marine_sediment
Supergroup008_sp_2225	ecosystem-specific	SRR4237999	1.12903	Terrestrial	Marine_sediment
Supergroup008_sp_2225	ecosystem-specific	SRR4238003	11.7694	Terrestrial	Marine_sediment
Supergroup008_sp_2226	ecosystem-specific	SRR9320183	9.27687	Aquatic	Freshwater
Supergroup008_sp_2226	ecosystem-specific	SRR9320189	8.68376	Aquatic	Freshwater
Supergroup008_sp_2226	ecosystem-specific	SRR9320190	5.2758	Aquatic	Freshwater
Supergroup008_sp_2227	ecosystem-specific	SRR7004411	13.6173	Terrestrial	Soil
Supergroup008_sp_2227	ecosystem-specific	SRR7004413	3.05029	Terrestrial	Soil
Supergroup008_sp_2228	ecosystem-share	SRR7004716	12.6768	Host_plant	Rhizosphere
Supergroup008_sp_2228	ecosystem-share	SRR7004590	21.6303	Terrestrial	Soil
Supergroup008_sp_2228	ecosystem-share	SRR7004601	3.63849	Terrestrial	Soil
Supergroup008_sp_2228	ecosystem-share	SRR7004433	6.3248	Host_plant	Leaf_litter
Supergroup008_sp_2228	ecosystem-share	SRR7004714	26.9781	Host_plant	Rhizosphere
Supergroup008_sp_2228	ecosystem-share	SRR7004595	4.65905	Terrestrial	Soil
Supergroup008_sp_2228	ecosystem-share	SRR7004713	4.24584	Host_plant	Rhizosphere
Supergroup008_sp_2228	ecosystem-share	SRR7004430	2.77711	Host_plant	Leaf_litter
Supergroup008_sp_2228	ecosystem-share	SRR7004653	50.7978	Host_plant	Rhizosphere
Supergroup008_sp_2228	ecosystem-share	SRR7004642	12.3007	Host_plant	Rhizosphere
Supergroup008_sp_2228	ecosystem-share	SRR7004594	24.2701	Terrestrial	Soil
Supergroup008_sp_2228	ecosystem-share	SRR7004604	52.0468	Terrestrial	Soil
Supergroup008_sp_2228	ecosystem-share	SRR7004607	3.1655	Host_plant	Rhizosphere
Supergroup008_sp_2228	ecosystem-share	SRR7004712	4.72753	Host_plant	Rhizosphere
Supergroup008_sp_2228	ecosystem-share	SRR7004596	28.6943	Terrestrial	Soil
Supergroup008_sp_2228	ecosystem-share	SRR7004603	19.8222	Terrestrial	Soil
Supergroup008_sp_236	ecosystem-specific	SRR5839109	7.15742	Aquatic	Freshwater
Supergroup008_sp_236	ecosystem-specific	SRR5839110	70.5312	Aquatic	Freshwater
Supergroup008_sp_236	ecosystem-specific	SRR5839111	177.179	Aquatic	Freshwater
Supergroup008_sp_236	ecosystem-specific	SRR5839113	3.3391	Aquatic	Freshwater
Supergroup008_sp_2230	ecosystem-specific	SRR5413683	2.20461	Host_plant	Rhizosphere
Supergroup008_sp_2231	ecosystem-specific	SRR7142028	2.33587	Host_plant	Rhizosphere
Supergroup008_sp_2231	ecosystem-specific	SRR7142035	8.77957	Host_plant	Rhizosphere
Supergroup008_sp_2231	ecosystem-specific	SRR7142036	9.67179	Host_plant	Rhizosphere
Supergroup008_sp_2232	ecosystem-specific	SRR2083771	41.5782	Host_plant	Rhizosphere
Supergroup008_sp_2232	ecosystem-specific	SRR2083772	35.7901	Host_plant	Rhizosphere
Supergroup008_sp_2232	ecosystem-specific	SRR2083773	7.58936	Host_plant	Rhizosphere
Supergroup008_sp_2232	ecosystem-specific	SRR7142028	2.18746	Host_plant	Rhizosphere
Supergroup008_sp_2232	ecosystem-specific	SRR7142029	6.88996	Host_plant	Rhizosphere
Supergroup008_sp_2234	ecosystem-specific	SRR11828459	8.47451	Extreme	Salt_marsh
Supergroup008_sp_2234	ecosystem-specific	SRR11828891	3.66594	Extreme	Salt_marsh
Supergroup008_sp_2234	ecosystem-specific	SRR11829103	4.60456	Extreme	Salt_marsh
Supergroup008_sp_2234	ecosystem-specific	SRR11829142	1.55117	Extreme	Salt_marsh
Supergroup008_sp_2234	ecosystem-specific	SRR11829260	10.6709	Extreme	Salt_marsh
Supergroup008_sp_2235	ecosystem-specific	SRR11828959	11.5989	Extreme	Salt_marsh
Supergroup008_sp_2235	ecosystem-specific	SRR11829105	16.2187	Extreme	Salt_marsh
Supergroup008_sp_2235	ecosystem-specific	SRR11829143	12.1575	Extreme	Salt_marsh
Supergroup008_sp_2236	ecosystem-specific	SRR11647857	3.65302	Terrestrial	Sediment_other
Supergroup008_sp_2236	ecosystem-specific	SRR11648162	2.18415	Terrestrial	Sediment_other
Supergroup008_sp_2236	ecosystem-specific	SRR11648360	5.02733	Terrestrial	Sediment_other
Supergroup008_sp_2236	ecosystem-specific	SRR11648413	2.19455	Terrestrial	Sediment_other
Supergroup008_sp_2237	ecosystem-specific	SRR10849403	10.4567	Terrestrial	Soil
Supergroup008_sp_2237	ecosystem-specific	SRR10849649	2.32674	Terrestrial	Soil
Supergroup008_sp_2237	ecosystem-specific	SRR10904363	6.58059	Terrestrial	Soil
Supergroup008_sp_2237	ecosystem-specific	SRR10904365	12.6921	Terrestrial	Soil
Supergroup008_sp_2238	ecosystem-specific	SRR11679699	4.77903	Terrestrial	Soil
Supergroup008_sp_2238	ecosystem-specific	SRR11679700	15.0143	Terrestrial	Soil
Supergroup008_sp_2238	ecosystem-specific	SRR11679817	17.4754	Terrestrial	Soil
Supergroup008_sp_2238	ecosystem-specific	SRR4021376	22.7173	Terrestrial	Soil
Supergroup008_sp_2238	ecosystem-specific	SRR4021776	16.2421	Terrestrial	Soil
Supergroup008_sp_2238	ecosystem-specific	SRR4021778	55.9671	Terrestrial	Soil
Supergroup008_sp_2238	ecosystem-specific	SRR4021779	23.0703	Terrestrial	Soil
Supergroup008_sp_2239	ecosystem-specific	SRR5215306	2.58771	Terrestrial	Soil
Supergroup008_sp_237	ecosystem-specific	SRR8820786	2.40535	Aquatic	Marine
Supergroup008_sp_237	ecosystem-specific	SRR8820788	42.2525	Aquatic	Marine
Supergroup008_sp_237	ecosystem-specific	SRR8820831	16.292	Aquatic	Marine
Supergroup008_sp_237	ecosystem-specific	SRR8820918	10.1639	Aquatic	Marine
Supergroup008_sp_2240	ecosystem-specific	SRR4021377	1.44853	Terrestrial	Soil
Supergroup008_sp_2240	ecosystem-specific	SRR4022161	1.0631	Terrestrial	Soil
Supergroup008_sp_2240	ecosystem-specific	SRR4022163	1.42034	Terrestrial	Soil
Supergroup008_sp_2240	ecosystem-specific	SRR4022164	1.87968	Terrestrial	Soil
Supergroup008_sp_2240	ecosystem-specific	SRR4022165	2.1611	Terrestrial	Soil
Supergroup008_sp_2240	ecosystem-specific	SRR4022178	1.25177	Terrestrial	Soil
Supergroup008_sp_2240	ecosystem-specific	SRR4022186	1.61172	Terrestrial	Soil
Supergroup008_sp_2240	ecosystem-specific	SRR7538189	1.09095	Terrestrial	Soil
Supergroup008_sp_2241	ecosystem-specific	ERR2562186	1.95847	Terrestrial	Soil
Supergroup008_sp_2241	ecosystem-specific	ERR2562188	1.67102	Terrestrial	Soil
Supergroup008_sp_2241	ecosystem-specific	ERR2562190	1.31243	Terrestrial	Soil
Supergroup008_sp_2241	ecosystem-specific	ERR2562192	1.53955	Terrestrial	Soil
Supergroup008_sp_2242	ecosystem-specific	SRR5829904	3.00083	Terrestrial	Soil
Supergroup008_sp_2242	ecosystem-specific	SRR5829905	15.5541	Terrestrial	Soil
Supergroup008_sp_2243	ecosystem-specific	SRR11679702	1.105	Terrestrial	Soil
Supergroup008_sp_2243	ecosystem-specific	SRR4021379	1.16658	Terrestrial	Soil
Supergroup008_sp_2243	ecosystem-specific	SRR4021774	2.34052	Terrestrial	Soil
Supergroup008_sp_2243	ecosystem-specific	SRR7533630	1.90365	Terrestrial	Soil
Supergroup008_sp_2243	ecosystem-specific	SRR7535304	1.78896	Terrestrial	Soil
Supergroup008_sp_2243	ecosystem-specific	SRR7535528	3.50476	Terrestrial	Soil
Supergroup008_sp_2244	ecosystem-specific	SRR11450580	7.45452	Terrestrial	Soil
Supergroup008_sp_2245	ecosystem-specific	SRR5215303	3.76136	Terrestrial	Soil
Supergroup008_sp_2246	ecosystem-specific	SRR11679699	3.04869	Terrestrial	Soil
Supergroup008_sp_2246	ecosystem-specific	SRR11679700	10.9289	Terrestrial	Soil
Supergroup008_sp_2247	ecosystem-specific	SRR5829905	31.9444	Terrestrial	Soil
Supergroup008_sp_2248	ecosystem-specific	SRR11679699	1.07116	Terrestrial	Soil
Supergroup008_sp_2248	ecosystem-specific	SRR11679700	3.52545	Terrestrial	Soil
Supergroup008_sp_2248	ecosystem-specific	SRR4021770	1.09088	Terrestrial	Soil
Supergroup008_sp_2248	ecosystem-specific	SRR7533101	1.25238	Terrestrial	Soil
Supergroup008_sp_2249	ecosystem-share	SRR7533101	1.17871	Terrestrial	Soil
Supergroup008_sp_2249	ecosystem-share	SRR7541036	3.27962	Terrestrial	Soil
Supergroup008_sp_2249	ecosystem-share	SRR7109325	1.06477	Aquatic	Freshwater
Supergroup008_sp_2249	ecosystem-share	SRR7109024	3.76709	Aquatic	Freshwater
Supergroup008_sp_24	ecosystem-specific	SRR7109323	18.2468	Aquatic	Freshwater
Supergroup008_sp_24	ecosystem-specific	SRR7109324	3.29964	Aquatic	Freshwater
Supergroup008_sp_24	ecosystem-specific	SRR7109325	32.7862	Aquatic	Freshwater
Supergroup008_sp_24	ecosystem-specific	SRR7524631	5.28713	Aquatic	Freshwater
Supergroup008_sp_238	ecosystem-specific	SRR3589011	36.1358	Terrestrial	Marine_sediment
Supergroup008_sp_238	ecosystem-specific	SRR3589012	10.3896	Terrestrial	Marine_sediment
Supergroup008_sp_238	ecosystem-specific	SRR3589014	27.3173	Terrestrial	Marine_sediment
Supergroup008_sp_238	ecosystem-specific	SRR3589015	7.09849	Terrestrial	Marine_sediment
Supergroup008_sp_238	ecosystem-specific	SRR3589016	1.57295	Terrestrial	Marine_sediment
Supergroup008_sp_238	ecosystem-specific	SRR3589020	14.8756	Terrestrial	Marine_sediment
Supergroup008_sp_238	ecosystem-specific	SRR3589023	3.3737	Terrestrial	Marine_sediment
Supergroup008_sp_238	ecosystem-specific	SRR3589024	1.01188	Terrestrial	Marine_sediment
Supergroup008_sp_238	ecosystem-specific	SRR3589029	14.1988	Terrestrial	Marine_sediment
Supergroup008_sp_238	ecosystem-specific	SRR3589030	3.31432	Terrestrial	Marine_sediment
Supergroup008_sp_2250	ecosystem-specific	ERR2017127	15.1675	Terrestrial	Soil
Supergroup008_sp_2252	ecosystem-specific	SRR5247038	3.49541	Terrestrial	Wetland
Supergroup008_sp_2252	ecosystem-specific	SRR6203672	1.00231	Terrestrial	Wetland
Supergroup008_sp_2253	ecosystem-specific	SRR6203672	1.15841	Terrestrial	Wetland
Supergroup008_sp_2255	ecosystem-specific	SRR6203672	8.52786	Terrestrial	Wetland
Supergroup008_sp_2257	ecosystem-specific	SRR10854863	43.5159	Terrestrial	Soil
Supergroup008_sp_2257	ecosystem-specific	SRR10854864	2.28212	Terrestrial	Soil
Supergroup008_sp_239	ecosystem-specific	SRR5247038	6.18469	Terrestrial	Wetland
Supergroup008_sp_2258	ecosystem-specific	SRR6960540	9.91912	Terrestrial	Sludge
Supergroup008_sp_2258	ecosystem-specific	SRR6960549	2.22216	Terrestrial	Sludge
Supergroup008_sp_2258	ecosystem-specific	SRR7976299	22.8967	Terrestrial	Sludge
Supergroup008_sp_2259	ecosystem-specific	SRR9031948	4.29621	Aquatic	Marine
Supergroup008_sp_240	ecosystem-specific	ERR3586978	4.30768	Aquatic	Marine
Supergroup008_sp_240	ecosystem-specific	ERR3587100	4.86528	Aquatic	Marine
Supergroup008_sp_2260	ecosystem-specific	SRR12391680	1.04959	Aquatic	Freshwater
Supergroup008_sp_2261	ecosystem-specific	SRR12063536	15.8877	Aquatic	Freshwater
Supergroup008_sp_2261	ecosystem-specific	SRR12063573	4.36804	Aquatic	Freshwater
Supergroup008_sp_2261	ecosystem-specific	SRR12063601	6.05048	Aquatic	Freshwater
Supergroup008_sp_2261	ecosystem-specific	SRR12063606	2.94801	Aquatic	Freshwater
Supergroup008_sp_2261	ecosystem-specific	SRR12063618	44.7672	Aquatic	Freshwater
Supergroup008_sp_2261	ecosystem-specific	SRR12063624	4.11806	Aquatic	Freshwater
Supergroup008_sp_2262	ecosystem-specific	SRR6049462	5.14456	Aquatic	Freshwater
Supergroup008_sp_2262	ecosystem-specific	SRR6049463	6.49242	Aquatic	Freshwater
Supergroup008_sp_2262	ecosystem-specific	SRR6049464	5.4789	Aquatic	Freshwater
Supergroup008_sp_2262	ecosystem-specific	SRR6049468	6.46403	Aquatic	Freshwater
Supergroup008_sp_2264	ecosystem-specific	SRR2089024	24.991	Aquatic	Freshwater
Supergroup008_sp_2264	ecosystem-specific	SRR2089028	32.0448	Aquatic	Freshwater
Supergroup008_sp_2264	ecosystem-specific	SRR2089030	2.34747	Aquatic	Freshwater
Supergroup008_sp_2264	ecosystem-specific	SRR2089035	2.73138	Aquatic	Freshwater
Supergroup008_sp_2264	ecosystem-specific	SRR2089036	5.904	Aquatic	Freshwater
Supergroup008_sp_2264	ecosystem-specific	SRR2089044	2.81775	Aquatic	Freshwater
Supergroup008_sp_2264	ecosystem-specific	SRR2089060	1.47275	Aquatic	Freshwater
Supergroup008_sp_2264	ecosystem-specific	SRR2089068	1.56181	Aquatic	Freshwater
Supergroup008_sp_2264	ecosystem-specific	SRR2089093	3.98911	Aquatic	Freshwater
Supergroup008_sp_2264	ecosystem-specific	SRR2089100	246.473	Aquatic	Freshwater
Supergroup008_sp_2264	ecosystem-specific	SRR2089101	57.5574	Aquatic	Freshwater
Supergroup008_sp_2264	ecosystem-specific	SRR2089109	92.8738	Aquatic	Freshwater
Supergroup008_sp_2264	ecosystem-specific	SRR2089124	73.6857	Aquatic	Freshwater
Supergroup008_sp_2265	ecosystem-specific	SRR7109024	3.2962	Aquatic	Freshwater
Supergroup008_sp_2267	ecosystem-specific	SRR12063528	2.01243	Aquatic	Freshwater
Supergroup008_sp_2267	ecosystem-specific	SRR12063541	3.40529	Aquatic	Freshwater
Supergroup008_sp_2267	ecosystem-specific	SRR12063546	2.27469	Aquatic	Freshwater
Supergroup008_sp_2267	ecosystem-specific	SRR12063547	11.1726	Aquatic	Freshwater
Supergroup008_sp_2267	ecosystem-specific	SRR12063559	3.10406	Aquatic	Freshwater
Supergroup008_sp_2267	ecosystem-specific	SRR12063565	7.28865	Aquatic	Freshwater
Supergroup008_sp_2267	ecosystem-specific	SRR12063574	68.065	Aquatic	Freshwater
Supergroup008_sp_2267	ecosystem-specific	SRR12063577	2.65334	Aquatic	Freshwater
Supergroup008_sp_2267	ecosystem-specific	SRR12063579	12.1336	Aquatic	Freshwater
Supergroup008_sp_2267	ecosystem-specific	SRR12063590	8.58121	Aquatic	Freshwater
Supergroup008_sp_2267	ecosystem-specific	SRR12063606	1.47401	Aquatic	Freshwater
Supergroup008_sp_2267	ecosystem-specific	SRR12063612	2.22101	Aquatic	Freshwater
Supergroup008_sp_2267	ecosystem-specific	SRR12063618	51.6384	Aquatic	Freshwater
Supergroup008_sp_2268	ecosystem-specific	SRR7109324	1.29116	Aquatic	Freshwater
Supergroup008_sp_2268	ecosystem-specific	SRR7109325	10.3372	Aquatic	Freshwater
Supergroup008_sp_2268	ecosystem-specific	SRR7524609	2.39278	Aquatic	Freshwater
Supergroup008_sp_2268	ecosystem-specific	SRR7524631	1.51061	Aquatic	Freshwater
Supergroup008_sp_2269	ecosystem-specific	SRR5209160	11.3226	Aquatic	Freshwater
Supergroup008_sp_2269	ecosystem-specific	SRR5860223	8.37847	Aquatic	Freshwater
Supergroup008_sp_2269	ecosystem-specific	SRR6049377	23.3486	Aquatic	Freshwater
Supergroup008_sp_241	ecosystem-specific	SRR5204420	1.3178	Aquatic	Freshwater
Supergroup008_sp_241	ecosystem-specific	SRR5204423	29.4696	Aquatic	Freshwater
Supergroup008_sp_241	ecosystem-specific	SRR5204432	14.2644	Aquatic	Freshwater
Supergroup008_sp_2270	ecosystem-specific	SRR7109325	2.9725	Aquatic	Freshwater
Supergroup008_sp_2271	ecosystem-specific	SRR12063559	1.24163	Aquatic	Freshwater
Supergroup008_sp_2271	ecosystem-specific	SRR12063564	1.68523	Aquatic	Freshwater
Supergroup008_sp_2271	ecosystem-specific	SRR12063567	114.594	Aquatic	Freshwater
Supergroup008_sp_2271	ecosystem-specific	SRR12063588	1.23337	Aquatic	Freshwater
Supergroup008_sp_2271	ecosystem-specific	SRR12063593	3.63697	Aquatic	Freshwater
Supergroup008_sp_2271	ecosystem-specific	SRR12063596	2.87083	Aquatic	Freshwater
Supergroup008_sp_2271	ecosystem-specific	SRR12063599	1.45893	Aquatic	Freshwater
Supergroup008_sp_2272	ecosystem-specific	SRR12063531	3.71163	Aquatic	Freshwater
Supergroup008_sp_2272	ecosystem-specific	SRR12063550	1.76035	Aquatic	Freshwater
Supergroup008_sp_2272	ecosystem-specific	SRR12063583	224.395	Aquatic	Freshwater
Supergroup008_sp_2272	ecosystem-specific	SRR12063597	7.12731	Aquatic	Freshwater
Supergroup008_sp_2272	ecosystem-specific	SRR12063609	15.5331	Aquatic	Freshwater
Supergroup008_sp_2273	ecosystem-specific	SRR12063536	50.6892	Aquatic	Freshwater
Supergroup008_sp_2273	ecosystem-specific	SRR12063548	1.32152	Aquatic	Freshwater
Supergroup008_sp_2273	ecosystem-specific	SRR12063553	2.2728	Aquatic	Freshwater
Supergroup008_sp_2273	ecosystem-specific	SRR12063573	4.95045	Aquatic	Freshwater
Supergroup008_sp_2273	ecosystem-specific	SRR12063580	8.46304	Aquatic	Freshwater
Supergroup008_sp_2273	ecosystem-specific	SRR12063605	1.55351	Aquatic	Freshwater
Supergroup008_sp_2273	ecosystem-specific	SRR12063606	9.08971	Aquatic	Freshwater
Supergroup008_sp_2273	ecosystem-specific	SRR12063609	4.08766	Aquatic	Freshwater
Supergroup008_sp_2273	ecosystem-specific	SRR12063613	3.97153	Aquatic	Freshwater
Supergroup008_sp_2274	ecosystem-share	SRR11676115	3.02495	Terrestrial	Wetland
Supergroup008_sp_2274	ecosystem-share	SRR11829001	37.4201	Extreme	Salt_marsh
Supergroup008_sp_2274	ecosystem-share	SRR11829142	32.4085	Extreme	Salt_marsh
Supergroup008_sp_2274	ecosystem-share	SRR11829101	14.4781	Extreme	Salt_marsh
Supergroup008_sp_2274	ecosystem-share	SRR11828900	16.0969	Extreme	Salt_marsh
Supergroup008_sp_2274	ecosystem-share	SRR11829144	3.84568	Extreme	Salt_marsh
Supergroup008_sp_2274	ecosystem-share	SRR12149539	2.94025	Terrestrial	Wetland
Supergroup008_sp_2274	ecosystem-share	SRR11829260	2.23617	Extreme	Salt_marsh
Supergroup008_sp_2274	ecosystem-share	SRR11828897	1.39832	Extreme	Salt_marsh
Supergroup008_sp_2274	ecosystem-share	SRR11828459	67.5354	Extreme	Salt_marsh
Supergroup008_sp_2274	ecosystem-share	SRR11829103	1.0282	Extreme	Salt_marsh
Supergroup008_sp_2274	ecosystem-share	SRR6048939	5.49357	Aquatic	Freshwater
Supergroup008_sp_2274	ecosystem-share	SRR6048962	6.96978	Aquatic	Freshwater
Supergroup008_sp_2274	ecosystem-share	SRR11827440	4.12065	Extreme	Salt_marsh
Supergroup008_sp_2274	ecosystem-share	SRR11827185	1.08706	Extreme	Salt_marsh
Supergroup008_sp_2274	ecosystem-share	SRR11828902	6.27943	Extreme	Salt_marsh
Supergroup008_sp_2274	ecosystem-share	SRR11828460	13.5024	Extreme	Salt_marsh
Supergroup008_sp_2274	ecosystem-share	SRR11829261	17.4756	Extreme	Salt_marsh
Supergroup008_sp_2274	ecosystem-share	SRR11828594	19.8897	Extreme	Salt_marsh
Supergroup008_sp_2274	ecosystem-share	SRR11827438	4.0604	Extreme	Salt_marsh
Supergroup008_sp_2274	ecosystem-share	SRR11828958	6.79269	Extreme	Salt_marsh
Supergroup008_sp_2275	ecosystem-specific	SRR12063560	36.6626	Aquatic	Freshwater
Supergroup008_sp_2275	ecosystem-specific	SRR12063602	1.16536	Aquatic	Freshwater
Supergroup008_sp_2276	ecosystem-specific	SRR12063531	3.1814	Aquatic	Freshwater
Supergroup008_sp_2276	ecosystem-specific	SRR12063609	15.2606	Aquatic	Freshwater
Supergroup008_sp_2277	ecosystem-specific	SRR5209160	97.8227	Aquatic	Freshwater
Supergroup008_sp_2277	ecosystem-specific	SRR5860223	113.479	Aquatic	Freshwater
Supergroup008_sp_2277	ecosystem-specific	SRR6049377	103.253	Aquatic	Freshwater
Supergroup008_sp_2278	ecosystem-specific	SRR6973858	34.2625	Terrestrial	Freshwater_sediment
Supergroup008_sp_2279	ecosystem-specific	SRR7080627	5.25018	Terrestrial	Freshwater_sediment
Supergroup008_sp_242	ecosystem-specific	S58-HZ-RL	1.65626	Terrestrial	Soil
Supergroup008_sp_2280	ecosystem-share	SRR7007636	1.69685	Terrestrial	Freshwater_sediment
Supergroup008_sp_2280	ecosystem-share	SRR125367	38.3436	Terrestrial	Soil
Supergroup008_sp_2281	ecosystem-specific	SRR9189185	6.78007	Terrestrial	Freshwater_sediment
Supergroup008_sp_2281	ecosystem-specific	SRR9189186	6.12314	Terrestrial	Freshwater_sediment
Supergroup008_sp_2282	ecosystem-specific	SRR7080627	3.00966	Terrestrial	Freshwater_sediment
Supergroup008_sp_2283	ecosystem-specific	SRR7080626	1.76782	Terrestrial	Freshwater_sediment
Supergroup008_sp_2285	ecosystem-specific	W16-DG-RL	127.156	Aquatic	Aquatic_other
Supergroup008_sp_2286	ecosystem-specific	S40-WH-RL	3.36019	Terrestrial	Soil
Supergroup008_sp_2286	ecosystem-specific	S41-WH-RL	13.9634	Terrestrial	Soil
Supergroup008_sp_2289	ecosystem-specific	SRR8821045	1.78528	Aquatic	Marine
Supergroup008_sp_2290	ecosystem-specific	SRR6049218	1.24296	Aquatic	Freshwater
Supergroup008_sp_2291	ecosystem-specific	SRR8820788	2.76945	Aquatic	Marine
Supergroup008_sp_2292	ecosystem-share	SRR1656913	11.0033	Aquatic	Marine
Supergroup008_sp_2292	ecosystem-share	SRR8863760	1.08475	Aquatic	Marine
Supergroup008_sp_2292	ecosystem-share	ERR3586716	1.05123	Aquatic	Marine
Supergroup008_sp_2292	ecosystem-share	ERR3586691	1.79879	Aquatic	Marine
Supergroup008_sp_2292	ecosystem-share	SRR8164884	3.34171	Terrestrial	Marine_sediment
Supergroup008_sp_2292	ecosystem-share	SRR8866498	1.16349	Aquatic	Marine
Supergroup008_sp_2292	ecosystem-share	SRR8866398	1.53025	Aquatic	Marine
Supergroup008_sp_2292	ecosystem-share	ERR3586734	1.80363	Aquatic	Marine
Supergroup008_sp_2292	ecosystem-share	DRR067272	14.0098	Aquatic	Marine
Supergroup008_sp_2293	ecosystem-specific	SRR6905823	2.38878	Aquatic	Marine
Supergroup008_sp_2293	ecosystem-specific	SRR6905834	8.45425	Aquatic	Marine
Supergroup008_sp_2293	ecosystem-specific	SRR6905835	7.78677	Aquatic	Marine
Supergroup008_sp_2294	ecosystem-specific	SRR3538719	2.87624	Aquatic	Marine
Supergroup008_sp_2296	ecosystem-share	SRR7428133	23.1567	Host_microbe	Biofilm
Supergroup008_sp_2296	ecosystem-share	SRR7086626	1.09579	Aquatic	Freshwater
Supergroup008_sp_2296	ecosystem-share	SRR7086410	1.34016	Aquatic	Freshwater
Supergroup008_sp_2296	ecosystem-share	SRR7523351	3.23071	Aquatic	Marine
Supergroup008_sp_2296	ecosystem-share	SRR7428134	18.5104	Host_microbe	Biofilm
Supergroup008_sp_2296	ecosystem-share	SRR7523472	547.249	Aquatic	Marine
Supergroup008_sp_2296	ecosystem-share	SRR7086472	2.61794	Aquatic	Freshwater
Supergroup008_sp_2296	ecosystem-share	SRR7428101	14.5454	Host_microbe	Biofilm
Supergroup008_sp_2296	ecosystem-share	SRR11648415	1.05292	Terrestrial	Sediment_other
Supergroup008_sp_2296	ecosystem-share	SRR5249154	2.18071	Aquatic	Marine
Supergroup008_sp_2297	ecosystem-specific	SRR9320183	1.19534	Aquatic	Freshwater
Supergroup008_sp_2297	ecosystem-specific	SRR9320186	1.15671	Aquatic	Freshwater
Supergroup008_sp_2298	ecosystem-specific	SRR5252708	11.8356	Terrestrial	Soil
Supergroup008_sp_2298	ecosystem-specific	SRR5252709	8.26959	Terrestrial	Soil
Supergroup008_sp_2298	ecosystem-specific	SRR5252711	2.32192	Terrestrial	Soil
Supergroup008_sp_2298	ecosystem-specific	SRR5252870	1.32609	Terrestrial	Soil
Supergroup008_sp_2298	ecosystem-specific	SRR5253253	1.73973	Terrestrial	Soil
Supergroup008_sp_2298	ecosystem-specific	SRR5253276	5.18456	Terrestrial	Soil
Supergroup008_sp_2298	ecosystem-specific	SRR5253718	1.53601	Terrestrial	Soil
Supergroup008_sp_2298	ecosystem-specific	SRR5253719	3.59533	Terrestrial	Soil
Supergroup008_sp_2298	ecosystem-specific	SRR5253720	2.80561	Terrestrial	Soil
Supergroup008_sp_2298	ecosystem-specific	SRR8549464	8.10858	Terrestrial	Soil
Supergroup008_sp_2298	ecosystem-specific	SRR8549877	7.82665	Terrestrial	Soil
Supergroup008_sp_244	ecosystem-specific	SRR8512518	51.4857	Aquatic	Freshwater
Supergroup008_sp_244	ecosystem-specific	SRR8512519	47.3317	Aquatic	Freshwater
Supergroup008_sp_2300	ecosystem-specific	SRR7152998	6.06675	Terrestrial	Soil
Supergroup008_sp_2300	ecosystem-specific	SRR7153001	9.1348	Terrestrial	Soil
Supergroup008_sp_2300	ecosystem-specific	SRR7153002	8.49289	Terrestrial	Soil
Supergroup008_sp_2300	ecosystem-specific	SRR7153003	7.03771	Terrestrial	Soil
Supergroup008_sp_2300	ecosystem-specific	SRR7153011	3.14474	Terrestrial	Soil
Supergroup008_sp_2300	ecosystem-specific	SRR7153012	28.2966	Terrestrial	Soil
Supergroup008_sp_2300	ecosystem-specific	SRR7153014	8.31442	Terrestrial	Soil
Supergroup008_sp_2300	ecosystem-specific	SRR7153015	2.49795	Terrestrial	Soil
Supergroup008_sp_2300	ecosystem-specific	SRR7153016	12.4063	Terrestrial	Soil
Supergroup008_sp_2300	ecosystem-specific	SRR7153017	6.96545	Terrestrial	Soil
Supergroup008_sp_2300	ecosystem-specific	SRR7153019	4.9229	Terrestrial	Soil
Supergroup008_sp_2300	ecosystem-specific	SRR7153024	18.7669	Terrestrial	Soil
Supergroup008_sp_2300	ecosystem-specific	SRR7153026	3.89029	Terrestrial	Soil
Supergroup008_sp_2301	ecosystem-specific	SRR10854863	6.00941	Terrestrial	Soil
Supergroup008_sp_2302	ecosystem-share	SRR7153028	64.0244	Terrestrial	Soil
Supergroup008_sp_2302	ecosystem-share	SRR7153032	16.3094	Terrestrial	Soil
Supergroup008_sp_2302	ecosystem-share	SRR7153008	2.00621	Terrestrial	Soil
Supergroup008_sp_2302	ecosystem-share	SRR7153029	81.0898	Terrestrial	Soil
Supergroup008_sp_2302	ecosystem-share	ERR2497773	1.64099	Aquatic	Aquatic_other
Supergroup008_sp_2303	ecosystem-share	SRR2089024	18.8168	Aquatic	Freshwater
Supergroup008_sp_2303	ecosystem-share	SRR7153039	122.082	Terrestrial	Soil
Supergroup008_sp_2303	ecosystem-share	SRR2089100	224.676	Aquatic	Freshwater
Supergroup008_sp_2303	ecosystem-share	SRR2089028	18.2324	Aquatic	Freshwater
Supergroup008_sp_2303	ecosystem-share	SRR7153038	125.237	Terrestrial	Soil
Supergroup008_sp_2303	ecosystem-share	SRR2089036	10.1978	Aquatic	Freshwater
Supergroup008_sp_2303	ecosystem-share	SRR2089124	102.026	Aquatic	Freshwater
Supergroup008_sp_2303	ecosystem-share	SRR2089109	55.7242	Aquatic	Freshwater
Supergroup008_sp_2305	ecosystem-specific	SRR7495877	5.44334	Host_plant	Rhizosphere
Supergroup008_sp_2305	ecosystem-specific	SRR7495878	1.02005	Host_plant	Rhizosphere
Supergroup008_sp_2307	ecosystem-specific	SRR7687090	1.63103	Aquatic	Freshwater
Supergroup008_sp_2307	ecosystem-specific	SRR7963255	1.16352	Aquatic	Freshwater
Supergroup008_sp_2307	ecosystem-specific	SRR7963257	1.91111	Aquatic	Freshwater
Supergroup008_sp_2307	ecosystem-specific	SRR7963259	1.29888	Aquatic	Freshwater
Supergroup008_sp_2307	ecosystem-specific	SRR7963362	1.79024	Aquatic	Freshwater
Supergroup008_sp_2307	ecosystem-specific	SRR8438009	1.65205	Aquatic	Freshwater
Supergroup008_sp_2307	ecosystem-specific	SRR8536098	1.14828	Aquatic	Freshwater
Supergroup008_sp_2307	ecosystem-specific	SRR8536149	1.38826	Aquatic	Freshwater
Supergroup008_sp_2308	ecosystem-specific	SRR11828460	6.04304	Extreme	Salt_marsh
Supergroup008_sp_2308	ecosystem-specific	SRR11828806	5.77519	Extreme	Salt_marsh
Supergroup008_sp_2308	ecosystem-specific	SRR11829101	9.52286	Extreme	Salt_marsh
Supergroup008_sp_2308	ecosystem-specific	SRR11829261	7.67923	Extreme	Salt_marsh
Supergroup008_sp_2309	ecosystem-specific	SRR11828897	1.11866	Extreme	Salt_marsh
Supergroup008_sp_2309	ecosystem-specific	SRR11829101	1.68865	Extreme	Salt_marsh
Supergroup008_sp_2309	ecosystem-specific	SRR11829261	5.13145	Extreme	Salt_marsh
Supergroup008_sp_245	ecosystem-specific	SRR5839140	2.56159	Aquatic	Freshwater
Supergroup008_sp_245	ecosystem-specific	SRR5839148	19.266	Aquatic	Freshwater
Supergroup008_sp_245	ecosystem-specific	SRR5839233	210.475	Aquatic	Freshwater
Supergroup008_sp_245	ecosystem-specific	SRR5839256	5.2564	Aquatic	Freshwater
Supergroup008_sp_245	ecosystem-specific	SRR5839259	12.9476	Aquatic	Freshwater
Supergroup008_sp_245	ecosystem-specific	SRR8535513	1.50624	Aquatic	Freshwater
Supergroup008_sp_2311	ecosystem-share	SRR11828900	15.1047	Extreme	Salt_marsh
Supergroup008_sp_2311	ecosystem-share	SRR11829144	1.42981	Extreme	Salt_marsh
Supergroup008_sp_2311	ecosystem-share	SRR11828994	1.6229	Extreme	Salt_marsh
Supergroup008_sp_2311	ecosystem-share	SRR11648140	4.43845	Terrestrial	Sediment_other
Supergroup008_sp_2311	ecosystem-share	SRR11828460	1.13307	Extreme	Salt_marsh
Supergroup008_sp_2311	ecosystem-share	SRR11829001	2.15435	Extreme	Salt_marsh
Supergroup008_sp_2311	ecosystem-share	SRR11828897	2.30723	Extreme	Salt_marsh
Supergroup008_sp_2311	ecosystem-share	SRR11648359	16.9562	Terrestrial	Sediment_other
Supergroup008_sp_2311	ecosystem-share	SRR11828891	1.77384	Extreme	Salt_marsh
Supergroup008_sp_2311	ecosystem-share	SRR11828456	2.29928	Extreme	Salt_marsh
Supergroup008_sp_2312	ecosystem-specific	SRR11828594	5.28321	Extreme	Salt_marsh
Supergroup008_sp_2313	ecosystem-specific	SRR11827439	36.4061	Extreme	Salt_marsh
Supergroup008_sp_2313	ecosystem-specific	SRR11828806	1.41073	Extreme	Salt_marsh
Supergroup008_sp_2313	ecosystem-specific	SRR11828807	1.06642	Extreme	Salt_marsh
Supergroup008_sp_2313	ecosystem-specific	SRR11828897	18.1782	Extreme	Salt_marsh
Supergroup008_sp_2313	ecosystem-specific	SRR11828900	1.10253	Extreme	Salt_marsh
Supergroup008_sp_2313	ecosystem-specific	SRR11828902	3.31195	Extreme	Salt_marsh
Supergroup008_sp_2313	ecosystem-specific	SRR11828994	1.37322	Extreme	Salt_marsh
Supergroup008_sp_2313	ecosystem-specific	SRR11829001	4.82387	Extreme	Salt_marsh
Supergroup008_sp_2313	ecosystem-specific	SRR11829101	2.57449	Extreme	Salt_marsh
Supergroup008_sp_2313	ecosystem-specific	SRR11829103	2.19052	Extreme	Salt_marsh
Supergroup008_sp_2313	ecosystem-specific	SRR11829144	1.3312	Extreme	Salt_marsh
Supergroup008_sp_2313	ecosystem-specific	SRR11829261	24.2578	Extreme	Salt_marsh
Supergroup008_sp_2313	ecosystem-specific	SRR11829332	16.1158	Extreme	Salt_marsh
Supergroup008_sp_2314	ecosystem-specific	SRR11647985	1.11613	Terrestrial	Sediment_other
Supergroup008_sp_2314	ecosystem-specific	SRR11647991	2.19585	Terrestrial	Sediment_other
Supergroup008_sp_2314	ecosystem-specific	SRR11648202	3.93361	Terrestrial	Sediment_other
Supergroup008_sp_2314	ecosystem-specific	SRR11648205	4.14711	Terrestrial	Sediment_other
Supergroup008_sp_2314	ecosystem-specific	SRR11648395	4.3877	Terrestrial	Sediment_other
Supergroup008_sp_2314	ecosystem-specific	SRR11649133	2.88179	Terrestrial	Sediment_other
Supergroup008_sp_2315	ecosystem-share	SRR3589028	1.90865	Terrestrial	Marine_sediment
Supergroup008_sp_2315	ecosystem-share	SRR11648168	3.99999	Terrestrial	Sediment_other
Supergroup008_sp_2315	ecosystem-share	SRR3589027	1.27745	Terrestrial	Marine_sediment
Supergroup008_sp_2315	ecosystem-share	SRR3589032	3.99191	Terrestrial	Marine_sediment
Supergroup008_sp_2315	ecosystem-share	SRR11649087	1.30211	Terrestrial	Sediment_other
Supergroup008_sp_2315	ecosystem-share	SRR3589025	2.54196	Terrestrial	Marine_sediment
Supergroup008_sp_2315	ecosystem-share	SRR11647877	1.15333	Terrestrial	Sediment_other
Supergroup008_sp_2315	ecosystem-share	SRR3589013	3.01802	Terrestrial	Marine_sediment
Supergroup008_sp_2315	ecosystem-share	SRR11648382	1.59038	Terrestrial	Sediment_other
Supergroup008_sp_2315	ecosystem-share	SRR3589019	1.29016	Terrestrial	Marine_sediment
Supergroup008_sp_2315	ecosystem-share	SRR3589024	5.81831	Terrestrial	Marine_sediment
Supergroup008_sp_2316	ecosystem-specific	SRR11647985	5.05196	Terrestrial	Sediment_other
Supergroup008_sp_246	ecosystem-specific	SRR5839109	9.05318	Aquatic	Freshwater
Supergroup008_sp_246	ecosystem-specific	SRR5839110	125.002	Aquatic	Freshwater
Supergroup008_sp_246	ecosystem-specific	SRR5839111	272.3	Aquatic	Freshwater
Supergroup008_sp_246	ecosystem-specific	SRR5839113	4.15683	Aquatic	Freshwater
Supergroup008_sp_246	ecosystem-specific	SRR5839132	2.37774	Aquatic	Freshwater
Supergroup008_sp_2320	ecosystem-specific	SRR5208451	5.6493	Terrestrial	Soil
Supergroup008_sp_2320	ecosystem-specific	SRR5208454	2.95118	Terrestrial	Soil
Supergroup008_sp_2320	ecosystem-specific	SRR5208455	23.0416	Terrestrial	Soil
Supergroup008_sp_2320	ecosystem-specific	SRR5208541	2.99505	Terrestrial	Soil
Supergroup008_sp_2320	ecosystem-specific	SRR5208544	9.25639	Terrestrial	Soil
Supergroup008_sp_2320	ecosystem-specific	SRR5208545	39.512	Terrestrial	Soil
Supergroup008_sp_2322	ecosystem-specific	SRR4021381	1.78903	Terrestrial	Soil
Supergroup008_sp_2323	ecosystem-specific	SRR7550489	1.61301	Terrestrial	Soil
Supergroup008_sp_2324	ecosystem-specific	SRR5211376	1.03984	Terrestrial	Soil
Supergroup008_sp_2324	ecosystem-specific	SRR5818291	1.27342	Terrestrial	Soil
Supergroup008_sp_2324	ecosystem-specific	SRR5818295	10.0806	Terrestrial	Soil
Supergroup008_sp_2325	ecosystem-specific	SRR11450579	2.98352	Terrestrial	Soil
Supergroup008_sp_2325	ecosystem-specific	SRR11450580	2.73947	Terrestrial	Soil
Supergroup008_sp_2326	ecosystem-specific	SRR11679702	1.02879	Terrestrial	Soil
Supergroup008_sp_2326	ecosystem-specific	SRR4022162	2.14815	Terrestrial	Soil
Supergroup008_sp_2327	ecosystem-specific	SRR4021131	21.2285	Terrestrial	Soil
Supergroup008_sp_2328	ecosystem-specific	SRR4022181	3.18475	Terrestrial	Soil
Supergroup008_sp_2328	ecosystem-specific	SRR4022184	2.84138	Terrestrial	Soil
Supergroup008_sp_2328	ecosystem-specific	SRR4022185	3.91101	Terrestrial	Soil
Supergroup008_sp_2329	ecosystem-share	SRR5868316	1.60173	Aquatic	Wastewater
Supergroup008_sp_2329	ecosystem-share	SRR5868319	11.4902	Aquatic	Wastewater
Supergroup008_sp_247	ecosystem-specific	SRR11648360	1.2375	Terrestrial	Sediment_other
Supergroup008_sp_247	ecosystem-specific	SRR11648413	1.40844	Terrestrial	Sediment_other
Supergroup008_sp_2330	ecosystem-specific	SRR8840796	20.3733	Aquatic	Wastewater
Supergroup008_sp_2331	ecosystem-specific	SRR5247038	23.2719	Terrestrial	Wetland
Supergroup008_sp_2331	ecosystem-specific	SRR5247040	3.56123	Terrestrial	Wetland
Supergroup008_sp_2331	ecosystem-specific	SRR6203184	6.40376	Terrestrial	Wetland
Supergroup008_sp_2331	ecosystem-specific	SRR6203186	58.3966	Terrestrial	Wetland
Supergroup008_sp_2331	ecosystem-specific	SRR6203672	21.5908	Terrestrial	Wetland
Supergroup008_sp_2333	ecosystem-specific	SRR6203186	1.14413	Terrestrial	Wetland
Supergroup008_sp_2337	ecosystem-specific	SRR6203184	2.73188	Terrestrial	Wetland
Supergroup008_sp_2338	ecosystem-share	SRR6203186	3.1578	Terrestrial	Wetland
Supergroup008_sp_2338	ecosystem-share	SRR5247038	3.35004	Terrestrial	Wetland
Supergroup008_sp_2338	ecosystem-share	SRR6203672	12.8822	Terrestrial	Wetland
Supergroup008_sp_2338	ecosystem-share	SRR2089024	9.11438	Aquatic	Freshwater
Supergroup008_sp_25	ecosystem-specific	SRR7495877	2.35607	Host_plant	Rhizosphere
Supergroup008_sp_248	ecosystem-specific	SRR11648176	4.41892	Terrestrial	Sediment_other
Supergroup008_sp_2340	ecosystem-specific	SRR5247038	1.71136	Terrestrial	Wetland
Supergroup008_sp_2341	ecosystem-specific	SRR7086193	9.40308	Aquatic	Freshwater
Supergroup008_sp_2342	ecosystem-specific	ERR4147295	16.0106	Aquatic	Freshwater
Supergroup008_sp_2342	ecosystem-specific	ERR4147380	18.1141	Aquatic	Freshwater
Supergroup008_sp_2342	ecosystem-specific	ERR4147381	26.4962	Aquatic	Freshwater
Supergroup008_sp_2342	ecosystem-specific	ERR4147385	29.5374	Aquatic	Freshwater
Supergroup008_sp_2342	ecosystem-specific	ERR4147417	32.3812	Aquatic	Freshwater
Supergroup008_sp_2342	ecosystem-specific	ERR4147447	24.9714	Aquatic	Freshwater
Supergroup008_sp_2344	ecosystem-specific	SRR12063531	1.85582	Aquatic	Freshwater
Supergroup008_sp_2344	ecosystem-specific	SRR12063534	1.40378	Aquatic	Freshwater
Supergroup008_sp_2344	ecosystem-specific	SRR12063535	2.95968	Aquatic	Freshwater
Supergroup008_sp_2344	ecosystem-specific	SRR12063539	2.14751	Aquatic	Freshwater
Supergroup008_sp_2344	ecosystem-specific	SRR12063541	2.18911	Aquatic	Freshwater
Supergroup008_sp_2344	ecosystem-specific	SRR12063547	1.67589	Aquatic	Freshwater
Supergroup008_sp_2344	ecosystem-specific	SRR12063551	1.95324	Aquatic	Freshwater
Supergroup008_sp_2344	ecosystem-specific	SRR12063558	3.52045	Aquatic	Freshwater
Supergroup008_sp_2344	ecosystem-specific	SRR12063565	1.45773	Aquatic	Freshwater
Supergroup008_sp_2344	ecosystem-specific	SRR12063576	2.99682	Aquatic	Freshwater
Supergroup008_sp_2344	ecosystem-specific	SRR12063585	1.83027	Aquatic	Freshwater
Supergroup008_sp_2344	ecosystem-specific	SRR12063590	5.72081	Aquatic	Freshwater
Supergroup008_sp_2344	ecosystem-specific	SRR12063608	2.50796	Aquatic	Freshwater
Supergroup008_sp_2344	ecosystem-specific	SRR12063609	20.8471	Aquatic	Freshwater
Supergroup008_sp_2344	ecosystem-specific	SRR12063610	2.30296	Aquatic	Freshwater
Supergroup008_sp_2344	ecosystem-specific	SRR12063611	1.80436	Aquatic	Freshwater
Supergroup008_sp_2344	ecosystem-specific	SRR12063612	2.22101	Aquatic	Freshwater
Supergroup008_sp_2344	ecosystem-specific	SRR12063618	7.07946	Aquatic	Freshwater
Supergroup008_sp_2344	ecosystem-specific	SRR12063624	4.11806	Aquatic	Freshwater
Supergroup008_sp_2345	ecosystem-specific	SRR11828993	11.2962	Extreme	Salt_marsh
Supergroup008_sp_2345	ecosystem-specific	SRR11829143	4.22869	Extreme	Salt_marsh
Supergroup008_sp_2830	ecosystem-share	SRR8821107	1.01134	Aquatic	Marine
Supergroup008_sp_2830	ecosystem-share	SRR11829001	1.21768	Extreme	Salt_marsh
Supergroup008_sp_2830	ecosystem-share	SRR8820970	1.6125	Aquatic	Marine
Supergroup008_sp_2830	ecosystem-share	SRR11828900	1.10253	Extreme	Salt_marsh
Supergroup008_sp_2830	ecosystem-share	SRR11829101	1.13499	Extreme	Salt_marsh
Supergroup008_sp_2830	ecosystem-share	SRR11828459	8.93083	Extreme	Salt_marsh
Supergroup008_sp_249	ecosystem-specific	SRR5909415	20.4909	Aquatic	Marine
Supergroup008_sp_249	ecosystem-specific	SRR5909421	3.79577	Aquatic	Marine
Supergroup008_sp_250	ecosystem-specific	SRR5413683	10.7605	Host_plant	Rhizosphere
Supergroup008_sp_250	ecosystem-specific	SRR5413693	8.30418	Host_plant	Rhizosphere
Supergroup008_sp_250	ecosystem-specific	SRR5413709	7.7124	Host_plant	Rhizosphere
Supergroup008_sp_2346	ecosystem-share	SRR8840799	16.8819	Aquatic	Wastewater
Supergroup008_sp_2346	ecosystem-share	SRR6960797	20.0338	Terrestrial	Sludge
Supergroup008_sp_2346	ecosystem-share	SRR6960551	38.8571	Terrestrial	Sludge
Supergroup008_sp_2346	ecosystem-share	SRR8840828	4.27789	Aquatic	Wastewater
Supergroup008_sp_2346	ecosystem-share	SRR8840796	3.70742	Aquatic	Wastewater
Supergroup008_sp_2348	ecosystem-share	DRR066264	3.04015	Aquatic	Marine
Supergroup008_sp_2348	ecosystem-share	SRR8863761	2.01044	Aquatic	Marine
Supergroup008_sp_2348	ecosystem-share	SRR5830101	1.14837	Aquatic	Aquatic_other
Supergroup008_sp_2348	ecosystem-share	SRR6980642	1.01217	Extreme	Salt_marsh
Supergroup008_sp_2348	ecosystem-share	SRR7523266	1.82038	Aquatic	Marine
Supergroup008_sp_2348	ecosystem-share	SRR6049635	42.157	Aquatic	Marine
Supergroup008_sp_2348	ecosystem-share	SRR8865571	1.98612	Aquatic	Marine
Supergroup008_sp_2348	ecosystem-share	ERR3586743	17.6559	Aquatic	Marine
Supergroup008_sp_2348	ecosystem-share	SRR7523328	1.09483	Aquatic	Marine
Supergroup008_sp_2348	ecosystem-share	ERR1712084	1.15764	Aquatic	Marine
Supergroup008_sp_2348	ecosystem-share	SRR5211063	7.57922	Aquatic	Marine
Supergroup008_sp_2348	ecosystem-share	SRR8797648	1.14618	Terrestrial	Marine_sediment
Supergroup008_sp_2348	ecosystem-share	SRR8797652	5.76624	Terrestrial	Marine_sediment
Supergroup008_sp_2348	ecosystem-share	SRR9650347	57.2206	Aquatic	Marine
Supergroup008_sp_2348	ecosystem-share	DRR066265	30.3605	Aquatic	Marine
Supergroup008_sp_2348	ecosystem-share	SRR6831137	1.21719	Aquatic	Marine
Supergroup008_sp_2348	ecosystem-share	ERR3586949	2.07843	Aquatic	Marine
Supergroup008_sp_2348	ecosystem-share	SRR7523490	5.31484	Aquatic	Marine
Supergroup008_sp_2348	ecosystem-share	SRR5830111	1.5444	Aquatic	Aquatic_other
Supergroup008_sp_2348	ecosystem-share	SRR8863811	31.4942	Aquatic	Marine
Supergroup008_sp_2348	ecosystem-share	ERR1712151	1.02623	Aquatic	Marine
Supergroup008_sp_2348	ecosystem-share	ERR1712100	1.98979	Aquatic	Marine
Supergroup008_sp_2348	ecosystem-share	SRR8865931	1.68716	Aquatic	Marine
Supergroup008_sp_2348	ecosystem-share	SRR5211062	6.69687	Aquatic	Marine
Supergroup008_sp_2348	ecosystem-share	SRR8864246	1.24288	Aquatic	Marine
Supergroup008_sp_2348	ecosystem-share	SRR6980496	1.14052	Extreme	Salt_marsh
Supergroup008_sp_2348	ecosystem-share	SRR6980412	1.80833	Extreme	Salt_marsh
Supergroup008_sp_2348	ecosystem-share	SRR6049651	3.18327	Aquatic	Marine
Supergroup008_sp_2348	ecosystem-share	ERR3586683	21.2191	Aquatic	Marine
Supergroup008_sp_2348	ecosystem-share	ERR3586998	1.38175	Aquatic	Marine
Supergroup008_sp_2348	ecosystem-share	SRR11827440	1.48344	Extreme	Salt_marsh
Supergroup008_sp_2348	ecosystem-share	ERR3587048	1.10567	Aquatic	Marine
Supergroup008_sp_2348	ecosystem-share	SRR8863853	61.2952	Aquatic	Marine
Supergroup008_sp_2348	ecosystem-share	ERR1711943	1.95623	Aquatic	Marine
Supergroup008_sp_2348	ecosystem-share	ERR3586945	1.65023	Aquatic	Marine
Supergroup008_sp_2348	ecosystem-share	ERR3587053	1.60485	Aquatic	Marine
Supergroup008_sp_2348	ecosystem-share	SRR9661206	2.31643	Aquatic	Marine
Supergroup008_sp_2348	ecosystem-share	DRR067251	10.1285	Aquatic	Marine
Supergroup008_sp_2349	ecosystem-specific	SRR11829261	9.18637	Extreme	Salt_marsh
Supergroup008_sp_251	ecosystem-specific	SRR12063606	50.1163	Aquatic	Freshwater
Supergroup008_sp_2350	ecosystem-specific	SRR6049462	11.478	Aquatic	Freshwater
Supergroup008_sp_2350	ecosystem-specific	SRR6049463	7.50468	Aquatic	Freshwater
Supergroup008_sp_2350	ecosystem-specific	SRR6049464	13.5413	Aquatic	Freshwater
Supergroup008_sp_2350	ecosystem-specific	SRR6049467	9.18027	Aquatic	Freshwater
Supergroup008_sp_2350	ecosystem-specific	SRR6049468	7.98252	Aquatic	Freshwater
Supergroup008_sp_2350	ecosystem-specific	SRR6049557	14.4254	Aquatic	Freshwater
Supergroup008_sp_2351	ecosystem-share	SRR11647877	1.55448	Terrestrial	Sediment_other
Supergroup008_sp_2351	ecosystem-share	SRR7086193	4.67791	Aquatic	Freshwater
Supergroup008_sp_2352	ecosystem-specific	SRR12063530	11.9848	Aquatic	Freshwater
Supergroup008_sp_2352	ecosystem-specific	SRR12063561	7.21126	Aquatic	Freshwater
Supergroup008_sp_2352	ecosystem-specific	SRR12063599	53.2509	Aquatic	Freshwater
Supergroup008_sp_2352	ecosystem-specific	SRR12063618	14.9918	Aquatic	Freshwater
Supergroup008_sp_2353	ecosystem-specific	SRR6049462	10.0405	Aquatic	Freshwater
Supergroup008_sp_2353	ecosystem-specific	SRR6049463	7.59195	Aquatic	Freshwater
Supergroup008_sp_2353	ecosystem-specific	SRR6049464	10.6311	Aquatic	Freshwater
Supergroup008_sp_2353	ecosystem-specific	SRR6049467	2.42025	Aquatic	Freshwater
Supergroup008_sp_2353	ecosystem-specific	SRR6049468	8.30295	Aquatic	Freshwater
Supergroup008_sp_2354	ecosystem-share	SRR7080226	1.87896	Terrestrial	Freshwater_sediment
Supergroup008_sp_2354	ecosystem-share	SRR7080225	3.30104	Aquatic	Freshwater
Supergroup008_sp_2355	ecosystem-specific	SRR12063533	16.534	Aquatic	Freshwater
Supergroup008_sp_2356	ecosystem-specific	SRR12063543	120.442	Aquatic	Freshwater
Supergroup008_sp_2357	ecosystem-specific	SRR2089021	162.59	Aquatic	Freshwater
Supergroup008_sp_2357	ecosystem-specific	SRR2089070	4.7583	Aquatic	Freshwater
Supergroup008_sp_2357	ecosystem-specific	SRR2089079	8.7378	Aquatic	Freshwater
Supergroup008_sp_2357	ecosystem-specific	SRR2089081	2.90617	Aquatic	Freshwater
Supergroup008_sp_2357	ecosystem-specific	SRR2089097	4.61995	Aquatic	Freshwater
Supergroup008_sp_2357	ecosystem-specific	SRR2089102	136.86	Aquatic	Freshwater
Supergroup008_sp_2357	ecosystem-specific	SRR2089104	2.42822	Aquatic	Freshwater
Supergroup008_sp_2357	ecosystem-specific	SRR2089108	3.50586	Aquatic	Freshwater
Supergroup008_sp_2357	ecosystem-specific	SRR2089112	652.466	Aquatic	Freshwater
Supergroup008_sp_2357	ecosystem-specific	SRR2089114	2.84845	Aquatic	Freshwater
Supergroup008_sp_2357	ecosystem-specific	SRR2089116	4.91358	Aquatic	Freshwater
Supergroup008_sp_2357	ecosystem-specific	SRR2089119	4.4938	Aquatic	Freshwater
Supergroup008_sp_2357	ecosystem-specific	SRR2089121	546.195	Aquatic	Freshwater
Supergroup008_sp_2357	ecosystem-specific	SRR2089122	2.53445	Aquatic	Freshwater
Supergroup008_sp_2357	ecosystem-specific	SRR2089123	3.87452	Aquatic	Freshwater
Supergroup008_sp_2358	ecosystem-specific	SRR6049216	1.63772	Aquatic	Freshwater
Supergroup008_sp_2358	ecosystem-specific	SRR6049357	2.02491	Aquatic	Freshwater
Supergroup008_sp_2359	ecosystem-specific	SRR12063528	3.2702	Aquatic	Freshwater
Supergroup008_sp_2359	ecosystem-specific	SRR12063542	18.3369	Aquatic	Freshwater
Supergroup008_sp_2359	ecosystem-specific	SRR12063551	3.68945	Aquatic	Freshwater
Supergroup008_sp_2359	ecosystem-specific	SRR12063566	6.50835	Aquatic	Freshwater
Supergroup008_sp_2359	ecosystem-specific	SRR12063569	9.50975	Aquatic	Freshwater
Supergroup008_sp_2359	ecosystem-specific	SRR12063578	2.55492	Aquatic	Freshwater
Supergroup008_sp_2359	ecosystem-specific	SRR12063587	1.64758	Aquatic	Freshwater
Supergroup008_sp_2359	ecosystem-specific	SRR12063611	54.3885	Aquatic	Freshwater
Supergroup008_sp_2359	ecosystem-specific	SRR12063612	6.29287	Aquatic	Freshwater
Supergroup008_sp_2359	ecosystem-specific	SRR12063616	27.2641	Aquatic	Freshwater
Supergroup008_sp_252	ecosystem-specific	SRR11829001	3.69986	Extreme	Salt_marsh
Supergroup008_sp_2360	ecosystem-specific	SRR12063533	2.11974	Aquatic	Freshwater
Supergroup008_sp_2360	ecosystem-specific	SRR12063537	9.75178	Aquatic	Freshwater
Supergroup008_sp_2360	ecosystem-specific	SRR12063542	13.1301	Aquatic	Freshwater
Supergroup008_sp_2360	ecosystem-specific	SRR12063563	18.4347	Aquatic	Freshwater
Supergroup008_sp_2360	ecosystem-specific	SRR12063577	2.84286	Aquatic	Freshwater
Supergroup008_sp_2360	ecosystem-specific	SRR12063587	134.278	Aquatic	Freshwater
Supergroup008_sp_2360	ecosystem-specific	SRR12063588	12.5804	Aquatic	Freshwater
Supergroup008_sp_2360	ecosystem-specific	SRR12063618	47.6822	Aquatic	Freshwater
Supergroup008_sp_2361	ecosystem-specific	SRR12063574	70.328	Aquatic	Freshwater
Supergroup008_sp_2362	ecosystem-specific	SRR12063561	62.0605	Aquatic	Freshwater
Supergroup008_sp_2362	ecosystem-specific	SRR12063569	4.05045	Aquatic	Freshwater
Supergroup008_sp_2362	ecosystem-specific	SRR12063588	3.45344	Aquatic	Freshwater
Supergroup008_sp_2362	ecosystem-specific	SRR12063599	18.2366	Aquatic	Freshwater
Supergroup008_sp_2362	ecosystem-specific	SRR12063615	3.90717	Aquatic	Freshwater
Supergroup008_sp_2364	ecosystem-specific	SRR12063580	1.28228	Aquatic	Freshwater
Supergroup008_sp_2365	ecosystem-specific	SRR7080627	3.51127	Terrestrial	Freshwater_sediment
Supergroup008_sp_2366	ecosystem-specific	SRR7080629	14.1428	Terrestrial	Freshwater_sediment
Supergroup008_sp_2367	ecosystem-specific	SRR5246518	1.12745	Aquatic	Freshwater
Supergroup008_sp_2369	ecosystem-specific	W28-DG-RL	9.93654	Aquatic	Aquatic_other
Supergroup008_sp_2369	ecosystem-specific	W31-DG-RL	3.57141	Aquatic	Aquatic_other
Supergroup008_sp_253	ecosystem-specific	S40-WH-RL	1.83499	Terrestrial	Soil
Supergroup008_sp_2371	ecosystem-specific	2201SPSS-R103RL	3.88258	Extreme	Antarctic_sediment
Supergroup008_sp_2372	ecosystem-specific	2201SPSS-RAXZ1RL	3.13424	Extreme	Antarctic_sediment
Supergroup008_sp_2373	ecosystem-share	SRR3589027	9.26155	Terrestrial	Marine_sediment
Supergroup008_sp_2373	ecosystem-share	2201SPSS-R103RL	5.28531	Extreme	Antarctic_sediment
Supergroup008_sp_2373	ecosystem-share	SRR3589018	7.116	Terrestrial	Marine_sediment
Supergroup008_sp_2373	ecosystem-share	SRR8863731	1.14443	Aquatic	Marine
Supergroup008_sp_2374	ecosystem-specific	2201SPSS-R103RL	3.81996	Extreme	Antarctic_sediment
Supergroup008_sp_2374	ecosystem-specific	2201SPSS-R105RL	1.39115	Extreme	Antarctic_sediment
Supergroup008_sp_2374	ecosystem-specific	2201SPSS-RAXZ1RL	8.42764	Extreme	Antarctic_sediment
Supergroup008_sp_2375	ecosystem-specific	2201SPSS-R103RL	57.2117	Extreme	Antarctic_sediment
Supergroup008_sp_2376	ecosystem-specific	2201SPSS-R103RL	4.09549	Extreme	Antarctic_sediment
Supergroup008_sp_2377	ecosystem-specific	ERR3586833	15.308	Aquatic	Marine
Supergroup008_sp_2377	ecosystem-specific	ERR3586874	47.7608	Aquatic	Marine
Supergroup008_sp_2377	ecosystem-specific	ERR3586875	48.0504	Aquatic	Marine
Supergroup008_sp_2377	ecosystem-specific	ERR3586876	48.2122	Aquatic	Marine
Supergroup008_sp_2377	ecosystem-specific	ERR3586877	47.4238	Aquatic	Marine
Supergroup008_sp_2377	ecosystem-specific	ERR3586878	49.3243	Aquatic	Marine
Supergroup008_sp_2377	ecosystem-specific	ERR3586879	45.7553	Aquatic	Marine
Supergroup008_sp_2377	ecosystem-specific	ERR3586880	45.474	Aquatic	Marine
Supergroup008_sp_2377	ecosystem-specific	ERR3586881	50.0512	Aquatic	Marine
Supergroup008_sp_2377	ecosystem-specific	ERR3586882	24.4091	Aquatic	Marine
Supergroup008_sp_2377	ecosystem-specific	ERR3586883	22.3826	Aquatic	Marine
Supergroup008_sp_2377	ecosystem-specific	ERR3586884	23.9545	Aquatic	Marine
Supergroup008_sp_2377	ecosystem-specific	ERR3586885	21.7551	Aquatic	Marine
Supergroup008_sp_2377	ecosystem-specific	ERR3586886	22.3883	Aquatic	Marine
Supergroup008_sp_2377	ecosystem-specific	ERR3586887	23.5675	Aquatic	Marine
Supergroup008_sp_2377	ecosystem-specific	ERR3586888	22.1109	Aquatic	Marine
Supergroup008_sp_2377	ecosystem-specific	ERR3586889	24.6404	Aquatic	Marine
Supergroup008_sp_2377	ecosystem-specific	ERR3586984	26.9826	Aquatic	Marine
Supergroup008_sp_2377	ecosystem-specific	ERR3587032	17.2379	Aquatic	Marine
Supergroup008_sp_2377	ecosystem-specific	ERR3587033	49.0338	Aquatic	Marine
Supergroup008_sp_2377	ecosystem-specific	ERR3587034	24.1371	Aquatic	Marine
Supergroup008_sp_2377	ecosystem-specific	ERR3587105	22.4677	Aquatic	Marine
Supergroup008_sp_2378	ecosystem-specific	SRR12334142	2.33428	Aquatic	Marine
Supergroup008_sp_2378	ecosystem-specific	SRR12334202	4.43842	Aquatic	Marine
Supergroup008_sp_2378	ecosystem-specific	SRR12334251	6.18632	Aquatic	Marine
Supergroup008_sp_2378	ecosystem-specific	SRR12334371	16.9373	Aquatic	Marine
Supergroup008_sp_2378	ecosystem-specific	SRR12334732	41.1766	Aquatic	Marine
Supergroup008_sp_2378	ecosystem-specific	SRR12334733	7.73449	Aquatic	Marine
Supergroup008_sp_2378	ecosystem-specific	SRR12334734	57.4216	Aquatic	Marine
Supergroup008_sp_2378	ecosystem-specific	SRR12335639	32.1977	Aquatic	Marine
Supergroup008_sp_2378	ecosystem-specific	SRR12336642	4.37937	Aquatic	Marine
Supergroup008_sp_2378	ecosystem-specific	SRR12336643	36.3514	Aquatic	Marine
Supergroup008_sp_2378	ecosystem-specific	SRR12336682	50.2483	Aquatic	Marine
Supergroup008_sp_2378	ecosystem-specific	SRR12337159	1.12128	Aquatic	Marine
Supergroup008_sp_2378	ecosystem-specific	SRR12337961	1.07063	Aquatic	Marine
Supergroup008_sp_2378	ecosystem-specific	SRR12337975	30.7035	Aquatic	Marine
Supergroup008_sp_2379	ecosystem-specific	DRR066261	1.34394	Aquatic	Marine
Supergroup008_sp_2379	ecosystem-specific	DRR066262	7.00047	Aquatic	Marine
Supergroup008_sp_2379	ecosystem-specific	DRR066263	3.52553	Aquatic	Marine
Supergroup008_sp_2379	ecosystem-specific	DRR066264	5.68993	Aquatic	Marine
Supergroup008_sp_2379	ecosystem-specific	DRR066265	12.0095	Aquatic	Marine
Supergroup008_sp_2379	ecosystem-specific	DRR066266	12.4459	Aquatic	Marine
Supergroup008_sp_2379	ecosystem-specific	DRR066267	5.62575	Aquatic	Marine
Supergroup008_sp_2379	ecosystem-specific	SRR7648283	1.06628	Aquatic	Marine
Supergroup008_sp_254	ecosystem-specific	SRR7142645	7.68971	Terrestrial	Soil
Supergroup008_sp_2380	ecosystem-specific	ERR3586789	1.8814	Aquatic	Marine
Supergroup008_sp_2380	ecosystem-specific	ERR3586790	3.18631	Aquatic	Marine
Supergroup008_sp_2380	ecosystem-specific	ERR3586791	3.9711	Aquatic	Marine
Supergroup008_sp_2380	ecosystem-specific	ERR3586792	2.81306	Aquatic	Marine
Supergroup008_sp_2380	ecosystem-specific	ERR3586983	2.05429	Aquatic	Marine
Supergroup008_sp_2380	ecosystem-specific	ERR3586997	3.27648	Aquatic	Marine
Supergroup008_sp_2380	ecosystem-specific	ERR3587052	2.23448	Aquatic	Marine
Supergroup008_sp_2380	ecosystem-specific	ERR3587104	2.2607	Aquatic	Marine
Supergroup008_sp_2380	ecosystem-specific	ERR3587110	2.805	Aquatic	Marine
Supergroup008_sp_2380	ecosystem-specific	ERR3587153	4.62681	Aquatic	Marine
Supergroup008_sp_2380	ecosystem-specific	ERR3587182	2.59663	Aquatic	Marine
Supergroup008_sp_2380	ecosystem-specific	SRR12320324	8.23086	Aquatic	Marine
Supergroup008_sp_2380	ecosystem-specific	SRR12334142	23.4287	Aquatic	Marine
Supergroup008_sp_2380	ecosystem-specific	SRR12335201	2.30775	Aquatic	Marine
Supergroup008_sp_2380	ecosystem-specific	SRR12335213	1.36551	Aquatic	Marine
Supergroup008_sp_2380	ecosystem-specific	SRR12335547	1.33759	Aquatic	Marine
Supergroup008_sp_2380	ecosystem-specific	SRR12339049	1.07852	Aquatic	Marine
Supergroup008_sp_2381	ecosystem-specific	SRR5211063	1.2632	Aquatic	Marine
Supergroup008_sp_2381	ecosystem-specific	SRR6049627	3.78437	Aquatic	Marine
Supergroup008_sp_2381	ecosystem-specific	SRR6049635	29.2339	Aquatic	Marine
Supergroup008_sp_2381	ecosystem-specific	SRR6049651	4.03214	Aquatic	Marine
Supergroup008_sp_2382	ecosystem-specific	SRR8820782	8.00097	Aquatic	Marine
Supergroup008_sp_2382	ecosystem-specific	SRR8820831	5.45229	Aquatic	Marine
Supergroup008_sp_2382	ecosystem-specific	SRR8820918	7.39189	Aquatic	Marine
Supergroup008_sp_2383	ecosystem-specific	SRR8821044	4.68399	Aquatic	Marine
Supergroup008_sp_2383	ecosystem-specific	SRR8821045	1.04924	Aquatic	Marine
Supergroup008_sp_2385	ecosystem-share	SRR11241196	1.58446	Terrestrial	Marine_sediment
Supergroup008_sp_2385	ecosystem-share	SRR8820896	8.1446	Aquatic	Marine
Supergroup008_sp_2385	ecosystem-share	SRR8820899	10.615	Aquatic	Marine
Supergroup008_sp_2385	ecosystem-share	SRR8820895	1.30813	Aquatic	Marine
Supergroup008_sp_2386	ecosystem-share	SRR8164884	5.01257	Terrestrial	Marine_sediment
Supergroup008_sp_2386	ecosystem-share	SRR8164892	34.1014	Terrestrial	Marine_sediment
Supergroup008_sp_2386	ecosystem-share	SRR8164880	16.9176	Terrestrial	Marine_sediment
Supergroup008_sp_2386	ecosystem-share	SRR8164893	10.7581	Terrestrial	Marine_sediment
Supergroup008_sp_2386	ecosystem-share	SRR8164882	26.0777	Terrestrial	Marine_sediment
Supergroup008_sp_2386	ecosystem-share	SRR8164883	19.631	Terrestrial	Marine_sediment
Supergroup008_sp_2386	ecosystem-share	SRR8164886	12.818	Terrestrial	Marine_sediment
Supergroup008_sp_2386	ecosystem-share	DRR066264	19.3647	Aquatic	Marine
Supergroup008_sp_2386	ecosystem-share	DRR066267	6.96792	Aquatic	Marine
Supergroup008_sp_2386	ecosystem-share	SRR8164878	19.0512	Terrestrial	Marine_sediment
Supergroup008_sp_2386	ecosystem-share	SRR8164877	22.4474	Terrestrial	Marine_sediment
Supergroup008_sp_2386	ecosystem-share	SRR8164879	6.10754	Terrestrial	Marine_sediment
Supergroup008_sp_2386	ecosystem-share	SRR8164889	19.1929	Terrestrial	Marine_sediment
Supergroup008_sp_2386	ecosystem-share	SRR8164895	3.63437	Terrestrial	Marine_sediment
Supergroup008_sp_2386	ecosystem-share	SRR8164896	12.955	Terrestrial	Marine_sediment
Supergroup008_sp_2386	ecosystem-share	SRR8164881	17.1232	Terrestrial	Marine_sediment
Supergroup008_sp_2386	ecosystem-share	SRR8164887	3.2588	Terrestrial	Marine_sediment
Supergroup008_sp_2386	ecosystem-share	DRR066263	24.0176	Aquatic	Marine
Supergroup008_sp_2386	ecosystem-share	SRR8164888	5.75059	Terrestrial	Marine_sediment
Supergroup008_sp_2387	ecosystem-specific	SRR8820783	1.40992	Aquatic	Marine
Supergroup008_sp_2387	ecosystem-specific	SRR8820784	5.04908	Aquatic	Marine
Supergroup008_sp_2387	ecosystem-specific	SRR8820898	1.02243	Aquatic	Marine
Supergroup008_sp_2387	ecosystem-specific	SRR8821045	2.78754	Aquatic	Marine
Supergroup008_sp_2388	ecosystem-specific	SRR8039457	14.1071	Aquatic	Marine
Supergroup008_sp_2388	ecosystem-specific	SRR8039473	3.34676	Aquatic	Marine
Supergroup008_sp_255	ecosystem-specific	SRR5247040	1.82855	Terrestrial	Wetland
Supergroup008_sp_2390	ecosystem-specific	SRR8820974	1.04762	Aquatic	Marine
Supergroup008_sp_2391	ecosystem-specific	ERR1711883	5.0239	Aquatic	Marine
Supergroup008_sp_2391	ecosystem-specific	ERR1711981	3.59198	Aquatic	Marine
Supergroup008_sp_2391	ecosystem-specific	ERR1712072	4.39981	Aquatic	Marine
Supergroup008_sp_2391	ecosystem-specific	ERR1712132	4.41977	Aquatic	Marine
Supergroup008_sp_2391	ecosystem-specific	ERR3586797	4.97668	Aquatic	Marine
Supergroup008_sp_2391	ecosystem-specific	ERR3586798	5.61946	Aquatic	Marine
Supergroup008_sp_2391	ecosystem-specific	ERR3586799	4.62588	Aquatic	Marine
Supergroup008_sp_2391	ecosystem-specific	ERR3586800	4.50535	Aquatic	Marine
Supergroup008_sp_2391	ecosystem-specific	ERR3587019	4.5191	Aquatic	Marine
Supergroup008_sp_2391	ecosystem-specific	SRR6049635	2.63482	Aquatic	Marine
Supergroup008_sp_2392	ecosystem-specific	SRR6831133	10.8661	Aquatic	Marine
Supergroup008_sp_2392	ecosystem-specific	SRR6831135	15.3196	Aquatic	Marine
Supergroup008_sp_2393	ecosystem-specific	SRR5249199	9.62295	Aquatic	Marine
Supergroup008_sp_2394	ecosystem-specific	SRR6808590	1.32989	Terrestrial	Marine_sediment
Supergroup008_sp_2396	ecosystem-specific	SRR8164892	1.31159	Terrestrial	Marine_sediment
Supergroup008_sp_2396	ecosystem-specific	SRR8164895	3.63437	Terrestrial	Marine_sediment
Supergroup008_sp_2396	ecosystem-specific	SRR8164896	42.6435	Terrestrial	Marine_sediment
Supergroup008_sp_2397	ecosystem-share	SRR7153026	56.1854	Terrestrial	Soil
Supergroup008_sp_2397	ecosystem-share	SRR7153017	15.9262	Terrestrial	Soil
Supergroup008_sp_2397	ecosystem-share	SRR7153025	17.204	Terrestrial	Soil
Supergroup008_sp_2397	ecosystem-share	SRR7153012	6.76657	Terrestrial	Soil
Supergroup008_sp_2397	ecosystem-share	SRR8549419	1.15239	Host_plant	Leaf_litter
Supergroup008_sp_2397	ecosystem-share	SRR8549479	7.04946	Terrestrial	Soil
Supergroup008_sp_2397	ecosystem-share	SRR7153016	1.77232	Terrestrial	Soil
Supergroup008_sp_2397	ecosystem-share	SRR7153000	22.4714	Terrestrial	Soil
Supergroup008_sp_2397	ecosystem-share	SRR7153014	24.9433	Terrestrial	Soil
Supergroup008_sp_2397	ecosystem-share	SRR7153019	5.52137	Terrestrial	Soil
Supergroup008_sp_2397	ecosystem-share	SRR7153027	23.4681	Terrestrial	Soil
Supergroup008_sp_2397	ecosystem-share	SRR7153024	3.12782	Terrestrial	Soil
Supergroup008_sp_2397	ecosystem-share	SRR8549903	6.97754	Host_plant	Rhizosphere
Supergroup008_sp_2397	ecosystem-share	SRR7153011	87.9966	Terrestrial	Soil
Supergroup008_sp_2397	ecosystem-share	SRR7153015	60.6392	Terrestrial	Soil
Supergroup008_sp_256	ecosystem-specific	ERR3586961	7.1688	Aquatic	Marine
Supergroup008_sp_256	ecosystem-specific	ERR3587084	6.87222	Aquatic	Marine
Supergroup008_sp_2400	ecosystem-specific	SRR10854864	5.52216	Terrestrial	Soil
Supergroup008_sp_2402	ecosystem-share	SRR6980412	33.3787	Extreme	Salt_marsh
Supergroup008_sp_2402	ecosystem-share	SRR6980496	11.9347	Extreme	Salt_marsh
Supergroup008_sp_2402	ecosystem-share	SRR10854661	7.18906	Host_plant	Rhizosphere
Supergroup008_sp_2402	ecosystem-share	SRR9860473	3.03484	Aquatic	Marine
Supergroup008_sp_2402	ecosystem-share	SRR6326565	4.29875	Aquatic	Freshwater
Supergroup008_sp_2402	ecosystem-share	SRR9860469	4.00765	Aquatic	Marine
Supergroup008_sp_2402	ecosystem-share	SRR6980642	2.19662	Extreme	Salt_marsh
Supergroup008_sp_2402	ecosystem-share	SRR6824934	1.43654	Extreme	Salt_marsh
Supergroup008_sp_2402	ecosystem-share	SRR6824963	3.25479	Extreme	Salt_marsh
Supergroup008_sp_2402	ecosystem-share	SRR6824709	5.17023	Extreme	Salt_marsh
Supergroup008_sp_2402	ecosystem-share	SRR6980408	3.18444	Extreme	Salt_marsh
Supergroup008_sp_2402	ecosystem-share	SRR10854658	17.0188	Host_plant	Rhizosphere
Supergroup008_sp_2403	ecosystem-specific	SRR11828891	30.8649	Extreme	Salt_marsh
Supergroup008_sp_2403	ecosystem-specific	SRR11829103	18.1053	Extreme	Salt_marsh
Supergroup008_sp_2404	ecosystem-specific	SRR11829103	9.075	Extreme	Salt_marsh
Supergroup008_sp_2404	ecosystem-specific	SRR11829260	4.23696	Extreme	Salt_marsh
Supergroup008_sp_2405	ecosystem-specific	SRR11827439	6.98307	Extreme	Salt_marsh
Supergroup008_sp_2406	ecosystem-specific	SRR11828900	3.63835	Extreme	Salt_marsh
Supergroup008_sp_2407	ecosystem-specific	ERR3586693	1.05514	Aquatic	Marine
Supergroup008_sp_2407	ecosystem-specific	ERR3586736	1.67786	Aquatic	Marine
Supergroup008_sp_2407	ecosystem-specific	SRR8863847	1.53764	Aquatic	Marine
Supergroup008_sp_2407	ecosystem-specific	SRR8864246	1.36717	Aquatic	Marine
Supergroup008_sp_2407	ecosystem-specific	SRR8866398	1.02017	Aquatic	Marine
Supergroup008_sp_2407	ecosystem-specific	SRR8866498	5.60592	Aquatic	Marine
Supergroup008_sp_2407	ecosystem-specific	SRR9650363	3.50549	Aquatic	Marine
Supergroup008_sp_2408	ecosystem-specific	SRR11647857	1.68197	Terrestrial	Sediment_other
Supergroup008_sp_2408	ecosystem-specific	SRR11648413	1.14641	Terrestrial	Sediment_other
Supergroup008_sp_2409	ecosystem-specific	SRR11648168	1.09091	Terrestrial	Sediment_other
Supergroup008_sp_257	ecosystem-specific	SRR6684601	57.5492	Aquatic	Freshwater
Supergroup008_sp_257	ecosystem-specific	SRR6684602	94.2743	Aquatic	Freshwater
Supergroup008_sp_257	ecosystem-specific	SRR6684603	40.9626	Aquatic	Freshwater
Supergroup008_sp_2410	ecosystem-specific	SRR11648176	6.75834	Terrestrial	Sediment_other
Supergroup008_sp_2410	ecosystem-specific	SRR11648382	1.82893	Terrestrial	Sediment_other
Supergroup008_sp_2411	ecosystem-specific	SRR11647857	1.05123	Terrestrial	Sediment_other
Supergroup008_sp_2411	ecosystem-specific	SRR11648360	2.55234	Terrestrial	Sediment_other
Supergroup008_sp_2412	ecosystem-specific	SRR11450578	3.12597	Terrestrial	Soil
Supergroup008_sp_2412	ecosystem-specific	SRR11450579	13.7646	Terrestrial	Soil
Supergroup008_sp_2413	ecosystem-specific	SRR11678312	10.5545	Terrestrial	Soil
Supergroup008_sp_2414	ecosystem-specific	SRR5252351	2.4625	Terrestrial	Soil
Supergroup008_sp_2414	ecosystem-specific	SRR5252354	1.06063	Terrestrial	Soil
Supergroup008_sp_2414	ecosystem-specific	SRR5252566	27.5148	Terrestrial	Soil
Supergroup008_sp_2414	ecosystem-specific	SRR5252568	2.069	Terrestrial	Soil
Supergroup008_sp_2415	ecosystem-specific	SRR5215306	2.63291	Terrestrial	Soil
Supergroup008_sp_2416	ecosystem-specific	SRR11565178	1.88128	Terrestrial	Soil
Supergroup008_sp_2417	ecosystem-specific	SRR11565178	1.41096	Terrestrial	Soil
Supergroup008_sp_2418	ecosystem-specific	SRR6239967	1.10882	Terrestrial	Soil
Supergroup008_sp_2418	ecosystem-specific	SRR6242094	1.07954	Terrestrial	Soil
Supergroup008_sp_2418	ecosystem-specific	SRR6244106	1.03682	Terrestrial	Soil
Supergroup008_sp_2418	ecosystem-specific	SRR6244716	4.50093	Terrestrial	Soil
Supergroup008_sp_2419	ecosystem-specific	SRR11622779	2.47982	Terrestrial	Soil
Supergroup008_sp_258	ecosystem-specific	SRR6684601	2.98451	Aquatic	Freshwater
Supergroup008_sp_258	ecosystem-specific	SRR6684602	46.6678	Aquatic	Freshwater
Supergroup008_sp_258	ecosystem-specific	SRR6684603	5.40623	Aquatic	Freshwater
Supergroup008_sp_2420	ecosystem-specific	SRR8554513	15.0054	Terrestrial	Soil
Supergroup008_sp_2420	ecosystem-specific	SRR8554514	4.52574	Terrestrial	Soil
Supergroup008_sp_2420	ecosystem-specific	SRR8554642	6.00653	Terrestrial	Soil
Supergroup008_sp_2421	ecosystem-specific	ERR2562186	3.50265	Terrestrial	Soil
Supergroup008_sp_2421	ecosystem-specific	ERR2562192	1.92443	Terrestrial	Soil
Supergroup008_sp_2422	ecosystem-specific	SRR5829926	1.38529	Terrestrial	Soil
Supergroup008_sp_2423	ecosystem-specific	SRR11565435	1.76716	Terrestrial	Soil
Supergroup008_sp_2425	ecosystem-share	SRR6203186	3.5697	Terrestrial	Wetland
Supergroup008_sp_2425	ecosystem-share	SRR2089021	31.2259	Aquatic	Freshwater
Supergroup008_sp_2425	ecosystem-share	SRR12063615	8.54693	Aquatic	Freshwater
Supergroup008_sp_2426	ecosystem-specific	SRR6203186	4.99986	Terrestrial	Wetland
Supergroup008_sp_2430	ecosystem-specific	SRR6943229	7.039	Terrestrial	Wetland
Supergroup008_sp_259	ecosystem-specific	SRR5839109	18.4932	Aquatic	Freshwater
Supergroup008_sp_259	ecosystem-specific	SRR5839110	80.6873	Aquatic	Freshwater
Supergroup008_sp_259	ecosystem-specific	SRR5839111	239.779	Aquatic	Freshwater
Supergroup008_sp_259	ecosystem-specific	SRR5839112	220.517	Aquatic	Freshwater
Supergroup008_sp_259	ecosystem-specific	SRR5839113	8.58625	Aquatic	Freshwater
Supergroup008_sp_259	ecosystem-specific	SRR5839132	3.78277	Aquatic	Freshwater
Supergroup008_sp_259	ecosystem-specific	SRR5839140	257.149	Aquatic	Freshwater
Supergroup008_sp_259	ecosystem-specific	SRR5839142	826.313	Aquatic	Freshwater
Supergroup008_sp_259	ecosystem-specific	SRR5839148	10.4157	Aquatic	Freshwater
Supergroup008_sp_259	ecosystem-specific	SRR5839233	1.09416	Aquatic	Freshwater
Supergroup008_sp_259	ecosystem-specific	SRR8535477	3.8054	Aquatic	Freshwater
Supergroup008_sp_259	ecosystem-specific	SRR8535480	1.04223	Aquatic	Freshwater
Supergroup008_sp_259	ecosystem-specific	SRR8535510	1.18654	Aquatic	Freshwater
Supergroup008_sp_259	ecosystem-specific	SRR8535511	2.5257	Aquatic	Freshwater
Supergroup008_sp_259	ecosystem-specific	SRR8535513	18.2422	Aquatic	Freshwater
Supergroup008_sp_259	ecosystem-specific	SRR8535691	12.344	Aquatic	Freshwater
Supergroup008_sp_259	ecosystem-specific	SRR8535693	3.85529	Aquatic	Freshwater
Supergroup008_sp_259	ecosystem-specific	SRR8535987	4.20335	Aquatic	Freshwater
Supergroup008_sp_2432	ecosystem-specific	SRR11678449	2.37875	Terrestrial	Soil
Supergroup008_sp_2433	ecosystem-specific	SRR4022177	8.09864	Terrestrial	Soil
Supergroup008_sp_260	ecosystem-specific	SRR5839340	17.9336	Aquatic	Freshwater
Supergroup008_sp_260	ecosystem-specific	SRR5839347	121.439	Aquatic	Freshwater
Supergroup008_sp_260	ecosystem-specific	SRR5839364	1.51912	Aquatic	Freshwater
Supergroup008_sp_2434	ecosystem-specific	SRR6960802	77.4527	Terrestrial	Sludge
Supergroup008_sp_2434	ecosystem-specific	SRR7976323	61.2944	Terrestrial	Sludge
Supergroup008_sp_2434	ecosystem-specific	SRR7976324	96.9887	Terrestrial	Sludge
Supergroup008_sp_2435	ecosystem-specific	SRR1027973	227.318	Terrestrial	Sludge
Supergroup008_sp_2435	ecosystem-specific	SRR1027974	188.849	Terrestrial	Sludge
Supergroup008_sp_2435	ecosystem-specific	SRR1027975	141.743	Terrestrial	Sludge
Supergroup008_sp_2435	ecosystem-specific	SRR1027976	181.686	Terrestrial	Sludge
Supergroup008_sp_2435	ecosystem-specific	SRR1027977	620.092	Terrestrial	Sludge
Supergroup008_sp_2435	ecosystem-specific	SRR1027978	204.497	Terrestrial	Sludge
Supergroup008_sp_2435	ecosystem-specific	SRR3501863	1.96843	Terrestrial	Sludge
Supergroup008_sp_2435	ecosystem-specific	SRR3501864	1.21018	Terrestrial	Sludge
Supergroup008_sp_2435	ecosystem-specific	SRR3501870	1.12147	Terrestrial	Sludge
Supergroup008_sp_2436	ecosystem-share	SRR6048934	5.4068	Aquatic	Freshwater
Supergroup008_sp_2436	ecosystem-share	SRR6049189	3.58197	Aquatic	Freshwater
Supergroup008_sp_2436	ecosystem-share	SRR5216504	3.73223	Aquatic	Aquatic_other
Supergroup008_sp_2436	ecosystem-share	SRR8526270	3.50765	Aquatic	Freshwater
Supergroup008_sp_2436	ecosystem-share	SRR8526269	11.1199	Aquatic	Freshwater
Supergroup008_sp_2436	ecosystem-share	SRR5204323	11.8102	Aquatic	Freshwater
Supergroup008_sp_2436	ecosystem-share	SRR8526268	1.18605	Aquatic	Freshwater
Supergroup008_sp_2437	ecosystem-share	SRR985029	1.68617	Aquatic	Marine
Supergroup008_sp_2437	ecosystem-share	S88-SH-RL	27.1591	Terrestrial	Soil
Supergroup008_sp_2437	ecosystem-share	SRR2975927	1.29753	Aquatic	Marine
Supergroup008_sp_2437	ecosystem-share	SRR2975928	1.53412	Aquatic	Marine
Supergroup008_sp_2437	ecosystem-share	SRR5830096	20.7353	Aquatic	Aquatic_other
Supergroup008_sp_2437	ecosystem-share	SRR5830094	24.223	Aquatic	Aquatic_other
Supergroup008_sp_2437	ecosystem-share	SRR5830097	21.5217	Aquatic	Aquatic_other
Supergroup008_sp_2437	ecosystem-share	W38-SH-RL	2.80216	Aquatic	Aquatic_other
Supergroup008_sp_2437	ecosystem-share	SRR2975931	1.3992	Aquatic	Marine
Supergroup008_sp_2437	ecosystem-share	SRR985028	2.02797	Aquatic	Marine
Supergroup008_sp_2437	ecosystem-share	SRR5830111	57.8879	Aquatic	Aquatic_other
Supergroup008_sp_2437	ecosystem-share	SRR5830095	26.8298	Aquatic	Aquatic_other
Supergroup008_sp_2437	ecosystem-share	SRR5830101	55.8804	Aquatic	Aquatic_other
Supergroup008_sp_2439	ecosystem-share	SRR10527851	5.19412	Aquatic	Aquatic_other
Supergroup008_sp_2439	ecosystem-share	SRR5830076	10.0462	Aquatic	Aquatic_other
Supergroup008_sp_2439	ecosystem-share	SRR5830079	8.75033	Aquatic	Aquatic_other
Supergroup008_sp_2439	ecosystem-share	SRR5216636	6.61061	Aquatic	Aquatic_other
Supergroup008_sp_2439	ecosystem-share	SRR8164877	3.1177	Terrestrial	Marine_sediment
Supergroup008_sp_2440	ecosystem-specific	SRR1697355	26.945	Aquatic	Aquatic_other
Supergroup008_sp_2440	ecosystem-specific	SRR1697356	17.0536	Aquatic	Aquatic_other
Supergroup008_sp_2442	ecosystem-specific	SRR5208542	1.299	Aquatic	Freshwater
Supergroup008_sp_2442	ecosystem-specific	SRR6049216	4.0512	Aquatic	Freshwater
Supergroup008_sp_2442	ecosystem-specific	SRR6049357	3.02624	Aquatic	Freshwater
Supergroup008_sp_2443	ecosystem-specific	SRR5830086	1.03796	Aquatic	Aquatic_other
Supergroup008_sp_2444	ecosystem-specific	SRR6323866	6.95876	Host_microbe	Bioreactor
Supergroup008_sp_2444	ecosystem-specific	SRR6323867	4.38782	Host_microbe	Bioreactor
Supergroup008_sp_2445	ecosystem-share	SRR7086412	9.05089	Aquatic	Freshwater
Supergroup008_sp_2445	ecosystem-share	SRR7089627	7.0995	Aquatic	Freshwater
Supergroup008_sp_2445	ecosystem-share	SRR11241196	2.19514	Terrestrial	Marine_sediment
Supergroup008_sp_2445	ecosystem-share	SRR7086281	9.75948	Aquatic	Freshwater
Supergroup008_sp_2445	ecosystem-share	SRR11241197	5.90195	Terrestrial	Marine_sediment
Supergroup008_sp_2445	ecosystem-share	SRR7086411	8.87378	Aquatic	Freshwater
Supergroup008_sp_2445	ecosystem-share	SRR11241198	11.7674	Terrestrial	Marine_sediment
Supergroup008_sp_2446	ecosystem-specific	SRR12063538	9.8281	Aquatic	Freshwater
Supergroup008_sp_2446	ecosystem-specific	SRR12063560	124.042	Aquatic	Freshwater
Supergroup008_sp_2446	ecosystem-specific	SRR12063561	684.851	Aquatic	Freshwater
Supergroup008_sp_2446	ecosystem-specific	SRR12063570	32.4268	Aquatic	Freshwater
Supergroup008_sp_2446	ecosystem-specific	SRR12063582	1.45471	Aquatic	Freshwater
Supergroup008_sp_2446	ecosystem-specific	SRR12063586	266.609	Aquatic	Freshwater
Supergroup008_sp_2446	ecosystem-specific	SRR12063594	27.7911	Aquatic	Freshwater
Supergroup008_sp_2446	ecosystem-specific	SRR12063599	51.5488	Aquatic	Freshwater
Supergroup008_sp_2446	ecosystem-specific	SRR12063621	83.5167	Aquatic	Freshwater
Supergroup008_sp_2446	ecosystem-specific	SRR12063622	41.3101	Aquatic	Freshwater
Supergroup008_sp_2447	ecosystem-specific	SRR6049216	11.8088	Aquatic	Freshwater
Supergroup008_sp_2447	ecosystem-specific	SRR6049357	9.76853	Aquatic	Freshwater
Supergroup008_sp_2447	ecosystem-specific	SRR6049359	19.8175	Aquatic	Freshwater
Supergroup008_sp_2447	ecosystem-specific	SRR6049362	7.25933	Aquatic	Freshwater
Supergroup008_sp_2448	ecosystem-share	ERR2089000	5.40972	Aquatic	Marine
Supergroup008_sp_2448	ecosystem-share	SRR6049464	229.134	Aquatic	Freshwater
Supergroup008_sp_2448	ecosystem-share	SRR6049372	25.6367	Aquatic	Freshwater
Supergroup008_sp_2448	ecosystem-share	SRR6049381	14.9209	Aquatic	Freshwater
Supergroup008_sp_2448	ecosystem-share	SRR6049557	28.5812	Aquatic	Freshwater
Supergroup008_sp_2448	ecosystem-share	SRR7949677	1.00939	Aquatic	Marine
Supergroup008_sp_2448	ecosystem-share	SRR6049458	20.6959	Aquatic	Freshwater
Supergroup008_sp_2448	ecosystem-share	ERR3477394	1.05816	Aquatic	Marine
Supergroup008_sp_2448	ecosystem-share	SRR5208543	6.96135	Aquatic	Freshwater
Supergroup008_sp_2448	ecosystem-share	SRR7611499	1.27531	Aquatic	Marine
Supergroup008_sp_2448	ecosystem-share	SRR6049467	32.1309	Aquatic	Freshwater
Supergroup008_sp_2448	ecosystem-share	SRR6049426	17.6978	Aquatic	Freshwater
Supergroup008_sp_2448	ecosystem-share	SRR6049463	165.47	Aquatic	Freshwater
Supergroup008_sp_2448	ecosystem-share	SRR7962475	1.12893	Aquatic	Marine
Supergroup008_sp_2448	ecosystem-share	SRR6049468	234.53	Aquatic	Freshwater
Supergroup008_sp_2448	ecosystem-share	SRR3933421	1.13396	Aquatic	Marine
Supergroup008_sp_2448	ecosystem-share	SRR6049461	17.5072	Aquatic	Freshwater
Supergroup008_sp_2448	ecosystem-share	ERR2089008	1.35744	Aquatic	Marine
Supergroup008_sp_2448	ecosystem-share	SRR6049462	103.886	Aquatic	Freshwater
Supergroup008_sp_2448	ecosystem-share	SRR8297868	1.02333	Aquatic	Marine
Supergroup008_sp_2448	ecosystem-share	SRR3933541	1.34752	Aquatic	Marine
Supergroup008_sp_2449	ecosystem-specific	SRR12063541	5.5944	Aquatic	Freshwater
Supergroup008_sp_2449	ecosystem-specific	SRR12063559	188.417	Aquatic	Freshwater
Supergroup008_sp_2449	ecosystem-specific	SRR12063581	153.636	Aquatic	Freshwater
Supergroup008_sp_263	ecosystem-specific	SRR11647877	1.05304	Terrestrial	Sediment_other
Supergroup008_sp_263	ecosystem-specific	SRR11649087	13.9713	Terrestrial	Sediment_other
Supergroup008_sp_2450	ecosystem-specific	SRR8512520	1.19639	Aquatic	Freshwater
Supergroup008_sp_2450	ecosystem-specific	SRR8512521	1.20857	Aquatic	Freshwater
Supergroup008_sp_2451	ecosystem-specific	SRR12063624	26.7674	Aquatic	Freshwater
Supergroup008_sp_2452	ecosystem-specific	SRR5208542	1.32664	Aquatic	Freshwater
Supergroup008_sp_2453	ecosystem-specific	SRR12063528	12.0746	Aquatic	Freshwater
Supergroup008_sp_2453	ecosystem-specific	SRR12063537	4.50082	Aquatic	Freshwater
Supergroup008_sp_2453	ecosystem-specific	SRR12063583	146.879	Aquatic	Freshwater
Supergroup008_sp_2453	ecosystem-specific	SRR12063587	160.639	Aquatic	Freshwater
Supergroup008_sp_2453	ecosystem-specific	SRR12063620	63.4588	Aquatic	Freshwater
Supergroup008_sp_2454	ecosystem-specific	SRR2089023	1.62789	Aquatic	Freshwater
Supergroup008_sp_2454	ecosystem-specific	SRR2089024	91.1437	Aquatic	Freshwater
Supergroup008_sp_2454	ecosystem-specific	SRR2089025	206.61	Aquatic	Freshwater
Supergroup008_sp_2454	ecosystem-specific	SRR2089026	51.8103	Aquatic	Freshwater
Supergroup008_sp_2454	ecosystem-specific	SRR2089027	7.65538	Aquatic	Freshwater
Supergroup008_sp_2454	ecosystem-specific	SRR2089028	47.5147	Aquatic	Freshwater
Supergroup008_sp_2454	ecosystem-specific	SRR2089029	85.0485	Aquatic	Freshwater
Supergroup008_sp_2454	ecosystem-specific	SRR2089035	5.46276	Aquatic	Freshwater
Supergroup008_sp_2454	ecosystem-specific	SRR2089036	15.0284	Aquatic	Freshwater
Supergroup008_sp_2454	ecosystem-specific	SRR2089037	43.9558	Aquatic	Freshwater
Supergroup008_sp_2454	ecosystem-specific	SRR2089039	3.5585	Aquatic	Freshwater
Supergroup008_sp_2454	ecosystem-specific	SRR2089044	9.58035	Aquatic	Freshwater
Supergroup008_sp_2454	ecosystem-specific	SRR2089045	9.9011	Aquatic	Freshwater
Supergroup008_sp_2454	ecosystem-specific	SRR2089052	4.02186	Aquatic	Freshwater
Supergroup008_sp_2454	ecosystem-specific	SRR2089054	25.8841	Aquatic	Freshwater
Supergroup008_sp_2454	ecosystem-specific	SRR2089060	9.3274	Aquatic	Freshwater
Supergroup008_sp_2454	ecosystem-specific	SRR2089061	11.8253	Aquatic	Freshwater
Supergroup008_sp_2454	ecosystem-specific	SRR2089068	52.0602	Aquatic	Freshwater
Supergroup008_sp_2454	ecosystem-specific	SRR2089069	48.2628	Aquatic	Freshwater
Supergroup008_sp_2454	ecosystem-specific	SRR2089076	10.3216	Aquatic	Freshwater
Supergroup008_sp_2454	ecosystem-specific	SRR2089085	69.4465	Aquatic	Freshwater
Supergroup008_sp_2454	ecosystem-specific	SRR2089100	73.7741	Aquatic	Freshwater
Supergroup008_sp_2454	ecosystem-specific	SRR2089101	117.247	Aquatic	Freshwater
Supergroup008_sp_2454	ecosystem-specific	SRR2089109	16.2529	Aquatic	Freshwater
Supergroup008_sp_2454	ecosystem-specific	SRR2089123	58.1178	Aquatic	Freshwater
Supergroup008_sp_2454	ecosystem-specific	SRR2089124	62.3494	Aquatic	Freshwater
Supergroup008_sp_2455	ecosystem-share	SRR6049468	1.11449	Aquatic	Freshwater
Supergroup008_sp_2455	ecosystem-share	SRR5343988	9.15208	Terrestrial	Sediment_other
Supergroup008_sp_2455	ecosystem-share	SRR5343981	11.3627	Terrestrial	Sediment_other
Supergroup008_sp_2455	ecosystem-share	SRR8820977	10.8747	Aquatic	Marine
Supergroup008_sp_2455	ecosystem-share	SRR5343987	10.2847	Terrestrial	Sediment_other
Supergroup008_sp_2455	ecosystem-share	SRR8820979	1.00357	Aquatic	Marine
Supergroup008_sp_2455	ecosystem-share	SRR8821045	6.34243	Aquatic	Marine
Supergroup008_sp_2455	ecosystem-share	SRR8821044	1.06917	Aquatic	Marine
Supergroup008_sp_2455	ecosystem-share	SRR5343989	3.73197	Terrestrial	Sediment_other
Supergroup008_sp_2455	ecosystem-share	SRR6049464	1.15814	Aquatic	Freshwater
Supergroup008_sp_2455	ecosystem-share	SRR6401741	5.36932	Aquatic	Marine
Supergroup008_sp_2455	ecosystem-share	SRR6049462	1.22129	Aquatic	Freshwater
Supergroup008_sp_2455	ecosystem-share	SRR6049426	1.05266	Aquatic	Freshwater
Supergroup008_sp_2455	ecosystem-share	SRR8820976	4.01149	Aquatic	Marine
Supergroup008_sp_2456	ecosystem-specific	SRR10080832	7.60874	Aquatic	Freshwater
Supergroup008_sp_2456	ecosystem-specific	SRR10080833	6.80663	Aquatic	Freshwater
Supergroup008_sp_2457	ecosystem-specific	SRR12063542	14.7148	Aquatic	Freshwater
Supergroup008_sp_2457	ecosystem-specific	SRR12063549	1.0355	Aquatic	Freshwater
Supergroup008_sp_2457	ecosystem-specific	SRR12063574	683.957	Aquatic	Freshwater
Supergroup008_sp_2457	ecosystem-specific	SRR12063600	2.92498	Aquatic	Freshwater
Supergroup008_sp_2458	ecosystem-specific	SRR12063574	30.1157	Aquatic	Freshwater
Supergroup008_sp_2458	ecosystem-specific	SRR12063595	14.9128	Aquatic	Freshwater
Supergroup008_sp_2458	ecosystem-specific	SRR12063604	5.41397	Aquatic	Freshwater
Supergroup008_sp_2458	ecosystem-specific	SRR12063612	39.2379	Aquatic	Freshwater
Supergroup008_sp_2458	ecosystem-specific	SRR12063624	19.2176	Aquatic	Freshwater
Supergroup008_sp_2459	ecosystem-specific	SRR12063528	310.669	Aquatic	Freshwater
Supergroup008_sp_2459	ecosystem-specific	SRR12063542	101.645	Aquatic	Freshwater
Supergroup008_sp_2459	ecosystem-specific	SRR12063616	24.4287	Aquatic	Freshwater
Supergroup008_sp_2459	ecosystem-specific	SRR12063620	14.9494	Aquatic	Freshwater
Supergroup008_sp_264	ecosystem-specific	SRR5457454	1.21422	Aquatic	Freshwater
Supergroup008_sp_264	ecosystem-specific	SRR7080225	7.98769	Aquatic	Freshwater
Supergroup008_sp_2460	ecosystem-specific	SRR12063573	16.5986	Aquatic	Freshwater
Supergroup008_sp_2462	ecosystem-specific	SRR12063533	17.5939	Aquatic	Freshwater
Supergroup008_sp_2462	ecosystem-specific	SRR12063547	79.3256	Aquatic	Freshwater
Supergroup008_sp_2462	ecosystem-specific	SRR12063551	50.1332	Aquatic	Freshwater
Supergroup008_sp_2462	ecosystem-specific	SRR12063588	59.9419	Aquatic	Freshwater
Supergroup008_sp_2462	ecosystem-specific	SRR12063625	8.02225	Aquatic	Freshwater
Supergroup008_sp_2463	ecosystem-specific	SRR7109024	9.73165	Aquatic	Freshwater
Supergroup008_sp_2463	ecosystem-specific	SRR7524609	1.11663	Aquatic	Freshwater
Supergroup008_sp_2464	ecosystem-specific	SRR12063529	8.19807	Aquatic	Freshwater
Supergroup008_sp_2464	ecosystem-specific	SRR12063571	293.001	Aquatic	Freshwater
Supergroup008_sp_2464	ecosystem-specific	SRR12063598	5.12661	Aquatic	Freshwater
Supergroup008_sp_2464	ecosystem-specific	SRR12063615	3.66297	Aquatic	Freshwater
Supergroup008_sp_2465	ecosystem-specific	SRR5209166	2.82156	Aquatic	Freshwater
Supergroup008_sp_2465	ecosystem-specific	SRR6048937	7.77744	Aquatic	Freshwater
Supergroup008_sp_2465	ecosystem-specific	SRR6048938	3.66813	Aquatic	Freshwater
Supergroup008_sp_2466	ecosystem-specific	SRR12063562	5.50015	Aquatic	Freshwater
Supergroup008_sp_2466	ecosystem-specific	SRR12063567	3.45316	Aquatic	Freshwater
Supergroup008_sp_2466	ecosystem-specific	SRR12063568	50.856	Aquatic	Freshwater
Supergroup008_sp_2466	ecosystem-specific	SRR12063596	103.589	Aquatic	Freshwater
Supergroup008_sp_2467	ecosystem-specific	SRR12063530	8.316	Aquatic	Freshwater
Supergroup008_sp_2467	ecosystem-specific	SRR12063618	108.482	Aquatic	Freshwater
Supergroup008_sp_2468	ecosystem-specific	SRR6049216	1.89631	Aquatic	Freshwater
Supergroup008_sp_2468	ecosystem-specific	SRR6049357	1.44637	Aquatic	Freshwater
Supergroup008_sp_2469	ecosystem-specific	SRR12063541	119.185	Aquatic	Freshwater
Supergroup008_sp_265	ecosystem-specific	SRR7080225	15.038	Aquatic	Freshwater
Supergroup008_sp_2470	ecosystem-specific	SRR12063536	7.31337	Aquatic	Freshwater
Supergroup008_sp_2470	ecosystem-specific	SRR12063564	3.65133	Aquatic	Freshwater
Supergroup008_sp_2470	ecosystem-specific	SRR12063589	24.4558	Aquatic	Freshwater
Supergroup008_sp_2471	ecosystem-specific	SRR6049216	1.46533	Aquatic	Freshwater
Supergroup008_sp_2471	ecosystem-specific	SRR6049357	2.00266	Aquatic	Freshwater
Supergroup008_sp_2472	ecosystem-specific	SRR7110673	1.00841	Terrestrial	Freshwater_sediment
Supergroup008_sp_2473	ecosystem-specific	SRR9189181	27.83	Terrestrial	Freshwater_sediment
Supergroup008_sp_2473	ecosystem-specific	SRR9189182	27.2159	Terrestrial	Freshwater_sediment
Supergroup008_sp_2474	ecosystem-specific	2201SPSS-R103RL	2.22935	Extreme	Antarctic_sediment
Supergroup008_sp_2475	ecosystem-specific	2201SPSS-A202RL	1.07683	Extreme	Antarctic_sediment
Supergroup008_sp_2475	ecosystem-specific	2201SPSS-R103RL	4.93463	Extreme	Antarctic_sediment
Supergroup008_sp_2476	ecosystem-specific	2201SPSS-R103RL	8.34128	Extreme	Antarctic_sediment
Supergroup008_sp_2478	ecosystem-specific	SRR8535986	4.30413	Aquatic	Freshwater
Supergroup008_sp_2478	ecosystem-specific	SRR8536096	2.48118	Aquatic	Freshwater
Supergroup008_sp_2479	ecosystem-specific	SRR5833976	2.19373	Aquatic	Freshwater
Supergroup008_sp_2479	ecosystem-specific	SRR5834025	1.12388	Aquatic	Freshwater
Supergroup008_sp_2479	ecosystem-specific	SRR5834084	1.00774	Aquatic	Freshwater
Supergroup008_sp_2479	ecosystem-specific	SRR5834173	2.58347	Aquatic	Freshwater
Supergroup008_sp_2479	ecosystem-specific	SRR5834174	1.03287	Aquatic	Freshwater
Supergroup008_sp_2479	ecosystem-specific	SRR5834262	1.07836	Aquatic	Freshwater
Supergroup008_sp_2479	ecosystem-specific	SRR6823700	6.66562	Aquatic	Freshwater
Supergroup008_sp_266	ecosystem-specific	SRR8820782	2.48882	Aquatic	Marine
Supergroup008_sp_266	ecosystem-specific	SRR8820831	2.55924	Aquatic	Marine
Supergroup008_sp_266	ecosystem-specific	SRR8820918	4.43136	Aquatic	Marine
Supergroup008_sp_2480	ecosystem-specific	SRR12321241	6.43076	Aquatic	Marine
Supergroup008_sp_2480	ecosystem-specific	SRR12335639	38.8055	Aquatic	Marine
Supergroup008_sp_2480	ecosystem-specific	SRR12336643	2.08047	Aquatic	Marine
Supergroup008_sp_2480	ecosystem-specific	SRR12337159	17.2626	Aquatic	Marine
Supergroup008_sp_2480	ecosystem-specific	SRR12339015	8.88651	Aquatic	Marine
Supergroup008_sp_2480	ecosystem-specific	SRR7523250	22.9553	Aquatic	Marine
Supergroup008_sp_2480	ecosystem-specific	SRR7523467	2.35693	Aquatic	Marine
Supergroup008_sp_2481	ecosystem-specific	SRR7633016	20.9091	Aquatic	Marine
Supergroup008_sp_2481	ecosystem-specific	SRR8820973	1.01778	Aquatic	Marine
Supergroup008_sp_2481	ecosystem-specific	SRR8820974	1.87907	Aquatic	Marine
Supergroup008_sp_2481	ecosystem-specific	SRR8821107	1.06457	Aquatic	Marine
Supergroup008_sp_2482	ecosystem-specific	SRR3719709	10.084	Aquatic	Marine
Supergroup008_sp_2483	ecosystem-specific	SRR5211062	158.978	Aquatic	Marine
Supergroup008_sp_2485	ecosystem-specific	ERR3477394	1.793	Aquatic	Marine
Supergroup008_sp_2486	ecosystem-specific	SRR8820782	34.9103	Aquatic	Marine
Supergroup008_sp_2487	ecosystem-specific	SRR8820861	30.2343	Aquatic	Marine
Supergroup008_sp_2487	ecosystem-specific	SRR8820979	25.7249	Aquatic	Marine
Supergroup008_sp_2487	ecosystem-specific	SRR8821044	5.41375	Aquatic	Marine
Supergroup008_sp_2488	ecosystem-share	SRR5343981	3.45822	Terrestrial	Sediment_other
Supergroup008_sp_2488	ecosystem-share	SRR5343988	2.0338	Terrestrial	Sediment_other
Supergroup008_sp_2488	ecosystem-share	SRR8820979	1.03702	Aquatic	Marine
Supergroup008_sp_2488	ecosystem-share	SRR8821045	2.0515	Aquatic	Marine
Supergroup008_sp_2488	ecosystem-share	SRR5343983	16.346	Terrestrial	Sediment_other
Supergroup008_sp_2488	ecosystem-share	SRR8820977	1.02987	Aquatic	Marine
Supergroup008_sp_2488	ecosystem-share	SRR5343989	24.8798	Terrestrial	Sediment_other
Supergroup008_sp_2488	ecosystem-share	SRR5343987	21.3605	Terrestrial	Sediment_other
Supergroup008_sp_2488	ecosystem-share	SRR5343982	7.67985	Terrestrial	Sediment_other
Supergroup008_sp_2489	ecosystem-specific	ERR3477395	1.17468	Aquatic	Marine
Supergroup008_sp_267	ecosystem-specific	ERR4084834	22.0873	Aquatic	Marine
Supergroup008_sp_267	ecosystem-specific	ERR4084835	186.498	Aquatic	Marine
Supergroup008_sp_267	ecosystem-specific	SRR3933421	54.9402	Aquatic	Marine
Supergroup008_sp_267	ecosystem-specific	SRR3933422	1.98807	Aquatic	Marine
Supergroup008_sp_267	ecosystem-specific	SRR3933423	2.39832	Aquatic	Marine
Supergroup008_sp_267	ecosystem-specific	SRR3933498	10.8956	Aquatic	Marine
Supergroup008_sp_267	ecosystem-specific	SRR3933499	1.11534	Aquatic	Marine
Supergroup008_sp_267	ecosystem-specific	SRR3933523	9.66683	Aquatic	Marine
Supergroup008_sp_267	ecosystem-specific	SRR3933528	13.6038	Aquatic	Marine
Supergroup008_sp_267	ecosystem-specific	SRR3933529	102.715	Aquatic	Marine
Supergroup008_sp_267	ecosystem-specific	SRR3933538	1.1059	Aquatic	Marine
Supergroup008_sp_267	ecosystem-specific	SRR3933541	47.6574	Aquatic	Marine
Supergroup008_sp_267	ecosystem-specific	SRR3933542	24.1921	Aquatic	Marine
Supergroup008_sp_267	ecosystem-specific	SRR3933543	21.7474	Aquatic	Marine
Supergroup008_sp_267	ecosystem-specific	SRR3933544	24.3263	Aquatic	Marine
Supergroup008_sp_267	ecosystem-specific	SRR7523277	5.20104	Aquatic	Marine
Supergroup008_sp_267	ecosystem-specific	SRR7523328	3.52779	Aquatic	Marine
Supergroup008_sp_267	ecosystem-specific	SRR7523370	16.3322	Aquatic	Marine
Supergroup008_sp_267	ecosystem-specific	SRR7523408	13.3548	Aquatic	Marine
Supergroup008_sp_267	ecosystem-specific	SRR7523466	5.79807	Aquatic	Marine
Supergroup008_sp_267	ecosystem-specific	SRR7523468	10.8472	Aquatic	Marine
Supergroup008_sp_267	ecosystem-specific	SRR7523502	13.2465	Aquatic	Marine
Supergroup008_sp_2490	ecosystem-share	SRR5249199	1.68168	Aquatic	Marine
Supergroup008_sp_2490	ecosystem-share	SRR11828460	1.79403	Extreme	Salt_marsh
Supergroup008_sp_2490	ecosystem-share	SRR12338448	5.99841	Aquatic	Marine
Supergroup008_sp_2491	ecosystem-specific	SRR6808585	2.23035	Terrestrial	Marine_sediment
Supergroup008_sp_2492	ecosystem-specific	SRR4238000	8.41976	Terrestrial	Marine_sediment
Supergroup008_sp_2492	ecosystem-specific	SRR4238003	39.5116	Terrestrial	Marine_sediment
Supergroup008_sp_2492	ecosystem-specific	SRR4238004	21.9976	Terrestrial	Marine_sediment
Supergroup008_sp_2492	ecosystem-specific	SRR4238005	9.39686	Terrestrial	Marine_sediment
Supergroup008_sp_2492	ecosystem-specific	SRR4238006	1.01912	Terrestrial	Marine_sediment
Supergroup008_sp_2492	ecosystem-specific	SRR4238008	1.50311	Terrestrial	Marine_sediment
Supergroup008_sp_2492	ecosystem-specific	SRR4238009	22.7723	Terrestrial	Marine_sediment
Supergroup008_sp_2493	ecosystem-specific	SRR8164883	52.0221	Terrestrial	Marine_sediment
Supergroup008_sp_2493	ecosystem-specific	SRR8164884	3.34171	Terrestrial	Marine_sediment
Supergroup008_sp_2493	ecosystem-specific	SRR8164885	4.53799	Terrestrial	Marine_sediment
Supergroup008_sp_2495	ecosystem-specific	SRR6808582	1.11164	Terrestrial	Marine_sediment
Supergroup008_sp_2495	ecosystem-specific	SRR6808587	2.70941	Terrestrial	Marine_sediment
Supergroup008_sp_2496	ecosystem-specific	SRR8164886	3.66228	Terrestrial	Marine_sediment
Supergroup008_sp_2496	ecosystem-specific	SRR8164888	23.0024	Terrestrial	Marine_sediment
Supergroup008_sp_2497	ecosystem-specific	SRR11241196	1.05631	Terrestrial	Marine_sediment
Supergroup008_sp_2499	ecosystem-specific	SRR4238004	52.0798	Terrestrial	Marine_sediment
Supergroup008_sp_2499	ecosystem-specific	SRR4238008	1.28838	Terrestrial	Marine_sediment
Supergroup008_sp_27	ecosystem-specific	ERR4147295	12.9392	Aquatic	Freshwater
Supergroup008_sp_27	ecosystem-specific	ERR4147380	9.5267	Aquatic	Freshwater
Supergroup008_sp_27	ecosystem-specific	ERR4147381	48.4243	Aquatic	Freshwater
Supergroup008_sp_27	ecosystem-specific	ERR4147385	54.1052	Aquatic	Freshwater
Supergroup008_sp_27	ecosystem-specific	ERR4147417	68.3602	Aquatic	Freshwater
Supergroup008_sp_27	ecosystem-specific	ERR4147447	68.2811	Aquatic	Freshwater
Supergroup008_sp_268	ecosystem-specific	ERR1719211	1.34467	Aquatic	Marine
Supergroup008_sp_268	ecosystem-specific	ERR1719412	1.18721	Aquatic	Marine
Supergroup008_sp_268	ecosystem-specific	ERR3587124	1.33875	Aquatic	Marine
Supergroup008_sp_2500	ecosystem-specific	SRR9320184	46.0164	Aquatic	Freshwater
Supergroup008_sp_2500	ecosystem-specific	SRR9320185	65.3512	Aquatic	Freshwater
Supergroup008_sp_2500	ecosystem-specific	SRR9320186	29.9807	Aquatic	Freshwater
Supergroup008_sp_2501	ecosystem-specific	SRR10854863	30.4015	Terrestrial	Soil
Supergroup008_sp_2508	ecosystem-specific	SRR5215306	1.42381	Terrestrial	Soil
Supergroup008_sp_2509	ecosystem-specific	SRR5413243	4.98512	Host_plant	Rhizosphere
Supergroup008_sp_2509	ecosystem-specific	SRR5413246	4.80721	Host_plant	Rhizosphere
Supergroup008_sp_269	ecosystem-specific	SRR5208587	2.03224	Aquatic	Marine
Supergroup008_sp_269	ecosystem-specific	SRR9618146	3.07073	Aquatic	Marine
Supergroup008_sp_2510	ecosystem-specific	SRR3624154	9.50551	Host_plant	Rhizosphere
Supergroup008_sp_2510	ecosystem-specific	SRR3624171	12.3517	Host_plant	Rhizosphere
Supergroup008_sp_2511	ecosystem-specific	SRR3624172	3.50557	Host_plant	Rhizosphere
Supergroup008_sp_2512	ecosystem-specific	SRR11828460	2.03009	Extreme	Salt_marsh
Supergroup008_sp_2513	ecosystem-specific	SRR11828897	1.53815	Extreme	Salt_marsh
Supergroup008_sp_2514	ecosystem-share	SRR6048939	6.23309	Aquatic	Freshwater
Supergroup008_sp_2514	ecosystem-share	SRR6824250	1.01941	Extreme	Salt_marsh
Supergroup008_sp_2514	ecosystem-share	SRR6824236	36.5497	Extreme	Salt_marsh
Supergroup008_sp_2514	ecosystem-share	SRR6824230	17.0062	Extreme	Salt_marsh
Supergroup008_sp_2514	ecosystem-share	SRR6824234	16.3824	Extreme	Salt_marsh
Supergroup008_sp_2514	ecosystem-share	SRR6824226	20.8702	Extreme	Salt_marsh
Supergroup008_sp_2514	ecosystem-share	SRR7635271	75.1998	Extreme	Salt_marsh
Supergroup008_sp_2514	ecosystem-share	SRR6048962	4.22207	Aquatic	Freshwater
Supergroup008_sp_2514	ecosystem-share	SRR8850865	1.64587	Extreme	Salt_marsh
Supergroup008_sp_2514	ecosystem-share	SRR6824231	1.44458	Extreme	Salt_marsh
Supergroup008_sp_2515	ecosystem-specific	SRR11829144	4.93036	Extreme	Salt_marsh
Supergroup008_sp_2516	ecosystem-specific	SRR11827441	2.59781	Extreme	Salt_marsh
Supergroup008_sp_2516	ecosystem-specific	SRR11828805	21.4604	Extreme	Salt_marsh
Supergroup008_sp_2516	ecosystem-specific	SRR11828959	1.13715	Extreme	Salt_marsh
Supergroup008_sp_2516	ecosystem-specific	SRR11828993	2.99933	Extreme	Salt_marsh
Supergroup008_sp_2516	ecosystem-specific	SRR11829105	7.0576	Extreme	Salt_marsh
Supergroup008_sp_2516	ecosystem-specific	SRR11829143	1.09021	Extreme	Salt_marsh
Supergroup008_sp_2518	ecosystem-specific	SRR11829332	6.06959	Extreme	Salt_marsh
Supergroup008_sp_2519	ecosystem-specific	SRR11647857	25.8077	Terrestrial	Sediment_other
Supergroup008_sp_2519	ecosystem-specific	SRR11648162	22.9055	Terrestrial	Sediment_other
Supergroup008_sp_2519	ecosystem-specific	SRR11648360	47.2183	Terrestrial	Sediment_other
Supergroup008_sp_2519	ecosystem-specific	SRR11648413	11.202	Terrestrial	Sediment_other
Supergroup008_sp_270	ecosystem-specific	DRR066265	15.1081	Aquatic	Marine
Supergroup008_sp_2520	ecosystem-specific	SRR11648176	2.66435	Terrestrial	Sediment_other
Supergroup008_sp_2521	ecosystem-specific	SRR11648359	1.48286	Terrestrial	Sediment_other
Supergroup008_sp_2522	ecosystem-specific	SRR11648395	2.48918	Terrestrial	Sediment_other
Supergroup008_sp_2522	ecosystem-specific	SRR11648415	1.05292	Terrestrial	Sediment_other
Supergroup008_sp_2522	ecosystem-specific	SRR11649087	10.8392	Terrestrial	Sediment_other
Supergroup008_sp_2523	ecosystem-specific	SRR11648140	8.20148	Terrestrial	Sediment_other
Supergroup008_sp_2523	ecosystem-specific	SRR11648359	1.54733	Terrestrial	Sediment_other
Supergroup008_sp_2523	ecosystem-specific	SRR11648415	42.3273	Terrestrial	Sediment_other
Supergroup008_sp_2523	ecosystem-specific	SRR11649134	1.65186	Terrestrial	Sediment_other
Supergroup008_sp_2524	ecosystem-specific	SRR11647877	1.00289	Terrestrial	Sediment_other
Supergroup008_sp_2524	ecosystem-specific	SRR11648168	1.14285	Terrestrial	Sediment_other
Supergroup008_sp_2524	ecosystem-specific	SRR11648382	1.2723	Terrestrial	Sediment_other
Supergroup008_sp_2525	ecosystem-specific	SRR11648359	4.02952	Terrestrial	Sediment_other
Supergroup008_sp_2525	ecosystem-specific	SRR11648415	3.15875	Terrestrial	Sediment_other
Supergroup008_sp_2526	ecosystem-share	SRR11648176	4.15898	Terrestrial	Sediment_other
Supergroup008_sp_2526	ecosystem-share	SRR11648415	2.94817	Terrestrial	Sediment_other
Supergroup008_sp_2526	ecosystem-share	SRR7086472	1.17118	Aquatic	Freshwater
Supergroup008_sp_2526	ecosystem-share	SRR11648382	1.43134	Terrestrial	Sediment_other
Supergroup008_sp_2527	ecosystem-specific	SRR7284896	3.27251	Terrestrial	Sediment_other
Supergroup008_sp_2528	ecosystem-specific	SRR11648395	3.79705	Terrestrial	Sediment_other
Supergroup008_sp_2529	ecosystem-specific	SRR6928340	2.10624	Terrestrial	Sludge
Supergroup008_sp_271	ecosystem-specific	SRR6980642	4.15636	Extreme	Salt_marsh
Supergroup008_sp_271	ecosystem-specific	SRR6980930	1.25333	Extreme	Salt_marsh
Supergroup008_sp_2530	ecosystem-specific	SRR11564268	36.5861	Terrestrial	Soil
Supergroup008_sp_2530	ecosystem-specific	SRR11564270	3.41615	Terrestrial	Soil
Supergroup008_sp_2530	ecosystem-specific	SRR11565438	2.23978	Terrestrial	Soil
Supergroup008_sp_2531	ecosystem-specific	SRR11564270	1.15476	Terrestrial	Soil
Supergroup008_sp_2531	ecosystem-specific	SRR11565167	1.70253	Terrestrial	Soil
Supergroup008_sp_2533	ecosystem-specific	SRR7534623	1.53239	Terrestrial	Soil
Supergroup008_sp_2535	ecosystem-specific	SRR11565175	1.17878	Terrestrial	Soil
Supergroup008_sp_2535	ecosystem-specific	SRR11826708	5.26039	Terrestrial	Soil
Supergroup008_sp_2536	ecosystem-specific	SRR11564268	1.50286	Terrestrial	Soil
Supergroup008_sp_2537	ecosystem-specific	SRR7550489	1.15215	Terrestrial	Soil
Supergroup008_sp_2538	ecosystem-specific	SRR7535528	8.77472	Terrestrial	Soil
Supergroup008_sp_2539	ecosystem-specific	ERR2017127	3.04004	Terrestrial	Soil
Supergroup008_sp_272	ecosystem-specific	SRR5944345	6.87998	Terrestrial	Compost
Supergroup008_sp_272	ecosystem-specific	SRR5944346	6.53733	Terrestrial	Compost
Supergroup008_sp_272	ecosystem-specific	SRR5944347	3.81679	Terrestrial	Compost
Supergroup008_sp_272	ecosystem-specific	SRR5944348	2.90032	Terrestrial	Compost
Supergroup008_sp_272	ecosystem-specific	SRR5944349	5.38015	Terrestrial	Compost
Supergroup008_sp_2540	ecosystem-specific	SRR5468102	9.94693	Terrestrial	Soil
Supergroup008_sp_2541	ecosystem-specific	SRR8840779	16.4856	Aquatic	Wastewater
Supergroup008_sp_2541	ecosystem-specific	SRR8840780	26.1385	Aquatic	Wastewater
Supergroup008_sp_2541	ecosystem-specific	SRR8840781	6.31507	Aquatic	Wastewater
Supergroup008_sp_2541	ecosystem-specific	SRR8840796	4.45939	Aquatic	Wastewater
Supergroup008_sp_2541	ecosystem-specific	SRR8840799	6.24964	Aquatic	Wastewater
Supergroup008_sp_2542	ecosystem-specific	SRR8840779	1.20138	Aquatic	Wastewater
Supergroup008_sp_2542	ecosystem-specific	SRR8840780	7.40026	Aquatic	Wastewater
Supergroup008_sp_2542	ecosystem-specific	SRR8840796	2.08105	Aquatic	Wastewater
Supergroup008_sp_2542	ecosystem-specific	SRR8840799	14.1501	Aquatic	Wastewater
Supergroup008_sp_2542	ecosystem-specific	SRR8840828	3.1688	Aquatic	Wastewater
Supergroup008_sp_2543	ecosystem-specific	ERR2088988	1.13627	Aquatic	Wastewater
Supergroup008_sp_2543	ecosystem-specific	ERR3463863	1.71297	Aquatic	Wastewater
Supergroup008_sp_2543	ecosystem-specific	ERR3463865	1.05275	Aquatic	Wastewater
Supergroup008_sp_2543	ecosystem-specific	ERR3463867	1.10246	Aquatic	Wastewater
Supergroup008_sp_2543	ecosystem-specific	ERR3463869	1.60798	Aquatic	Wastewater
Supergroup008_sp_2543	ecosystem-specific	ERR3463871	1.54697	Aquatic	Wastewater
Supergroup008_sp_2543	ecosystem-specific	ERR3463872	1.63374	Aquatic	Wastewater
Supergroup008_sp_2543	ecosystem-specific	ERR3463901	2.5676	Aquatic	Wastewater
Supergroup008_sp_2543	ecosystem-specific	ERR3463902	1.88375	Aquatic	Wastewater
Supergroup008_sp_2543	ecosystem-specific	ERR3463903	1.69488	Aquatic	Wastewater
Supergroup008_sp_2543	ecosystem-specific	ERR3463904	1.98768	Aquatic	Wastewater
Supergroup008_sp_2543	ecosystem-specific	ERR3463905	1.92628	Aquatic	Wastewater
Supergroup008_sp_2543	ecosystem-specific	ERR3463906	1.50301	Aquatic	Wastewater
Supergroup008_sp_2543	ecosystem-specific	ERR3463907	1.89226	Aquatic	Wastewater
Supergroup008_sp_2543	ecosystem-specific	ERR3463908	1.74261	Aquatic	Wastewater
Supergroup008_sp_2545	ecosystem-specific	SRR6203672	1.75815	Terrestrial	Wetland
Supergroup008_sp_2548	ecosystem-specific	SRR9189179	13.4666	Terrestrial	Freshwater_sediment
Supergroup008_sp_2548	ecosystem-specific	SRR9189180	13.3257	Terrestrial	Freshwater_sediment
Supergroup008_sp_2549	ecosystem-share	SRR2089059	12.0096	Aquatic	Freshwater
Supergroup008_sp_2549	ecosystem-share	SRR7080629	23.471	Terrestrial	Freshwater_sediment
Supergroup008_sp_2549	ecosystem-share	SRR2089023	3.52711	Aquatic	Freshwater
Supergroup008_sp_273	ecosystem-specific	SRR6201978	8.14326	Aquatic	Freshwater
Supergroup008_sp_273	ecosystem-specific	SRR6281436	63.0117	Aquatic	Freshwater
Supergroup008_sp_273	ecosystem-specific	SRR6281441	11.9956	Aquatic	Freshwater
Supergroup008_sp_2550	ecosystem-specific	SRR10080830	19.2558	Aquatic	Freshwater
Supergroup008_sp_2550	ecosystem-specific	SRR10080831	19.557	Aquatic	Freshwater
Supergroup008_sp_2550	ecosystem-specific	SRR10080832	18.4707	Aquatic	Freshwater
Supergroup008_sp_2550	ecosystem-specific	SRR10080833	19.0417	Aquatic	Freshwater
Supergroup008_sp_2550	ecosystem-specific	SRR10080834	20.4778	Aquatic	Freshwater
Supergroup008_sp_2550	ecosystem-specific	SRR10080835	22.5658	Aquatic	Freshwater
Supergroup008_sp_274	ecosystem-specific	SRR12321242	64.4049	Aquatic	Marine
Supergroup008_sp_274	ecosystem-specific	SRR12334732	2.58396	Aquatic	Marine
Supergroup008_sp_274	ecosystem-specific	SRR12334734	8.27668	Aquatic	Marine
Supergroup008_sp_274	ecosystem-specific	SRR12335639	5.29616	Aquatic	Marine
Supergroup008_sp_274	ecosystem-specific	SRR12336641	2.28367	Aquatic	Marine
Supergroup008_sp_274	ecosystem-specific	SRR12336642	2.21776	Aquatic	Marine
Supergroup008_sp_274	ecosystem-specific	SRR12336643	2.57221	Aquatic	Marine
Supergroup008_sp_274	ecosystem-specific	SRR12336682	1.11093	Aquatic	Marine
Supergroup008_sp_274	ecosystem-specific	SRR12336729	2.19392	Aquatic	Marine
Supergroup008_sp_274	ecosystem-specific	SRR12337159	3.15524	Aquatic	Marine
Supergroup008_sp_274	ecosystem-specific	SRR12337752	1.29715	Aquatic	Marine
Supergroup008_sp_274	ecosystem-specific	SRR12337961	2.86848	Aquatic	Marine
Supergroup008_sp_274	ecosystem-specific	SRR12337975	11.5851	Aquatic	Marine
Supergroup008_sp_274	ecosystem-specific	SRR12338021	1.1573	Aquatic	Marine
Supergroup008_sp_274	ecosystem-specific	SRR12339015	32.8741	Aquatic	Marine
Supergroup008_sp_274	ecosystem-specific	SRR12339775	1.27937	Aquatic	Marine
Supergroup008_sp_274	ecosystem-specific	SRR12343628	6.14632	Aquatic	Marine
Supergroup008_sp_2552	ecosystem-specific	SRR1777513	2.72142	Aquatic	Aquatic_other
Supergroup008_sp_2552	ecosystem-specific	SRR1778024	2.37356	Aquatic	Aquatic_other
Supergroup008_sp_2552	ecosystem-specific	SRR1779189	1.57628	Aquatic	Aquatic_other
Supergroup008_sp_2552	ecosystem-specific	SRR1779203	1.85232	Aquatic	Aquatic_other
Supergroup008_sp_2552	ecosystem-specific	SRR1779221	9.01269	Aquatic	Aquatic_other
Supergroup008_sp_2552	ecosystem-specific	SRR1781711	5.30083	Aquatic	Aquatic_other
Supergroup008_sp_2552	ecosystem-specific	SRR1781714	36.6968	Aquatic	Aquatic_other
Supergroup008_sp_2552	ecosystem-specific	SRR1781802	3.76392	Aquatic	Aquatic_other
Supergroup008_sp_2552	ecosystem-specific	SRR1781804	1.9541	Aquatic	Aquatic_other
Supergroup008_sp_2552	ecosystem-specific	SRR1781811	1.03302	Aquatic	Aquatic_other
Supergroup008_sp_2553	ecosystem-specific	SRR5830076	1.10996	Aquatic	Aquatic_other
Supergroup008_sp_2554	ecosystem-share	SRR6048934	2.16272	Aquatic	Freshwater
Supergroup008_sp_2554	ecosystem-share	SRR5216504	9.73045	Aquatic	Aquatic_other
Supergroup008_sp_2554	ecosystem-share	SRR5216503	6.44407	Aquatic	Aquatic_other
Supergroup008_sp_2554	ecosystem-share	SRR7109325	2.66194	Aquatic	Freshwater
Supergroup008_sp_2554	ecosystem-share	SRR6049189	1.28951	Aquatic	Freshwater
Supergroup008_sp_2554	ecosystem-share	SRR5204323	7.44872	Aquatic	Freshwater
Supergroup008_sp_2554	ecosystem-share	SRR7109324	2.48668	Aquatic	Freshwater
Supergroup008_sp_2555	ecosystem-specific	SRR5213865	32.7627	Terrestrial	Wetland
Supergroup008_sp_2555	ecosystem-specific	SRR5246792	1.11461	Terrestrial	Wetland
Supergroup008_sp_2555	ecosystem-specific	SRR5864107	35.9087	Terrestrial	Wetland
Supergroup008_sp_2556	ecosystem-specific	SRR7086193	12.7579	Aquatic	Freshwater
Supergroup008_sp_2557	ecosystem-specific	SRR12063539	26.2474	Aquatic	Freshwater
Supergroup008_sp_2557	ecosystem-specific	SRR12063621	1.3167	Aquatic	Freshwater
Supergroup008_sp_275	ecosystem-share	SRR10854658	1.30914	Host_plant	Rhizosphere
Supergroup008_sp_275	ecosystem-share	SRR7090828	1.87312	Aquatic	Freshwater
Supergroup008_sp_2558	ecosystem-share	SRR6049379	1.00107	Aquatic	Freshwater
Supergroup008_sp_2558	ecosystem-share	SRR9860473	1.13806	Aquatic	Marine
Supergroup008_sp_2558	ecosystem-share	SRR6049460	1.02339	Aquatic	Freshwater
Supergroup008_sp_2558	ecosystem-share	SRR6049375	1.15747	Aquatic	Freshwater
Supergroup008_sp_2558	ecosystem-share	SRR9860469	1.093	Aquatic	Marine
Supergroup008_sp_2559	ecosystem-specific	SRR7109323	2.22522	Aquatic	Freshwater
Supergroup008_sp_2560	ecosystem-specific	SRR12063552	25.2671	Aquatic	Freshwater
Supergroup008_sp_2560	ecosystem-specific	SRR12063611	116.51	Aquatic	Freshwater
Supergroup008_sp_2560	ecosystem-specific	SRR2089028	2.76248	Aquatic	Freshwater
Supergroup008_sp_2561	ecosystem-specific	SRR12063531	2.12093	Aquatic	Freshwater
Supergroup008_sp_2561	ecosystem-specific	SRR12063544	2.08344	Aquatic	Freshwater
Supergroup008_sp_2561	ecosystem-specific	SRR12063576	10.4889	Aquatic	Freshwater
Supergroup008_sp_2561	ecosystem-specific	SRR12063608	6.13056	Aquatic	Freshwater
Supergroup008_sp_2561	ecosystem-specific	SRR12063609	10.7642	Aquatic	Freshwater
Supergroup008_sp_2562	ecosystem-specific	SRR7109324	1.24334	Aquatic	Freshwater
Supergroup008_sp_2562	ecosystem-specific	SRR7109325	7.63089	Aquatic	Freshwater
Supergroup008_sp_2562	ecosystem-specific	SRR7615556	2.61325	Aquatic	Freshwater
Supergroup008_sp_2563	ecosystem-specific	SRR5204323	1.76417	Aquatic	Freshwater
Supergroup008_sp_2563	ecosystem-specific	SRR8526268	4.22235	Aquatic	Freshwater
Supergroup008_sp_2563	ecosystem-specific	SRR8526269	10.1444	Aquatic	Freshwater
Supergroup008_sp_2563	ecosystem-specific	SRR8526270	7.99744	Aquatic	Freshwater
Supergroup008_sp_2564	ecosystem-specific	SRR12063572	1.52073	Aquatic	Freshwater
Supergroup008_sp_2564	ecosystem-specific	SRR12063578	36.0528	Aquatic	Freshwater
Supergroup008_sp_2564	ecosystem-specific	SRR12063606	1.47401	Aquatic	Freshwater
Supergroup008_sp_2564	ecosystem-specific	SRR12063615	69.8406	Aquatic	Freshwater
Supergroup008_sp_2564	ecosystem-specific	SRR12063618	73.7097	Aquatic	Freshwater
Supergroup008_sp_2564	ecosystem-specific	SRR12063623	10.602	Aquatic	Freshwater
Supergroup008_sp_2565	ecosystem-specific	SRR12063545	24.8105	Aquatic	Freshwater
Supergroup008_sp_2565	ecosystem-specific	SRR12063617	12.423	Aquatic	Freshwater
Supergroup008_sp_2567	ecosystem-specific	SRR5249012	7.00054	Aquatic	Freshwater
Supergroup008_sp_2567	ecosystem-specific	SRR5249013	7.36788	Aquatic	Freshwater
Supergroup008_sp_276	ecosystem-specific	SRR4831672	2.43589	Aquatic	Aquatic_other
Supergroup008_sp_276	ecosystem-specific	SRR4831673	5.73587	Aquatic	Aquatic_other
Supergroup008_sp_276	ecosystem-specific	SRR4831677	4.59228	Aquatic	Aquatic_other
Supergroup008_sp_2568	ecosystem-specific	SRR12063546	14.7855	Aquatic	Freshwater
Supergroup008_sp_2568	ecosystem-specific	SRR12063547	103.067	Aquatic	Freshwater
Supergroup008_sp_2568	ecosystem-specific	SRR12063551	1.95324	Aquatic	Freshwater
Supergroup008_sp_2569	ecosystem-specific	SRR12063567	2.43	Aquatic	Freshwater
Supergroup008_sp_2569	ecosystem-specific	SRR12063569	2.81771	Aquatic	Freshwater
Supergroup008_sp_2569	ecosystem-specific	SRR12063592	1.68415	Aquatic	Freshwater
Supergroup008_sp_2569	ecosystem-specific	SRR12063595	3.89029	Aquatic	Freshwater
Supergroup008_sp_2569	ecosystem-specific	SRR12063606	60.4343	Aquatic	Freshwater
Supergroup008_sp_2570	ecosystem-specific	SRR12063580	6.92431	Aquatic	Freshwater
Supergroup008_sp_2570	ecosystem-specific	SRR12063609	82.5707	Aquatic	Freshwater
Supergroup008_sp_2570	ecosystem-specific	SRR12063613	3.97153	Aquatic	Freshwater
Supergroup008_sp_2571	ecosystem-share	SRR2089051	11.0806	Aquatic	Freshwater
Supergroup008_sp_2571	ecosystem-share	SRR7007216	2.59084	Terrestrial	Freshwater_sediment
Supergroup008_sp_2571	ecosystem-share	SRR2089027	4.3745	Aquatic	Freshwater
Supergroup008_sp_2571	ecosystem-share	SRR2089023	12.4805	Aquatic	Freshwater
Supergroup008_sp_2573	ecosystem-specific	SRR6973851	1.83558	Terrestrial	Freshwater_sediment
Supergroup008_sp_2574	ecosystem-specific	SRR7007217	2.53338	Terrestrial	Freshwater_sediment
Supergroup008_sp_2575	ecosystem-specific	SRR7080627	16.8875	Terrestrial	Freshwater_sediment
Supergroup008_sp_2576	ecosystem-specific	SRR5833976	3.74762	Aquatic	Freshwater
Supergroup008_sp_2576	ecosystem-specific	SRR5833977	1.19114	Aquatic	Freshwater
Supergroup008_sp_2576	ecosystem-specific	SRR5834025	3.37164	Aquatic	Freshwater
Supergroup008_sp_2576	ecosystem-specific	SRR5834084	2.93161	Aquatic	Freshwater
Supergroup008_sp_2576	ecosystem-specific	SRR5834143	3.52634	Aquatic	Freshwater
Supergroup008_sp_2576	ecosystem-specific	SRR5834166	3.89938	Aquatic	Freshwater
Supergroup008_sp_2576	ecosystem-specific	SRR5834173	2.26054	Aquatic	Freshwater
Supergroup008_sp_2576	ecosystem-specific	SRR5834174	1.03287	Aquatic	Freshwater
Supergroup008_sp_2576	ecosystem-specific	SRR5834176	1.24853	Aquatic	Freshwater
Supergroup008_sp_2576	ecosystem-specific	SRR5834261	3.52715	Aquatic	Freshwater
Supergroup008_sp_2576	ecosystem-specific	SRR6823498	1.06835	Aquatic	Freshwater
Supergroup008_sp_2576	ecosystem-specific	SRR6823499	2.22537	Aquatic	Freshwater
Supergroup008_sp_2576	ecosystem-specific	SRR6823700	4.35829	Aquatic	Freshwater
Supergroup008_sp_2577	ecosystem-specific	SRR5839110	3.63136	Aquatic	Freshwater
Supergroup008_sp_2577	ecosystem-specific	SRR5839111	32.7181	Aquatic	Freshwater
Supergroup008_sp_2577	ecosystem-specific	SRR5839113	8.79068	Aquatic	Freshwater
Supergroup008_sp_2577	ecosystem-specific	SRR5839132	2.75602	Aquatic	Freshwater
Supergroup008_sp_277	ecosystem-specific	SRR12342046	3.84525	Aquatic	Marine
Supergroup008_sp_277	ecosystem-specific	SRR12342047	3.48526	Aquatic	Marine
Supergroup008_sp_2579	ecosystem-specific	SRR3719365	2.04282	Aquatic	Marine
Supergroup008_sp_2579	ecosystem-specific	SRR3719367	1.37557	Aquatic	Marine
Supergroup008_sp_2579	ecosystem-specific	SRR3719369	5.63936	Aquatic	Marine
Supergroup008_sp_2582	ecosystem-specific	ERR1711916	8.51444	Aquatic	Marine
Supergroup008_sp_2582	ecosystem-specific	ERR1712065	7.28249	Aquatic	Marine
Supergroup008_sp_2583	ecosystem-share	SRR3589014	18.8923	Terrestrial	Marine_sediment
Supergroup008_sp_2583	ecosystem-share	SRR3589032	64.619	Terrestrial	Marine_sediment
Supergroup008_sp_2583	ecosystem-share	SRR3589030	896.374	Terrestrial	Marine_sediment
Supergroup008_sp_2583	ecosystem-share	SRR3589013	33.4498	Terrestrial	Marine_sediment
Supergroup008_sp_2583	ecosystem-share	SRR3589027	93.5735	Terrestrial	Marine_sediment
Supergroup008_sp_2583	ecosystem-share	SRR3589015	92.5433	Terrestrial	Marine_sediment
Supergroup008_sp_2583	ecosystem-share	SRR3589031	382.508	Terrestrial	Marine_sediment
Supergroup008_sp_2583	ecosystem-share	SRR3589025	39.4003	Terrestrial	Marine_sediment
Supergroup008_sp_2583	ecosystem-share	SRR3589022	401.323	Terrestrial	Marine_sediment
Supergroup008_sp_2583	ecosystem-share	SRR3589028	13.0424	Terrestrial	Marine_sediment
Supergroup008_sp_2583	ecosystem-share	SRR6373889	7.10695	Aquatic	Marine
Supergroup008_sp_2583	ecosystem-share	SRR3589011	26.786	Terrestrial	Marine_sediment
Supergroup008_sp_2583	ecosystem-share	ERR2635169	1.26217	Aquatic	Aquatic_other
Supergroup008_sp_2583	ecosystem-share	SRR3589018	103.182	Terrestrial	Marine_sediment
Supergroup008_sp_2583	ecosystem-share	SRR3589024	53.8826	Terrestrial	Marine_sediment
Supergroup008_sp_2583	ecosystem-share	SRR3589026	102.785	Terrestrial	Marine_sediment
Supergroup008_sp_2583	ecosystem-share	SRR3589017	102.777	Terrestrial	Marine_sediment
Supergroup008_sp_2583	ecosystem-share	SRR3589019	25.4806	Terrestrial	Marine_sediment
Supergroup008_sp_2583	ecosystem-share	SRR3589012	107.013	Terrestrial	Marine_sediment
Supergroup008_sp_2583	ecosystem-share	SRR3589021	899.324	Terrestrial	Marine_sediment
Supergroup008_sp_2583	ecosystem-share	SRR3589020	127.469	Terrestrial	Marine_sediment
Supergroup008_sp_2583	ecosystem-share	SRR3589029	116.379	Terrestrial	Marine_sediment
Supergroup008_sp_2583	ecosystem-share	SRR3589016	193.997	Terrestrial	Marine_sediment
Supergroup008_sp_2583	ecosystem-share	SRR3589023	205.796	Terrestrial	Marine_sediment
Supergroup008_sp_2584	ecosystem-specific	SRR10854863	24.5693	Terrestrial	Soil
Supergroup008_sp_2585	ecosystem-specific	SRR10854863	6.39607	Terrestrial	Soil
Supergroup008_sp_2585	ecosystem-specific	SRR10854864	6.74305	Terrestrial	Soil
Supergroup008_sp_2586	ecosystem-specific	SRR5252707	1.50243	Terrestrial	Soil
Supergroup008_sp_2586	ecosystem-specific	SRR5252708	1.80544	Terrestrial	Soil
Supergroup008_sp_2586	ecosystem-specific	SRR5252710	1.46889	Terrestrial	Soil
Supergroup008_sp_2586	ecosystem-specific	SRR5252767	1.29124	Terrestrial	Soil
Supergroup008_sp_2586	ecosystem-specific	SRR5252870	1.38134	Terrestrial	Soil
Supergroup008_sp_2586	ecosystem-specific	SRR5252873	1.08971	Terrestrial	Soil
Supergroup008_sp_2586	ecosystem-specific	SRR5252949	5.1462	Terrestrial	Soil
Supergroup008_sp_2586	ecosystem-specific	SRR5253252	1.2919	Terrestrial	Soil
Supergroup008_sp_2586	ecosystem-specific	SRR5253270	1.38208	Terrestrial	Soil
Supergroup008_sp_2586	ecosystem-specific	SRR5253556	7.30721	Terrestrial	Soil
Supergroup008_sp_2586	ecosystem-specific	SRR5253617	1.21074	Terrestrial	Soil
Supergroup008_sp_2586	ecosystem-specific	SRR6161353	1.07749	Terrestrial	Soil
Supergroup008_sp_2586	ecosystem-specific	SRR6193103	1.24588	Terrestrial	Soil
Supergroup008_sp_2587	ecosystem-specific	SRR5413693	1.11112	Host_plant	Rhizosphere
Supergroup008_sp_28	ecosystem-share	SRR12063591	24.6456	Aquatic	Freshwater
Supergroup008_sp_28	ecosystem-share	SRR6255746	26.5678	Terrestrial	Sludge
Supergroup008_sp_28	ecosystem-share	SRR5466723	27.8854	Terrestrial	Sludge
Supergroup008_sp_28	ecosystem-share	SRR5466725	78.1547	Terrestrial	Sludge
Supergroup008_sp_28	ecosystem-share	SRR12063556	2.46802	Aquatic	Freshwater
Supergroup008_sp_28	ecosystem-share	SRR6255733	29.0347	Terrestrial	Sludge
Supergroup008_sp_28	ecosystem-share	SRR12063557	31.939	Aquatic	Freshwater
Supergroup008_sp_28	ecosystem-share	SRR5466727	79.7585	Terrestrial	Sludge
Supergroup008_sp_28	ecosystem-share	SRR5466729	86.8614	Terrestrial	Sludge
Supergroup008_sp_28	ecosystem-share	SRR12063592	3.0876	Aquatic	Freshwater
Supergroup008_sp_278	ecosystem-specific	SRR6401670	1.01041	Aquatic	Marine
Supergroup008_sp_278	ecosystem-specific	SRR8820782	5.2449	Aquatic	Marine
Supergroup008_sp_278	ecosystem-specific	SRR8820783	6.67854	Aquatic	Marine
Supergroup008_sp_278	ecosystem-specific	SRR8820784	7.82112	Aquatic	Marine
Supergroup008_sp_278	ecosystem-specific	SRR8820831	20.5388	Aquatic	Marine
Supergroup008_sp_278	ecosystem-specific	SRR8820918	19.6111	Aquatic	Marine
Supergroup008_sp_2588	ecosystem-share	SRR2089044	2.2542	Aquatic	Freshwater
Supergroup008_sp_2588	ecosystem-share	SRR2089085	3.38763	Aquatic	Freshwater
Supergroup008_sp_2588	ecosystem-share	SRR5413246	57.0088	Host_plant	Rhizosphere
Supergroup008_sp_2588	ecosystem-share	SRR2089023	6.7829	Aquatic	Freshwater
Supergroup008_sp_2588	ecosystem-share	SRR6324903	2.0645	Host_plant	Rhizosphere
Supergroup008_sp_2588	ecosystem-share	SRR2089024	6.76228	Aquatic	Freshwater
Supergroup008_sp_2588	ecosystem-share	SRR5413302	21.5836	Host_plant	Rhizosphere
Supergroup008_sp_2588	ecosystem-share	SRR5413243	25.188	Host_plant	Rhizosphere
Supergroup008_sp_2588	ecosystem-share	SRR2089100	18.4435	Aquatic	Freshwater
Supergroup008_sp_2588	ecosystem-share	SRR2089076	1.96603	Aquatic	Freshwater
Supergroup008_sp_2588	ecosystem-share	SRR6332227	5.30341	Host_plant	Rhizosphere
Supergroup008_sp_2589	ecosystem-specific	SRR11828805	12.0818	Extreme	Salt_marsh
Supergroup008_sp_2589	ecosystem-specific	SRR11828993	4.71323	Extreme	Salt_marsh
Supergroup008_sp_2589	ecosystem-specific	SRR11829331	3.00376	Extreme	Salt_marsh
Supergroup008_sp_2590	ecosystem-specific	SRR11828806	1.41073	Extreme	Salt_marsh
Supergroup008_sp_2590	ecosystem-specific	SRR11829332	1.98831	Extreme	Salt_marsh
Supergroup008_sp_2592	ecosystem-specific	SRR11647857	1.07751	Terrestrial	Sediment_other
Supergroup008_sp_2592	ecosystem-specific	SRR11648360	2.43633	Terrestrial	Sediment_other
Supergroup008_sp_2595	ecosystem-specific	SRR11450585	1.36715	Terrestrial	Soil
Supergroup008_sp_2596	ecosystem-specific	SRR6231011	2.37165	Terrestrial	Subsurface
Supergroup008_sp_279	ecosystem-specific	SRR9878964	5.29058	Aquatic	Marine
Supergroup008_sp_279	ecosystem-specific	SRR9878965	18.6649	Aquatic	Marine
Supergroup008_sp_2598	ecosystem-specific	SRR11563839	10.1241	Terrestrial	Soil
Supergroup008_sp_2598	ecosystem-specific	SRR11563874	1.28998	Terrestrial	Soil
Supergroup008_sp_2599	ecosystem-specific	SRR11564268	6.66433	Terrestrial	Soil
Supergroup008_sp_2600	ecosystem-specific	SRR6058033	3.10352	Terrestrial	Wetland
Supergroup008_sp_2600	ecosystem-specific	SRR6943113	5.20238	Terrestrial	Wetland
Supergroup008_sp_2600	ecosystem-specific	SRR6943136	1.27268	Terrestrial	Wetland
Supergroup008_sp_2603	ecosystem-specific	SRR5246792	1.28831	Terrestrial	Wetland
Supergroup008_sp_2605	ecosystem-specific	SRR11674797	2.77654	Terrestrial	Wetland
Supergroup008_sp_2605	ecosystem-specific	SRR11676343	3.86313	Terrestrial	Wetland
Supergroup008_sp_2605	ecosystem-specific	SRR11676508	7.43728	Terrestrial	Wetland
Supergroup008_sp_2607	ecosystem-specific	SRR7004412	1.44284	Terrestrial	Soil
Supergroup008_sp_281	ecosystem-specific	SRR9093161	1.15297	Aquatic	Marine
Supergroup008_sp_281	ecosystem-specific	SRR9093162	10.3785	Aquatic	Marine
Supergroup008_sp_281	ecosystem-specific	SRR9093163	12.6582	Aquatic	Marine
Supergroup008_sp_281	ecosystem-specific	SRR9093164	16.0135	Aquatic	Marine
Supergroup008_sp_281	ecosystem-specific	SRR9093165	1.71059	Aquatic	Marine
Supergroup008_sp_282	ecosystem-specific	SRR9618342	1.50389	Aquatic	Marine
Supergroup008_sp_2608	ecosystem-specific	SRR6960509	1.05956	Terrestrial	Sludge
Supergroup008_sp_2608	ecosystem-specific	SRR6960551	9.76098	Terrestrial	Sludge
Supergroup008_sp_2608	ecosystem-specific	SRR6960797	4.3322	Terrestrial	Sludge
Supergroup008_sp_2609	ecosystem-share	SRR11829001	2.20118	Extreme	Salt_marsh
Supergroup008_sp_2609	ecosystem-share	SRR5830076	1.14393	Aquatic	Aquatic_other
Supergroup008_sp_2609	ecosystem-share	SRR11828891	1.41908	Extreme	Salt_marsh
Supergroup008_sp_2609	ecosystem-share	SRR11828994	1.74773	Extreme	Salt_marsh
Supergroup008_sp_2609	ecosystem-share	SRR11828900	1.6538	Extreme	Salt_marsh
Supergroup008_sp_2609	ecosystem-share	SRR11829332	1.53484	Extreme	Salt_marsh
Supergroup008_sp_2610	ecosystem-specific	SRR2971124	2.53376	Aquatic	Aquatic_other
Supergroup008_sp_2610	ecosystem-specific	SRR2976262	2.5635	Aquatic	Aquatic_other
Supergroup008_sp_2611	ecosystem-specific	SRR11414102	1.08573	Host_microbe	Biofilm
Supergroup008_sp_2612	ecosystem-share	SRR7089626	2.82282	Aquatic	Freshwater
Supergroup008_sp_2612	ecosystem-share	SRR7089627	10.0825	Aquatic	Freshwater
Supergroup008_sp_2612	ecosystem-share	ERR2004625	1.5107	Terrestrial	Soil
Supergroup008_sp_2612	ecosystem-share	SRR7089534	1.11647	Aquatic	Freshwater
Supergroup008_sp_2612	ecosystem-share	SRR8526268	3.70049	Aquatic	Freshwater
Supergroup008_sp_2612	ecosystem-share	SRR7090828	3.19533	Aquatic	Freshwater
Supergroup008_sp_2612	ecosystem-share	SRR8526269	8.58375	Aquatic	Freshwater
Supergroup008_sp_2612	ecosystem-share	SRR7089533	5.39988	Aquatic	Freshwater
Supergroup008_sp_2612	ecosystem-share	SRR7089624	1.86584	Aquatic	Freshwater
Supergroup008_sp_2612	ecosystem-share	SRR7090829	1.15747	Aquatic	Freshwater
Supergroup008_sp_2612	ecosystem-share	SRR7089625	5.06502	Aquatic	Freshwater
Supergroup008_sp_2612	ecosystem-share	SRR8526270	2.80612	Aquatic	Freshwater
Supergroup008_sp_2613	ecosystem-specific	SRR7086126	5.15367	Aquatic	Freshwater
Supergroup008_sp_2613	ecosystem-specific	SRR7089533	1.7581	Aquatic	Freshwater
Supergroup008_sp_2613	ecosystem-specific	SRR7094501	1.51628	Aquatic	Freshwater
Supergroup008_sp_2614	ecosystem-specific	SRR7086126	13.1787	Aquatic	Freshwater
Supergroup008_sp_2614	ecosystem-specific	SRR7086411	1.25572	Aquatic	Freshwater
Supergroup008_sp_2614	ecosystem-specific	SRR7086597	1.31602	Aquatic	Freshwater
Supergroup008_sp_2614	ecosystem-specific	SRR7089533	8.47656	Aquatic	Freshwater
Supergroup008_sp_2614	ecosystem-specific	SRR7089625	11.8184	Aquatic	Freshwater
Supergroup008_sp_2615	ecosystem-share	SRR7088793	8.08351	Aquatic	Freshwater
Supergroup008_sp_2615	ecosystem-share	SRR7812394	2.34482	Aquatic	Freshwater
Supergroup008_sp_2615	ecosystem-share	SRR8840711	1.28959	Aquatic	Wastewater
Supergroup008_sp_2615	ecosystem-share	SRR7089624	5.78411	Aquatic	Freshwater
Supergroup008_sp_2615	ecosystem-share	SRR7812395	4.47309	Aquatic	Freshwater
Supergroup008_sp_2617	ecosystem-specific	SRR12063531	2.65116	Aquatic	Freshwater
Supergroup008_sp_2617	ecosystem-specific	SRR7085637	1.42233	Aquatic	Freshwater
Supergroup008_sp_2617	ecosystem-specific	SRR7085642	2.25388	Aquatic	Freshwater
Supergroup008_sp_2617	ecosystem-specific	SRR7085665	4.13391	Aquatic	Freshwater
Supergroup008_sp_2617	ecosystem-specific	SRR7085666	3.56593	Aquatic	Freshwater
Supergroup008_sp_2617	ecosystem-specific	SRR7085715	1.67154	Aquatic	Freshwater
Supergroup008_sp_283	ecosystem-specific	DRR066265	7.86199	Aquatic	Marine
Supergroup008_sp_2618	ecosystem-specific	SRR12063578	2.8388	Aquatic	Freshwater
Supergroup008_sp_2618	ecosystem-specific	SRR12063610	38.6897	Aquatic	Freshwater
Supergroup008_sp_2618	ecosystem-specific	SRR12063618	15.2	Aquatic	Freshwater
Supergroup008_sp_2619	ecosystem-share	SRR12063530	2.20129	Aquatic	Freshwater
Supergroup008_sp_2619	ecosystem-share	SRR2089035	2.73138	Aquatic	Freshwater
Supergroup008_sp_2619	ecosystem-share	SRR2089085	3.38763	Aquatic	Freshwater
Supergroup008_sp_2619	ecosystem-share	SRR8549464	1.58443	Terrestrial	Soil
Supergroup008_sp_2619	ecosystem-share	SRR12063623	2.77284	Aquatic	Freshwater
Supergroup008_sp_2619	ecosystem-share	SRR2089059	4.00321	Aquatic	Freshwater
Supergroup008_sp_2619	ecosystem-share	SRR7109324	4.20823	Aquatic	Freshwater
Supergroup008_sp_2619	ecosystem-share	SRR2089023	19.2634	Aquatic	Freshwater
Supergroup008_sp_2619	ecosystem-share	SRR7109323	7.51012	Aquatic	Freshwater
Supergroup008_sp_2619	ecosystem-share	SRR12063597	1.83931	Aquatic	Freshwater
Supergroup008_sp_2619	ecosystem-share	SRR12063576	3.49629	Aquatic	Freshwater
Supergroup008_sp_2619	ecosystem-share	SRR8549879	1.72501	Host_plant	Rhizosphere
Supergroup008_sp_2619	ecosystem-share	SRR12063541	3.89176	Aquatic	Freshwater
Supergroup008_sp_2619	ecosystem-share	SRR12063618	24.9863	Aquatic	Freshwater
Supergroup008_sp_2619	ecosystem-share	SRR7524631	2.15802	Aquatic	Freshwater
Supergroup008_sp_2619	ecosystem-share	SRR12063583	21.9355	Aquatic	Freshwater
Supergroup008_sp_2619	ecosystem-share	SRR7109325	4.21473	Aquatic	Freshwater
Supergroup008_sp_2620	ecosystem-specific	SRR6049216	1.72392	Aquatic	Freshwater
Supergroup008_sp_2620	ecosystem-specific	SRR6049357	3.31551	Aquatic	Freshwater
Supergroup008_sp_2621	ecosystem-share	SRR12063570	3.30886	Aquatic	Freshwater
Supergroup008_sp_2621	ecosystem-share	SRR12063538	15.9707	Aquatic	Freshwater
Supergroup008_sp_2621	ecosystem-share	SRR12063621	11.286	Aquatic	Freshwater
Supergroup008_sp_2621	ecosystem-share	SRR5253555	1.06142	Terrestrial	Soil
Supergroup008_sp_2621	ecosystem-share	SRR5253554	1.07235	Terrestrial	Soil
Supergroup008_sp_2621	ecosystem-share	SRR12063600	1.94998	Aquatic	Freshwater
Supergroup008_sp_2621	ecosystem-share	SRR12063622	36.5831	Aquatic	Freshwater
Supergroup008_sp_2621	ecosystem-share	SRR12063615	1.95358	Aquatic	Freshwater
Supergroup008_sp_2621	ecosystem-share	SRR12063582	94.1402	Aquatic	Freshwater
Supergroup008_sp_2621	ecosystem-share	SRR5252872	1.04158	Terrestrial	Soil
Supergroup008_sp_2621	ecosystem-share	SRR12063586	7.62204	Aquatic	Freshwater
Supergroup008_sp_2622	ecosystem-specific	SRR8512518	233.905	Aquatic	Freshwater
Supergroup008_sp_2622	ecosystem-specific	SRR8512519	247.231	Aquatic	Freshwater
Supergroup008_sp_2622	ecosystem-specific	SRR8512520	27.3674	Aquatic	Freshwater
Supergroup008_sp_2622	ecosystem-specific	SRR8512521	28.5827	Aquatic	Freshwater
Supergroup008_sp_2623	ecosystem-specific	SRR2089021	211.044	Aquatic	Freshwater
Supergroup008_sp_2623	ecosystem-specific	SRR2089022	92.3083	Aquatic	Freshwater
Supergroup008_sp_2623	ecosystem-specific	SRR2089023	23.0618	Aquatic	Freshwater
Supergroup008_sp_2623	ecosystem-specific	SRR2089024	11.4665	Aquatic	Freshwater
Supergroup008_sp_2623	ecosystem-specific	SRR2089025	14.3698	Aquatic	Freshwater
Supergroup008_sp_2623	ecosystem-specific	SRR2089026	163.281	Aquatic	Freshwater
Supergroup008_sp_2623	ecosystem-specific	SRR2089027	112.097	Aquatic	Freshwater
Supergroup008_sp_2623	ecosystem-specific	SRR2089028	54.6971	Aquatic	Freshwater
Supergroup008_sp_2623	ecosystem-specific	SRR2089029	208.097	Aquatic	Freshwater
Supergroup008_sp_2623	ecosystem-specific	SRR2089030	98.5939	Aquatic	Freshwater
Supergroup008_sp_2623	ecosystem-specific	SRR2089031	105.03	Aquatic	Freshwater
Supergroup008_sp_2623	ecosystem-specific	SRR2089032	168.643	Aquatic	Freshwater
Supergroup008_sp_2623	ecosystem-specific	SRR2089033	126.432	Aquatic	Freshwater
Supergroup008_sp_2623	ecosystem-specific	SRR2089034	5294.72	Aquatic	Freshwater
Supergroup008_sp_2623	ecosystem-specific	SRR2089035	196.113	Aquatic	Freshwater
Supergroup008_sp_2623	ecosystem-specific	SRR2089036	19.3222	Aquatic	Freshwater
Supergroup008_sp_2623	ecosystem-specific	SRR2089037	108.733	Aquatic	Freshwater
Supergroup008_sp_2623	ecosystem-specific	SRR2089038	161.288	Aquatic	Freshwater
Supergroup008_sp_2623	ecosystem-specific	SRR2089039	141.45	Aquatic	Freshwater
Supergroup008_sp_2623	ecosystem-specific	SRR2089040	49.7891	Aquatic	Freshwater
Supergroup008_sp_2623	ecosystem-specific	SRR2089042	647.641	Aquatic	Freshwater
Supergroup008_sp_2623	ecosystem-specific	SRR2089097	23857.4	Aquatic	Freshwater
Supergroup008_sp_2623	ecosystem-specific	SRR2089099	617.214	Aquatic	Freshwater
Supergroup008_sp_2623	ecosystem-specific	SRR2089100	531.509	Aquatic	Freshwater
Supergroup008_sp_2623	ecosystem-specific	SRR2089101	1170.33	Aquatic	Freshwater
Supergroup008_sp_2623	ecosystem-specific	SRR2089102	259.889	Aquatic	Freshwater
Supergroup008_sp_2623	ecosystem-specific	SRR2089103	218.603	Aquatic	Freshwater
Supergroup008_sp_2623	ecosystem-specific	SRR2089104	663.712	Aquatic	Freshwater
Supergroup008_sp_2623	ecosystem-specific	SRR2089105	1549.75	Aquatic	Freshwater
Supergroup008_sp_2623	ecosystem-specific	SRR2089106	431.3	Aquatic	Freshwater
Supergroup008_sp_2623	ecosystem-specific	SRR2089107	505.993	Aquatic	Freshwater
Supergroup008_sp_2623	ecosystem-specific	SRR2089108	465.576	Aquatic	Freshwater
Supergroup008_sp_2623	ecosystem-specific	SRR2089109	378.461	Aquatic	Freshwater
Supergroup008_sp_2623	ecosystem-specific	SRR2089110	210.468	Aquatic	Freshwater
Supergroup008_sp_2623	ecosystem-specific	SRR2089111	435.074	Aquatic	Freshwater
Supergroup008_sp_2623	ecosystem-specific	SRR2089112	844.943	Aquatic	Freshwater
Supergroup008_sp_2623	ecosystem-specific	SRR2089113	794.091	Aquatic	Freshwater
Supergroup008_sp_2623	ecosystem-specific	SRR2089114	10025.1	Aquatic	Freshwater
Supergroup008_sp_2623	ecosystem-specific	SRR2089115	491.237	Aquatic	Freshwater
Supergroup008_sp_2623	ecosystem-specific	SRR2089116	191.63	Aquatic	Freshwater
Supergroup008_sp_2623	ecosystem-specific	SRR2089117	292.205	Aquatic	Freshwater
Supergroup008_sp_2623	ecosystem-specific	SRR2089118	172.445	Aquatic	Freshwater
Supergroup008_sp_2623	ecosystem-specific	SRR2089119	21472.9	Aquatic	Freshwater
Supergroup008_sp_2623	ecosystem-specific	SRR2089120	9299.4	Aquatic	Freshwater
Supergroup008_sp_2623	ecosystem-specific	SRR2089121	270.231	Aquatic	Freshwater
Supergroup008_sp_2623	ecosystem-specific	SRR2089122	467.607	Aquatic	Freshwater
Supergroup008_sp_2623	ecosystem-specific	SRR2089123	271.216	Aquatic	Freshwater
Supergroup008_sp_2623	ecosystem-specific	SRR2089124	1082.61	Aquatic	Freshwater
Supergroup008_sp_2624	ecosystem-specific	SRR12063560	1.52761	Aquatic	Freshwater
Supergroup008_sp_2624	ecosystem-specific	SRR12063561	43.7046	Aquatic	Freshwater
Supergroup008_sp_2624	ecosystem-specific	SRR12063562	3.66677	Aquatic	Freshwater
Supergroup008_sp_2624	ecosystem-specific	SRR12063564	26.6828	Aquatic	Freshwater
Supergroup008_sp_2624	ecosystem-specific	SRR12063567	319.097	Aquatic	Freshwater
Supergroup008_sp_2624	ecosystem-specific	SRR12063585	11.5917	Aquatic	Freshwater
Supergroup008_sp_2624	ecosystem-specific	SRR12063589	123.229	Aquatic	Freshwater
Supergroup008_sp_2624	ecosystem-specific	SRR12063599	1.70208	Aquatic	Freshwater
Supergroup008_sp_2624	ecosystem-specific	SRR5833955	2.32821	Aquatic	Freshwater
Supergroup008_sp_2624	ecosystem-specific	SRR5833977	1.05879	Aquatic	Freshwater
Supergroup008_sp_2624	ecosystem-specific	SRR5833978	1.0518	Aquatic	Freshwater
Supergroup008_sp_2624	ecosystem-specific	SRR5834025	15.3257	Aquatic	Freshwater
Supergroup008_sp_2624	ecosystem-specific	SRR5834028	1.15946	Aquatic	Freshwater
Supergroup008_sp_2624	ecosystem-specific	SRR5834030	10.0307	Aquatic	Freshwater
Supergroup008_sp_2624	ecosystem-specific	SRR5834084	1.09935	Aquatic	Freshwater
Supergroup008_sp_2624	ecosystem-specific	SRR5834168	1.1488	Aquatic	Freshwater
Supergroup008_sp_2624	ecosystem-specific	SRR5834173	1.61467	Aquatic	Freshwater
Supergroup008_sp_2624	ecosystem-specific	SRR5834176	1.04044	Aquatic	Freshwater
Supergroup008_sp_2624	ecosystem-specific	SRR5834259	4.65232	Aquatic	Freshwater
Supergroup008_sp_2624	ecosystem-specific	SRR5834261	1.00776	Aquatic	Freshwater
Supergroup008_sp_2624	ecosystem-specific	SRR5834262	2.33644	Aquatic	Freshwater
Supergroup008_sp_2624	ecosystem-specific	SRR6823489	104.336	Aquatic	Freshwater
Supergroup008_sp_2624	ecosystem-specific	SRR6823492	134.374	Aquatic	Freshwater
Supergroup008_sp_2624	ecosystem-specific	SRR6823497	151.66	Aquatic	Freshwater
Supergroup008_sp_2624	ecosystem-specific	SRR6823499	1.01996	Aquatic	Freshwater
Supergroup008_sp_2624	ecosystem-specific	SRR6823502	122.84	Aquatic	Freshwater
Supergroup008_sp_2625	ecosystem-specific	SRR12063546	20.1878	Aquatic	Freshwater
Supergroup008_sp_2625	ecosystem-specific	SRR12063551	32.337	Aquatic	Freshwater
Supergroup008_sp_2625	ecosystem-specific	SRR12063572	131.087	Aquatic	Freshwater
Supergroup008_sp_2625	ecosystem-specific	SRR12063587	5.76654	Aquatic	Freshwater
Supergroup008_sp_2625	ecosystem-specific	SRR12063590	55.6189	Aquatic	Freshwater
Supergroup008_sp_2625	ecosystem-specific	SRR12063609	2.58885	Aquatic	Freshwater
Supergroup008_sp_2625	ecosystem-specific	SRR12063612	10.7349	Aquatic	Freshwater
Supergroup008_sp_2625	ecosystem-specific	SRR12063613	24.6235	Aquatic	Freshwater
Supergroup008_sp_2625	ecosystem-specific	SRR12063616	3.27169	Aquatic	Freshwater
Supergroup008_sp_2625	ecosystem-specific	SRR8526269	1.17051	Aquatic	Freshwater
Supergroup008_sp_2626	ecosystem-specific	SRR6049458	2.42909	Aquatic	Freshwater
Supergroup008_sp_2626	ecosystem-specific	SRR6049462	6.98192	Aquatic	Freshwater
Supergroup008_sp_2626	ecosystem-specific	SRR6049463	1.01226	Aquatic	Freshwater
Supergroup008_sp_2626	ecosystem-specific	SRR6049464	14.358	Aquatic	Freshwater
Supergroup008_sp_2626	ecosystem-specific	SRR6049467	30.128	Aquatic	Freshwater
Supergroup008_sp_2626	ecosystem-specific	SRR6049468	10.3647	Aquatic	Freshwater
Supergroup008_sp_2626	ecosystem-specific	SRR6049557	23.7278	Aquatic	Freshwater
Supergroup008_sp_2627	ecosystem-specific	SRR12063531	21.7396	Aquatic	Freshwater
Supergroup008_sp_2627	ecosystem-specific	SRR12063535	9.78972	Aquatic	Freshwater
Supergroup008_sp_2627	ecosystem-specific	SRR12063544	23.7512	Aquatic	Freshwater
Supergroup008_sp_2627	ecosystem-specific	SRR12063559	1.24163	Aquatic	Freshwater
Supergroup008_sp_2627	ecosystem-specific	SRR12063573	3.78564	Aquatic	Freshwater
Supergroup008_sp_2627	ecosystem-specific	SRR12063590	2.8604	Aquatic	Freshwater
Supergroup008_sp_2627	ecosystem-specific	SRR12063608	118.153	Aquatic	Freshwater
Supergroup008_sp_2627	ecosystem-specific	SRR12063609	59.6798	Aquatic	Freshwater
Supergroup008_sp_2627	ecosystem-specific	SRR12063611	20.6212	Aquatic	Freshwater
Supergroup008_sp_2627	ecosystem-specific	SRR12063612	10.3647	Aquatic	Freshwater
Supergroup008_sp_2627	ecosystem-specific	SRR12063624	14.4132	Aquatic	Freshwater
Supergroup008_sp_284	ecosystem-specific	ERR4084832	5.75349	Aquatic	Marine
Supergroup008_sp_2628	ecosystem-specific	SRR6048934	9.19155	Aquatic	Freshwater
Supergroup008_sp_2628	ecosystem-specific	SRR6049189	9.02658	Aquatic	Freshwater
Supergroup008_sp_2628	ecosystem-specific	SRR8526270	1.96428	Aquatic	Freshwater
Supergroup008_sp_2629	ecosystem-specific	SRR5204323	2.54825	Aquatic	Freshwater
Supergroup008_sp_2629	ecosystem-specific	SRR8526268	4.12747	Aquatic	Freshwater
Supergroup008_sp_2629	ecosystem-specific	SRR8526269	5.2673	Aquatic	Freshwater
Supergroup008_sp_2629	ecosystem-specific	SRR8526270	6.59438	Aquatic	Freshwater
Supergroup008_sp_2630	ecosystem-specific	SRR8512518	10.4905	Aquatic	Freshwater
Supergroup008_sp_2630	ecosystem-specific	SRR8512519	11.0244	Aquatic	Freshwater
Supergroup008_sp_2630	ecosystem-specific	SRR8512520	49.0269	Aquatic	Freshwater
Supergroup008_sp_2630	ecosystem-specific	SRR8512521	51.908	Aquatic	Freshwater
Supergroup008_sp_2631	ecosystem-specific	SRR12063615	74.9688	Aquatic	Freshwater
Supergroup008_sp_2632	ecosystem-specific	SRR1596053	9.87676	Aquatic	Freshwater
Supergroup008_sp_2632	ecosystem-specific	SRR1927223	4.00582	Aquatic	Freshwater
Supergroup008_sp_2632	ecosystem-specific	SRR5079674	1.20565	Aquatic	Freshwater
Supergroup008_sp_2633	ecosystem-specific	SRR2089021	12.9211	Aquatic	Freshwater
Supergroup008_sp_2633	ecosystem-specific	SRR2089022	5.36676	Aquatic	Freshwater
Supergroup008_sp_2633	ecosystem-specific	SRR2089023	80.5808	Aquatic	Freshwater
Supergroup008_sp_2633	ecosystem-specific	SRR2089026	7.85005	Aquatic	Freshwater
Supergroup008_sp_2633	ecosystem-specific	SRR2089027	39.3705	Aquatic	Freshwater
Supergroup008_sp_2633	ecosystem-specific	SRR2089028	2.76248	Aquatic	Freshwater
Supergroup008_sp_2633	ecosystem-specific	SRR2089029	7.23817	Aquatic	Freshwater
Supergroup008_sp_2633	ecosystem-specific	SRR2089030	4.69495	Aquatic	Freshwater
Supergroup008_sp_2633	ecosystem-specific	SRR2089032	11.7658	Aquatic	Freshwater
Supergroup008_sp_2633	ecosystem-specific	SRR2089033	11.4074	Aquatic	Freshwater
Supergroup008_sp_2633	ecosystem-specific	SRR2089034	14.1624	Aquatic	Freshwater
Supergroup008_sp_2633	ecosystem-specific	SRR2089035	190.65	Aquatic	Freshwater
Supergroup008_sp_2633	ecosystem-specific	SRR2089037	13.8808	Aquatic	Freshwater
Supergroup008_sp_2633	ecosystem-specific	SRR2089038	13.2566	Aquatic	Freshwater
Supergroup008_sp_2633	ecosystem-specific	SRR2089039	9.78588	Aquatic	Freshwater
Supergroup008_sp_2633	ecosystem-specific	SRR2089043	253.586	Aquatic	Freshwater
Supergroup008_sp_2633	ecosystem-specific	SRR2089046	5.36499	Aquatic	Freshwater
Supergroup008_sp_2633	ecosystem-specific	SRR2089051	72.024	Aquatic	Freshwater
Supergroup008_sp_2633	ecosystem-specific	SRR2089059	92.0738	Aquatic	Freshwater
Supergroup008_sp_2633	ecosystem-specific	SRR2089061	4.92722	Aquatic	Freshwater
Supergroup008_sp_2633	ecosystem-specific	SRR2089063	2.83215	Aquatic	Freshwater
Supergroup008_sp_2633	ecosystem-specific	SRR2089064	1.54002	Aquatic	Freshwater
Supergroup008_sp_2633	ecosystem-specific	SRR2089067	66.4175	Aquatic	Freshwater
Supergroup008_sp_2633	ecosystem-specific	SRR2089075	18.9528	Aquatic	Freshwater
Supergroup008_sp_2633	ecosystem-specific	SRR2089083	83.4013	Aquatic	Freshwater
Supergroup008_sp_2633	ecosystem-specific	SRR2089099	243.18	Aquatic	Freshwater
Supergroup008_sp_2633	ecosystem-specific	SRR2089107	46.2799	Aquatic	Freshwater
Supergroup008_sp_2633	ecosystem-specific	SRR2089108	2.10351	Aquatic	Freshwater
Supergroup008_sp_2633	ecosystem-specific	SRR2089116	171.975	Aquatic	Freshwater
Supergroup008_sp_2634	ecosystem-specific	SRR7109323	7.8439	Aquatic	Freshwater
Supergroup008_sp_2635	ecosystem-share	SRR12063618	36.022	Aquatic	Freshwater
Supergroup008_sp_2635	ecosystem-share	SRR12063614	4.82979	Aquatic	Freshwater
Supergroup008_sp_2635	ecosystem-share	SRR12063564	7.02179	Aquatic	Freshwater
Supergroup008_sp_2635	ecosystem-share	SRR12063567	3.83684	Aquatic	Freshwater
Supergroup008_sp_2635	ecosystem-share	SRR12063570	10.9192	Aquatic	Freshwater
Supergroup008_sp_2635	ecosystem-share	SRR12063599	18.4798	Aquatic	Freshwater
Supergroup008_sp_2635	ecosystem-share	SRR12063620	6.40689	Aquatic	Freshwater
Supergroup008_sp_2635	ecosystem-share	SRR12063621	46.4609	Aquatic	Freshwater
Supergroup008_sp_2635	ecosystem-share	SRR6332225	9.24637	Host_plant	Rhizosphere
Supergroup008_sp_2635	ecosystem-share	SRR12063581	1.59705	Aquatic	Freshwater
Supergroup008_sp_2635	ecosystem-share	SRR12063575	3.5269	Aquatic	Freshwater
Supergroup008_sp_2635	ecosystem-share	SRR12063528	4.52797	Aquatic	Freshwater
Supergroup008_sp_2635	ecosystem-share	SRR12063561	46.5454	Aquatic	Freshwater
Supergroup008_sp_2635	ecosystem-share	SRR12063582	35.7442	Aquatic	Freshwater
Supergroup008_sp_2635	ecosystem-share	SRR12063588	2.71342	Aquatic	Freshwater
Supergroup008_sp_2635	ecosystem-share	SRR12063562	12.8337	Aquatic	Freshwater
Supergroup008_sp_2636	ecosystem-specific	SRR12063528	3.2702	Aquatic	Freshwater
Supergroup008_sp_2636	ecosystem-specific	SRR12063531	14.5814	Aquatic	Freshwater
Supergroup008_sp_2636	ecosystem-specific	SRR12063535	1.13834	Aquatic	Freshwater
Supergroup008_sp_2636	ecosystem-specific	SRR12063538	13.2065	Aquatic	Freshwater
Supergroup008_sp_2636	ecosystem-specific	SRR12063543	2.73732	Aquatic	Freshwater
Supergroup008_sp_2636	ecosystem-specific	SRR12063560	47.9668	Aquatic	Freshwater
Supergroup008_sp_2636	ecosystem-specific	SRR12063561	1.09261	Aquatic	Freshwater
Supergroup008_sp_2636	ecosystem-specific	SRR12063563	3.86535	Aquatic	Freshwater
Supergroup008_sp_2636	ecosystem-specific	SRR12063569	4.22656	Aquatic	Freshwater
Supergroup008_sp_2636	ecosystem-specific	SRR12063572	6.08292	Aquatic	Freshwater
Supergroup008_sp_2636	ecosystem-specific	SRR12063575	67.7668	Aquatic	Freshwater
Supergroup008_sp_2636	ecosystem-specific	SRR12063577	23.3115	Aquatic	Freshwater
Supergroup008_sp_2636	ecosystem-specific	SRR12063578	1.13552	Aquatic	Freshwater
Supergroup008_sp_2636	ecosystem-specific	SRR12063580	2.82101	Aquatic	Freshwater
Supergroup008_sp_2636	ecosystem-specific	SRR12063581	1.27764	Aquatic	Freshwater
Supergroup008_sp_2636	ecosystem-specific	SRR12063582	4.77975	Aquatic	Freshwater
Supergroup008_sp_2636	ecosystem-specific	SRR12063583	12.1535	Aquatic	Freshwater
Supergroup008_sp_2636	ecosystem-specific	SRR12063586	26.4338	Aquatic	Freshwater
Supergroup008_sp_2636	ecosystem-specific	SRR12063594	1.48881	Aquatic	Freshwater
Supergroup008_sp_2636	ecosystem-specific	SRR12063597	1.37948	Aquatic	Freshwater
Supergroup008_sp_2636	ecosystem-specific	SRR12063609	157.784	Aquatic	Freshwater
Supergroup008_sp_2636	ecosystem-specific	SRR12063612	1.48067	Aquatic	Freshwater
Supergroup008_sp_2636	ecosystem-specific	SRR12063613	17.4747	Aquatic	Freshwater
Supergroup008_sp_2636	ecosystem-specific	SRR12063618	12.7014	Aquatic	Freshwater
Supergroup008_sp_2636	ecosystem-specific	SRR12063620	7.93234	Aquatic	Freshwater
Supergroup008_sp_2636	ecosystem-specific	SRR12063622	25.0738	Aquatic	Freshwater
Supergroup008_sp_2637	ecosystem-specific	SRR8512518	13.0683	Aquatic	Freshwater
Supergroup008_sp_2637	ecosystem-specific	SRR8512519	13.4935	Aquatic	Freshwater
Supergroup008_sp_2637	ecosystem-specific	SRR8512520	5.15942	Aquatic	Freshwater
Supergroup008_sp_2637	ecosystem-specific	SRR8512521	5.68027	Aquatic	Freshwater
Supergroup008_sp_2637	ecosystem-specific	SRR8512522	1.19882	Aquatic	Freshwater
Supergroup008_sp_2637	ecosystem-specific	SRR8512523	1.01613	Aquatic	Freshwater
Supergroup008_sp_2638	ecosystem-specific	SRR8512518	10.9201	Aquatic	Freshwater
Supergroup008_sp_2638	ecosystem-specific	SRR8512519	13.5283	Aquatic	Freshwater
Supergroup008_sp_2639	ecosystem-specific	SRR7080222	11.8056	Aquatic	Freshwater
Supergroup008_sp_2640	ecosystem-specific	SRR8512518	13.7844	Aquatic	Freshwater
Supergroup008_sp_2640	ecosystem-specific	SRR8512519	14.2586	Aquatic	Freshwater
Supergroup008_sp_2640	ecosystem-specific	SRR8512521	1.17835	Aquatic	Freshwater
Supergroup008_sp_2641	ecosystem-specific	SRR12063581	192.924	Aquatic	Freshwater
Supergroup008_sp_2642	ecosystem-specific	SRR10080825	9.38614	Aquatic	Freshwater
Supergroup008_sp_2642	ecosystem-specific	SRR10080826	8.273	Aquatic	Freshwater
Supergroup008_sp_2643	ecosystem-specific	SRR7615556	4.58652	Aquatic	Freshwater
Supergroup008_sp_2644	ecosystem-specific	SRR12063534	2.24605	Aquatic	Freshwater
Supergroup008_sp_2644	ecosystem-specific	SRR12063578	54.505	Aquatic	Freshwater
Supergroup008_sp_2645	ecosystem-specific	SRR12063540	10.9454	Aquatic	Freshwater
Supergroup008_sp_2645	ecosystem-specific	SRR12063553	2.2728	Aquatic	Freshwater
Supergroup008_sp_2645	ecosystem-specific	SRR12063572	143.861	Aquatic	Freshwater
Supergroup008_sp_2645	ecosystem-specific	SRR12063574	2.43711	Aquatic	Freshwater
Supergroup008_sp_2645	ecosystem-specific	SRR12063579	355.831	Aquatic	Freshwater
Supergroup008_sp_2645	ecosystem-specific	SRR12063613	266.887	Aquatic	Freshwater
Supergroup008_sp_2646	ecosystem-specific	SRR12063573	1.16481	Aquatic	Freshwater
Supergroup008_sp_2646	ecosystem-specific	SRR12063606	63.628	Aquatic	Freshwater
Supergroup008_sp_2646	ecosystem-specific	SRR12063608	3.62261	Aquatic	Freshwater
Supergroup008_sp_2646	ecosystem-specific	SRR12063624	19.904	Aquatic	Freshwater
Supergroup008_sp_2647	ecosystem-specific	SRR7109325	5.85626	Aquatic	Freshwater
Supergroup008_sp_2647	ecosystem-specific	SRR7615556	2.1866	Aquatic	Freshwater
Supergroup008_sp_286	ecosystem-share	ERR1712161	1.97438	Aquatic	Marine
Supergroup008_sp_286	ecosystem-share	ERR1712238	1.79939	Aquatic	Marine
Supergroup008_sp_286	ecosystem-share	2201SPSS-R103RL	10.3702	Extreme	Antarctic_sediment
Supergroup008_sp_286	ecosystem-share	SRR4458016	1.45299	Aquatic	Marine
Supergroup008_sp_286	ecosystem-share	SRR4458026	7.14464	Aquatic	Marine
Supergroup008_sp_286	ecosystem-share	SRR4458017	2.75241	Aquatic	Marine
Supergroup008_sp_286	ecosystem-share	SRR4458025	3.45069	Aquatic	Marine
Supergroup008_sp_2648	ecosystem-specific	SRR12063574	11.4892	Aquatic	Freshwater
Supergroup008_sp_2649	ecosystem-specific	SRR12063574	49.0903	Aquatic	Freshwater
Supergroup008_sp_2649	ecosystem-specific	SRR12063575	9.06916	Aquatic	Freshwater
Supergroup008_sp_2649	ecosystem-specific	SRR12063606	4.91336	Aquatic	Freshwater
Supergroup008_sp_2649	ecosystem-specific	SRR12063618	108.482	Aquatic	Freshwater
Supergroup008_sp_2650	ecosystem-share	SRR2089028	3.86747	Aquatic	Freshwater
Supergroup008_sp_2650	ecosystem-share	SRR2089037	18.5077	Aquatic	Freshwater
Supergroup008_sp_2650	ecosystem-share	SRR2089109	39.4714	Aquatic	Freshwater
Supergroup008_sp_2650	ecosystem-share	SRR2089110	624.75	Aquatic	Freshwater
Supergroup008_sp_2650	ecosystem-share	SRR2089090	23.7514	Aquatic	Freshwater
Supergroup008_sp_2650	ecosystem-share	SRR2089092	91.8209	Aquatic	Freshwater
Supergroup008_sp_2650	ecosystem-share	SRR2089026	9.42005	Aquatic	Freshwater
Supergroup008_sp_2650	ecosystem-share	SRR2089085	896.03	Aquatic	Freshwater
Supergroup008_sp_2650	ecosystem-share	SRR2089108	5.60937	Aquatic	Freshwater
Supergroup008_sp_2650	ecosystem-share	SRR2089123	223.431	Aquatic	Freshwater
Supergroup008_sp_2650	ecosystem-share	SRR2089024	11.7605	Aquatic	Freshwater
Supergroup008_sp_2650	ecosystem-share	SRR2089080	9.96393	Aquatic	Freshwater
Supergroup008_sp_2650	ecosystem-share	SRR7080225	8.06919	Aquatic	Freshwater
Supergroup008_sp_2650	ecosystem-share	SRR2089079	13.1067	Aquatic	Freshwater
Supergroup008_sp_2650	ecosystem-share	SRR2089089	2.56321	Aquatic	Freshwater
Supergroup008_sp_2650	ecosystem-share	SRR2089104	10.5223	Aquatic	Freshwater
Supergroup008_sp_2650	ecosystem-share	SRR8526269	1.75577	Aquatic	Freshwater
Supergroup008_sp_2650	ecosystem-share	SRR2089045	13.2015	Aquatic	Freshwater
Supergroup008_sp_2650	ecosystem-share	SRR7080628	20.5346	Terrestrial	Freshwater_sediment
Supergroup008_sp_2650	ecosystem-share	SRR2089025	42.2332	Aquatic	Freshwater
Supergroup008_sp_2650	ecosystem-share	SRR2089101	1788.55	Aquatic	Freshwater
Supergroup008_sp_2650	ecosystem-share	SRR2089100	181.082	Aquatic	Freshwater
Supergroup008_sp_2650	ecosystem-share	SRR2089093	123.912	Aquatic	Freshwater
Supergroup008_sp_2651	ecosystem-specific	SRR7007636	7.18665	Terrestrial	Freshwater_sediment
Supergroup008_sp_2652	ecosystem-share	SRR7080629	3.81152	Terrestrial	Freshwater_sediment
Supergroup008_sp_2652	ecosystem-share	SRR2089061	3.94178	Aquatic	Freshwater
Supergroup008_sp_2653	ecosystem-specific	SRR7976406	1.06842	Terrestrial	Freshwater_sediment
Supergroup008_sp_2654	ecosystem-specific	2201SPSS-RAXZ2RL	4.59217	Extreme	Antarctic_sediment
Supergroup008_sp_2655	ecosystem-specific	2201SPSS-R103RL	4.57142	Extreme	Antarctic_sediment
Supergroup008_sp_2656	ecosystem-specific	2201SPSS-R103RL	6.57533	Extreme	Antarctic_sediment
Supergroup008_sp_2657	ecosystem-specific	S13-WH-RL	2.54651	Terrestrial	Soil
Supergroup008_sp_287	ecosystem-specific	SRR6973858	4.74072	Terrestrial	Freshwater_sediment
Supergroup008_sp_2658	ecosystem-specific	2201SPSS-R103RL	4.25831	Extreme	Antarctic_sediment
Supergroup008_sp_2659	ecosystem-specific	S48-HZ-RL	1.16868	Terrestrial	Soil
Supergroup008_sp_2659	ecosystem-specific	S58-HZ-RL	1.8978	Terrestrial	Soil
Supergroup008_sp_2660	ecosystem-share	S41-WH-RL	6.42545	Terrestrial	Soil
Supergroup008_sp_2660	ecosystem-share	SRR4381468	175.828	Aquatic	Freshwater
Supergroup008_sp_2661	ecosystem-specific	S41-WH-RL	6.15693	Terrestrial	Soil
Supergroup008_sp_2662	ecosystem-specific	2201SPSS-A202RL	5.98412	Extreme	Antarctic_sediment
Supergroup008_sp_2663	ecosystem-specific	2201SPSS-R103RL	2.37964	Extreme	Antarctic_sediment
Supergroup008_sp_2664	ecosystem-specific	S60-HZ-RL	4.23848	Terrestrial	Soil
Supergroup008_sp_2665	ecosystem-specific	2201SPSS-R103RL	2.01644	Extreme	Antarctic_sediment
Supergroup008_sp_2666	ecosystem-specific	SRR8535510	18.2296	Aquatic	Freshwater
Supergroup008_sp_2666	ecosystem-specific	SRR8535511	81.4849	Aquatic	Freshwater
Supergroup008_sp_2666	ecosystem-specific	SRR8535512	19.5009	Aquatic	Freshwater
Supergroup008_sp_2666	ecosystem-specific	SRR8535513	30.2502	Aquatic	Freshwater
Supergroup008_sp_2666	ecosystem-specific	SRR8535514	11.4161	Aquatic	Freshwater
Supergroup008_sp_2666	ecosystem-specific	SRR8535521	14.4507	Aquatic	Freshwater
Supergroup008_sp_2666	ecosystem-specific	SRR8535523	66.7553	Aquatic	Freshwater
Supergroup008_sp_2666	ecosystem-specific	SRR8535691	16.0345	Aquatic	Freshwater
Supergroup008_sp_2666	ecosystem-specific	SRR8535692	47.7615	Aquatic	Freshwater
Supergroup008_sp_2666	ecosystem-specific	SRR8535986	2.4595	Aquatic	Freshwater
Supergroup008_sp_2666	ecosystem-specific	SRR8536096	9.38531	Aquatic	Freshwater
Supergroup008_sp_2667	ecosystem-specific	SRR8535477	37.1978	Aquatic	Freshwater
Supergroup008_sp_2667	ecosystem-specific	SRR8535480	18.2142	Aquatic	Freshwater
Supergroup008_sp_2667	ecosystem-specific	SRR8535481	6.30588	Aquatic	Freshwater
Supergroup008_sp_2667	ecosystem-specific	SRR8535511	5.63107	Aquatic	Freshwater
Supergroup008_sp_2667	ecosystem-specific	SRR8535512	1.25636	Aquatic	Freshwater
Supergroup008_sp_2667	ecosystem-specific	SRR8535513	3.26352	Aquatic	Freshwater
Supergroup008_sp_2667	ecosystem-specific	SRR8535691	9.28981	Aquatic	Freshwater
Supergroup008_sp_2667	ecosystem-specific	SRR8535692	6.56266	Aquatic	Freshwater
Supergroup008_sp_2667	ecosystem-specific	SRR8535987	11.4279	Aquatic	Freshwater
Supergroup008_sp_29	ecosystem-specific	SRR11565178	3.43695	Terrestrial	Soil
Supergroup008_sp_288	ecosystem-specific	SRR11829261	1.75833	Extreme	Salt_marsh
Supergroup008_sp_2668	ecosystem-specific	SRR5839140	2.6198	Aquatic	Freshwater
Supergroup008_sp_2670	ecosystem-specific	SRR6823489	5.38058	Aquatic	Freshwater
Supergroup008_sp_2670	ecosystem-specific	SRR6823492	5.02249	Aquatic	Freshwater
Supergroup008_sp_2670	ecosystem-specific	SRR6823497	2.47905	Aquatic	Freshwater
Supergroup008_sp_2670	ecosystem-specific	SRR6823502	1.87066	Aquatic	Freshwater
Supergroup008_sp_2671	ecosystem-specific	SRR8820976	5.09568	Aquatic	Marine
Supergroup008_sp_2672	ecosystem-specific	SRR7152998	10.039	Terrestrial	Soil
Supergroup008_sp_2672	ecosystem-specific	SRR7153000	16.0754	Terrestrial	Soil
Supergroup008_sp_2672	ecosystem-specific	SRR7153001	13.1723	Terrestrial	Soil
Supergroup008_sp_2672	ecosystem-specific	SRR7153003	1.33146	Terrestrial	Soil
Supergroup008_sp_2672	ecosystem-specific	SRR7153011	8.08647	Terrestrial	Soil
Supergroup008_sp_2672	ecosystem-specific	SRR7153012	8.47005	Terrestrial	Soil
Supergroup008_sp_2672	ecosystem-specific	SRR7153014	24.5578	Terrestrial	Soil
Supergroup008_sp_2672	ecosystem-specific	SRR7153015	5.9086	Terrestrial	Soil
Supergroup008_sp_2672	ecosystem-specific	SRR7153016	5.31697	Terrestrial	Soil
Supergroup008_sp_2672	ecosystem-specific	SRR7153017	19.6992	Terrestrial	Soil
Supergroup008_sp_2672	ecosystem-specific	SRR7153019	8.20483	Terrestrial	Soil
Supergroup008_sp_2672	ecosystem-specific	SRR7153022	1.8039	Terrestrial	Soil
Supergroup008_sp_2672	ecosystem-specific	SRR7153023	2.03147	Terrestrial	Soil
Supergroup008_sp_2672	ecosystem-specific	SRR7153024	4.69173	Terrestrial	Soil
Supergroup008_sp_2672	ecosystem-specific	SRR7153025	16.0857	Terrestrial	Soil
Supergroup008_sp_2672	ecosystem-specific	SRR7153026	8.80215	Terrestrial	Soil
Supergroup008_sp_2675	ecosystem-specific	SRR10854863	1.5386	Terrestrial	Soil
Supergroup008_sp_2677	ecosystem-specific	SRR5413683	6.3879	Host_plant	Rhizosphere
Supergroup008_sp_2677	ecosystem-specific	SRR5413693	4.61993	Host_plant	Rhizosphere
Supergroup008_sp_2677	ecosystem-specific	SRR5413709	2.15558	Host_plant	Rhizosphere
Supergroup008_sp_289	ecosystem-specific	SRR11647877	6.11764	Terrestrial	Sediment_other
Supergroup008_sp_289	ecosystem-specific	SRR11648176	9.03279	Terrestrial	Sediment_other
Supergroup008_sp_289	ecosystem-specific	SRR11648382	4.25426	Terrestrial	Sediment_other
Supergroup008_sp_289	ecosystem-specific	SRR11649087	2.2523	Terrestrial	Sediment_other
Supergroup008_sp_2679	ecosystem-specific	SRR5413302	9.71469	Host_plant	Rhizosphere
Supergroup008_sp_2680	ecosystem-share	SRR11563379	1.21145	Host_plant	Rhizosphere
Supergroup008_sp_2680	ecosystem-share	SRR7004595	1.03534	Terrestrial	Soil
Supergroup008_sp_2680	ecosystem-share	SRR8549886	31.7257	Host_plant	Rhizosphere
Supergroup008_sp_2680	ecosystem-share	SRR8549876	1.5593	Terrestrial	Soil
Supergroup008_sp_2680	ecosystem-share	SRR8549473	9.52003	Terrestrial	Soil
Supergroup008_sp_2680	ecosystem-share	SRR7004714	1.73543	Host_plant	Rhizosphere
Supergroup008_sp_2680	ecosystem-share	SRR8549460	5.05064	Terrestrial	Soil
Supergroup008_sp_2680	ecosystem-share	SRR8549379	3.16929	Host_plant	Leaf_litter
Supergroup008_sp_2681	ecosystem-share	SRR8549460	1.18839	Terrestrial	Soil
Supergroup008_sp_2681	ecosystem-share	SRR7004596	3.97305	Terrestrial	Soil
Supergroup008_sp_2681	ecosystem-share	SRR8549474	1.48812	Terrestrial	Soil
Supergroup008_sp_2681	ecosystem-share	SRR8549889	2.10393	Host_plant	Rhizosphere
Supergroup008_sp_2682	ecosystem-specific	SRR11829101	2.15925	Extreme	Salt_marsh
Supergroup008_sp_2682	ecosystem-specific	SRR11829144	11.4878	Extreme	Salt_marsh
Supergroup008_sp_2682	ecosystem-specific	SRR11829332	3.10456	Extreme	Salt_marsh
Supergroup008_sp_2683	ecosystem-specific	SRR11827441	4.57217	Extreme	Salt_marsh
Supergroup008_sp_2683	ecosystem-specific	SRR11828805	22.7569	Extreme	Salt_marsh
Supergroup008_sp_2683	ecosystem-specific	SRR11828806	5.77517	Extreme	Salt_marsh
Supergroup008_sp_2683	ecosystem-specific	SRR11829105	20.8683	Extreme	Salt_marsh
Supergroup008_sp_2683	ecosystem-specific	SRR11829261	25.9802	Extreme	Salt_marsh
Supergroup008_sp_2683	ecosystem-specific	SRR11829332	2.05808	Extreme	Salt_marsh
Supergroup008_sp_2684	ecosystem-specific	SRR11828594	80.9574	Extreme	Salt_marsh
Supergroup008_sp_2684	ecosystem-specific	SRR11829260	14.594	Extreme	Salt_marsh
Supergroup008_sp_2685	ecosystem-specific	SRR11648202	1.01655	Terrestrial	Sediment_other
Supergroup008_sp_2685	ecosystem-specific	SRR11648395	1.2235	Terrestrial	Sediment_other
Supergroup008_sp_2686	ecosystem-specific	SRR11647858	1.01903	Terrestrial	Sediment_other
Supergroup008_sp_2686	ecosystem-specific	SRR11647877	76.5207	Terrestrial	Sediment_other
Supergroup008_sp_2686	ecosystem-specific	SRR11648176	66.5437	Terrestrial	Sediment_other
Supergroup008_sp_2686	ecosystem-specific	SRR11648382	115.859	Terrestrial	Sediment_other
Supergroup008_sp_2686	ecosystem-specific	SRR11648440	1.00362	Terrestrial	Sediment_other
Supergroup008_sp_2686	ecosystem-specific	SRR11649087	76.156	Terrestrial	Sediment_other
Supergroup008_sp_2687	ecosystem-specific	SRR11565178	1.08535	Terrestrial	Soil
Supergroup008_sp_2687	ecosystem-specific	SRR11565436	1.19399	Terrestrial	Soil
Supergroup008_sp_290	ecosystem-share	SRR3747803	1.65767	Aquatic	Marine
Supergroup008_sp_290	ecosystem-share	SRR11648168	2.44155	Terrestrial	Sediment_other
Supergroup008_sp_290	ecosystem-share	SRR11648395	2.36261	Terrestrial	Sediment_other
Supergroup008_sp_2688	ecosystem-specific	SRR11565845	4.24797	Terrestrial	Soil
Supergroup008_sp_2689	ecosystem-specific	SRR11450579	13.0151	Terrestrial	Soil
Supergroup008_sp_2690	ecosystem-specific	SRR5215306	3.25441	Terrestrial	Soil
Supergroup008_sp_2691	ecosystem-specific	SRR6201525	2.57616	Terrestrial	Soil
Supergroup008_sp_2691	ecosystem-specific	SRR6201531	2.47237	Terrestrial	Soil
Supergroup008_sp_2692	ecosystem-specific	SRR11450585	2.19666	Terrestrial	Soil
Supergroup008_sp_2693	ecosystem-specific	SRR4022165	3.85912	Terrestrial	Soil
Supergroup008_sp_2693	ecosystem-specific	SRR7533265	5.57065	Terrestrial	Soil
Supergroup008_sp_2693	ecosystem-specific	SRR7533630	8.22379	Terrestrial	Soil
Supergroup008_sp_2693	ecosystem-specific	SRR7540366	5.79068	Terrestrial	Soil
Supergroup008_sp_2695	ecosystem-specific	SRR12009741	1.08988	Terrestrial	Soil
Supergroup008_sp_2696	ecosystem-specific	SRR11565438	11.1783	Terrestrial	Soil
Supergroup008_sp_2697	ecosystem-specific	ERR2562191	3.06419	Terrestrial	Soil
Supergroup008_sp_291	ecosystem-specific	SRR11075871	1.3023	Terrestrial	Soil
Supergroup008_sp_2698	ecosystem-specific	SRR7536883	1.38353	Terrestrial	Soil
Supergroup008_sp_2698	ecosystem-specific	SRR7540568	1.21026	Terrestrial	Soil
Supergroup008_sp_2699	ecosystem-specific	SRR12234193	4.5577	Terrestrial	Wetland
Supergroup008_sp_2699	ecosystem-specific	SRR12266271	1.62638	Terrestrial	Wetland
Supergroup008_sp_2702	ecosystem-share	SRR6203672	13.0547	Terrestrial	Wetland
Supergroup008_sp_2702	ecosystem-share	SRR2089100	10.0601	Aquatic	Freshwater
Supergroup008_sp_2703	ecosystem-specific	SRR5213866	6.01423	Terrestrial	Wetland
Supergroup008_sp_2703	ecosystem-specific	SRR5864106	6.21676	Terrestrial	Wetland
Supergroup008_sp_2704	ecosystem-specific	SRR5247040	2.08195	Terrestrial	Wetland
Supergroup008_sp_2705	ecosystem-specific	SRR9189183	6.28256	Terrestrial	Freshwater_sediment
Supergroup008_sp_2705	ecosystem-specific	SRR9189184	6.25298	Terrestrial	Freshwater_sediment
Supergroup008_sp_292	ecosystem-specific	SRR7109024	1.17722	Aquatic	Freshwater
Supergroup008_sp_292	ecosystem-specific	SRR7109325	1.02041	Aquatic	Freshwater
Supergroup008_sp_293	ecosystem-specific	ERR3587120	1.07425	Aquatic	Marine
Supergroup008_sp_2706	ecosystem-specific	SRR6960803	56.2975	Terrestrial	Sludge
Supergroup008_sp_2706	ecosystem-specific	SRR7976356	52.0598	Terrestrial	Sludge
Supergroup008_sp_2706	ecosystem-specific	SRR7976357	90.5814	Terrestrial	Sludge
Supergroup008_sp_2707	ecosystem-share	SRR8840799	157.145	Aquatic	Wastewater
Supergroup008_sp_2707	ecosystem-share	SRR6439734	14.4364	Aquatic	Wastewater
Supergroup008_sp_2707	ecosystem-share	SRR8840781	62.6975	Aquatic	Wastewater
Supergroup008_sp_2707	ecosystem-share	SRR8840723	288.171	Aquatic	Wastewater
Supergroup008_sp_2707	ecosystem-share	SRR8840725	27.081	Aquatic	Wastewater
Supergroup008_sp_2707	ecosystem-share	SRR8840780	129.493	Aquatic	Wastewater
Supergroup008_sp_2707	ecosystem-share	SRR8840796	82.1752	Aquatic	Wastewater
Supergroup008_sp_2707	ecosystem-share	SRR6048934	88.8517	Aquatic	Freshwater
Supergroup008_sp_2707	ecosystem-share	SRR8840727	271.953	Aquatic	Wastewater
Supergroup008_sp_2707	ecosystem-share	SRR8840779	99.6145	Aquatic	Wastewater
Supergroup008_sp_2707	ecosystem-share	SRR8840722	156.133	Aquatic	Wastewater
Supergroup008_sp_2707	ecosystem-share	SRR8526270	9.96172	Aquatic	Freshwater
Supergroup008_sp_2707	ecosystem-share	SRR6049189	115.196	Aquatic	Freshwater
Supergroup008_sp_2707	ecosystem-share	SRR8526269	2.34102	Aquatic	Freshwater
Supergroup008_sp_2707	ecosystem-share	SRR8840828	96.05	Aquatic	Wastewater
Supergroup008_sp_294	ecosystem-share	SRR7080225	1.05959	Aquatic	Freshwater
Supergroup008_sp_294	ecosystem-share	SRR7080627	178.673	Terrestrial	Freshwater_sediment
Supergroup008_sp_294	ecosystem-share	SRR7080224	1.54217	Aquatic	Freshwater
Supergroup008_sp_294	ecosystem-share	SRR2089080	6.64262	Aquatic	Freshwater
Supergroup008_sp_294	ecosystem-share	SRR5839109	1.54755	Aquatic	Freshwater
Supergroup008_sp_294	ecosystem-share	SRR7080223	13.2837	Aquatic	Freshwater
Supergroup008_sp_294	ecosystem-share	SRR2089114	18.5149	Aquatic	Freshwater
Supergroup008_sp_294	ecosystem-share	SRR2089119	28.4608	Aquatic	Freshwater
Supergroup008_sp_294	ecosystem-share	SRR7080221	2.81189	Aquatic	Freshwater
Supergroup008_sp_294	ecosystem-share	SRR7080220	15.9571	Aquatic	Freshwater
Supergroup008_sp_2709	ecosystem-specific	SRR12391171	19.8349	Aquatic	Freshwater
Supergroup008_sp_2709	ecosystem-specific	SRR12391176	15.3823	Aquatic	Freshwater
Supergroup008_sp_2709	ecosystem-specific	SRR12391222	24.752	Aquatic	Freshwater
Supergroup008_sp_2709	ecosystem-specific	SRR12391223	17.249	Aquatic	Freshwater
Supergroup008_sp_2709	ecosystem-specific	SRR12391256	15.8601	Aquatic	Freshwater
Supergroup008_sp_2709	ecosystem-specific	SRR12391340	15.2038	Aquatic	Freshwater
Supergroup008_sp_2709	ecosystem-specific	SRR12391638	15.576	Aquatic	Freshwater
Supergroup008_sp_2709	ecosystem-specific	SRR12391680	3.14159	Aquatic	Freshwater
Supergroup008_sp_2709	ecosystem-specific	SRR12391687	15.9691	Aquatic	Freshwater
Supergroup008_sp_2709	ecosystem-specific	SRR12391864	2.17107	Aquatic	Freshwater
Supergroup008_sp_2711	ecosystem-specific	SRR5209160	8.44884	Aquatic	Freshwater
Supergroup008_sp_2711	ecosystem-specific	SRR5860223	6.89991	Aquatic	Freshwater
Supergroup008_sp_2711	ecosystem-specific	SRR6049377	172.837	Aquatic	Freshwater
Supergroup008_sp_2711	ecosystem-specific	SRR8512522	6.65153	Aquatic	Freshwater
Supergroup008_sp_2711	ecosystem-specific	SRR8512523	7.6398	Aquatic	Freshwater
Supergroup008_sp_2712	ecosystem-share	SRR8512522	72.6642	Aquatic	Freshwater
Supergroup008_sp_2712	ecosystem-share	SRR8512523	74.0271	Aquatic	Freshwater
Supergroup008_sp_2712	ecosystem-share	S40-WH-RL	2.681	Terrestrial	Soil
Supergroup008_sp_2712	ecosystem-share	SRR8512519	53.0699	Aquatic	Freshwater
Supergroup008_sp_2712	ecosystem-share	SRR8512518	50.2325	Aquatic	Freshwater
Supergroup008_sp_2713	ecosystem-specific	SRR12063530	12.7186	Aquatic	Freshwater
Supergroup008_sp_2713	ecosystem-specific	SRR12063534	3.36908	Aquatic	Freshwater
Supergroup008_sp_2713	ecosystem-specific	SRR12063541	9.48615	Aquatic	Freshwater
Supergroup008_sp_2713	ecosystem-specific	SRR12063543	44.1882	Aquatic	Freshwater
Supergroup008_sp_2713	ecosystem-specific	SRR12063587	10.2974	Aquatic	Freshwater
Supergroup008_sp_2713	ecosystem-specific	SRR12063601	14.8512	Aquatic	Freshwater
Supergroup008_sp_2714	ecosystem-specific	SRR1927222	5.635	Aquatic	Freshwater
Supergroup008_sp_2714	ecosystem-specific	SRR1927223	4.57808	Aquatic	Freshwater
Supergroup008_sp_2714	ecosystem-specific	SRR8512518	187.11	Aquatic	Freshwater
Supergroup008_sp_2714	ecosystem-specific	SRR8512519	199.794	Aquatic	Freshwater
Supergroup008_sp_2714	ecosystem-specific	SRR8512520	263.255	Aquatic	Freshwater
Supergroup008_sp_2714	ecosystem-specific	SRR8512521	272.713	Aquatic	Freshwater
Supergroup008_sp_2715	ecosystem-specific	SRR12063549	15.7914	Aquatic	Freshwater
Supergroup008_sp_2716	ecosystem-specific	SRR12063532	7.43666	Aquatic	Freshwater
Supergroup008_sp_2716	ecosystem-specific	SRR12063543	74.1032	Aquatic	Freshwater
Supergroup008_sp_2716	ecosystem-specific	SRR12063585	208.651	Aquatic	Freshwater
Supergroup008_sp_2716	ecosystem-specific	SRR12063601	3.8503	Aquatic	Freshwater
Supergroup008_sp_2717	ecosystem-specific	SRR12063560	7.63804	Aquatic	Freshwater
Supergroup008_sp_2717	ecosystem-specific	SRR12063606	38.8155	Aquatic	Freshwater
Supergroup008_sp_2717	ecosystem-specific	SRR12063614	1.60993	Aquatic	Freshwater
Supergroup008_sp_2717	ecosystem-specific	SRR12063621	4.89062	Aquatic	Freshwater
Supergroup008_sp_2424	ecosystem-share	SRR5868319	1.67714	Aquatic	Wastewater
Supergroup008_sp_2718	ecosystem-specific	SRR2089046	382.255	Aquatic	Freshwater
Supergroup008_sp_2718	ecosystem-specific	SRR2089056	982.891	Aquatic	Freshwater
Supergroup008_sp_2718	ecosystem-specific	SRR2089062	2.2624	Aquatic	Freshwater
Supergroup008_sp_2718	ecosystem-specific	SRR2089071	34.9272	Aquatic	Freshwater
Supergroup008_sp_2718	ecosystem-specific	SRR2089073	128.469	Aquatic	Freshwater
Supergroup008_sp_2718	ecosystem-specific	SRR2089075	5.26465	Aquatic	Freshwater
Supergroup008_sp_2718	ecosystem-specific	SRR2089077	11.5885	Aquatic	Freshwater
Supergroup008_sp_2718	ecosystem-specific	SRR2089079	16.0193	Aquatic	Freshwater
Supergroup008_sp_2718	ecosystem-specific	SRR2089080	1946.29	Aquatic	Freshwater
Supergroup008_sp_2718	ecosystem-specific	SRR2089083	14.8606	Aquatic	Freshwater
Supergroup008_sp_2718	ecosystem-specific	SRR2089085	18.632	Aquatic	Freshwater
Supergroup008_sp_2718	ecosystem-specific	SRR2089086	1.61579	Aquatic	Freshwater
Supergroup008_sp_2718	ecosystem-specific	SRR2089087	6.17703	Aquatic	Freshwater
Supergroup008_sp_2718	ecosystem-specific	SRR2089088	36.2043	Aquatic	Freshwater
Supergroup008_sp_2718	ecosystem-specific	SRR2089090	37.3237	Aquatic	Freshwater
Supergroup008_sp_2718	ecosystem-specific	SRR2089092	32.7932	Aquatic	Freshwater
Supergroup008_sp_2718	ecosystem-specific	SRR2089093	6.23299	Aquatic	Freshwater
Supergroup008_sp_2718	ecosystem-specific	SRR2089095	30.741	Aquatic	Freshwater
Supergroup008_sp_2718	ecosystem-specific	SRR2089096	3028.73	Aquatic	Freshwater
Supergroup008_sp_2718	ecosystem-specific	SRR2089105	77.2167	Aquatic	Freshwater
Supergroup008_sp_2718	ecosystem-specific	SRR2089113	2082.22	Aquatic	Freshwater
Supergroup008_sp_2718	ecosystem-specific	SRR2089114	569.69	Aquatic	Freshwater
Supergroup008_sp_2718	ecosystem-specific	SRR2089118	4.08154	Aquatic	Freshwater
Supergroup008_sp_2718	ecosystem-specific	SRR2089119	343.027	Aquatic	Freshwater
Supergroup008_sp_2718	ecosystem-specific	SRR2089120	643.989	Aquatic	Freshwater
Supergroup008_sp_2718	ecosystem-specific	SRR9320184	3.95923	Aquatic	Freshwater
Supergroup008_sp_2718	ecosystem-specific	SRR9320185	1.02364	Aquatic	Freshwater
Supergroup008_sp_2718	ecosystem-specific	SRR9320186	2.62605	Aquatic	Freshwater
Supergroup008_sp_2719	ecosystem-specific	SRR12063532	15.9357	Aquatic	Freshwater
Supergroup008_sp_2719	ecosystem-specific	SRR12063554	1.93121	Aquatic	Freshwater
Supergroup008_sp_2719	ecosystem-specific	SRR12063577	10.4238	Aquatic	Freshwater
Supergroup008_sp_2719	ecosystem-specific	SRR12063584	1.33558	Aquatic	Freshwater
Supergroup008_sp_2719	ecosystem-specific	SRR12063588	83.8694	Aquatic	Freshwater
Supergroup008_sp_2720	ecosystem-specific	SRR12063545	75.5294	Aquatic	Freshwater
Supergroup008_sp_2720	ecosystem-specific	SRR12063552	1.76282	Aquatic	Freshwater
Supergroup008_sp_2721	ecosystem-specific	SRR7109024	6.98481	Aquatic	Freshwater
Supergroup008_sp_2721	ecosystem-specific	SRR7524609	1.27615	Aquatic	Freshwater
Supergroup008_sp_2722	ecosystem-specific	SRR12063545	69.8208	Aquatic	Freshwater
Supergroup008_sp_2722	ecosystem-specific	SRR12063615	1.46519	Aquatic	Freshwater
Supergroup008_sp_2722	ecosystem-specific	SRR12063617	338.703	Aquatic	Freshwater
Supergroup008_sp_2723	ecosystem-specific	SRR5204421	1.18895	Aquatic	Freshwater
Supergroup008_sp_2724	ecosystem-share	SRR7007636	37.0312	Terrestrial	Freshwater_sediment
Supergroup008_sp_2724	ecosystem-share	SRR12063575	1.25961	Aquatic	Freshwater
Supergroup008_sp_2726	ecosystem-specific	SRR5246521	5.02098	Aquatic	Freshwater
Supergroup008_sp_2726	ecosystem-specific	SRR5246524	1.08451	Aquatic	Freshwater
Supergroup008_sp_2727	ecosystem-share	W4-SZ-RL	7.58427	Aquatic	Aquatic_other
Supergroup008_sp_2727	ecosystem-share	S56-HZ-RL	4.56268	Terrestrial	Soil
Supergroup008_sp_295	ecosystem-specific	SRR5839111	6.33255	Aquatic	Freshwater
Supergroup008_sp_2728	ecosystem-specific	W3-SZ-RL	1.30557	Aquatic	Aquatic_other
Supergroup008_sp_2729	ecosystem-specific	W16-DG-RL	51.9296	Aquatic	Aquatic_other
Supergroup008_sp_2730	ecosystem-specific	S41-WH-RL	5.38971	Terrestrial	Soil
Supergroup008_sp_2731	ecosystem-specific	S41-WH-RL	6.38709	Terrestrial	Soil
Supergroup008_sp_2732	ecosystem-specific	S40-WH-RL	4.57557	Terrestrial	Soil
Supergroup008_sp_2732	ecosystem-specific	S58-HZ-RL	1.43198	Terrestrial	Soil
Supergroup008_sp_2733	ecosystem-specific	S2-HaiN-RL	1.90197	Terrestrial	Soil
Supergroup008_sp_2734	ecosystem-share	SRR7590081	3.99776	Host_plant	Rhizosphere
Supergroup008_sp_2734	ecosystem-share	SRR7590046	3.40206	Terrestrial	Soil
Supergroup008_sp_2734	ecosystem-share	SRR8436108	2.23529	Terrestrial	Soil
Supergroup008_sp_2734	ecosystem-share	SRR7589940	84.1205	Host_plant	Leaf_litter
Supergroup008_sp_2734	ecosystem-share	SRR7590045	2.69354	Host_plant	Rhizosphere
Supergroup008_sp_2734	ecosystem-share	SRR9006447	1.32768	Host_plant	Leaf_litter
Supergroup008_sp_2734	ecosystem-share	SRR7589935	12.2798	Host_plant	Leaf_litter
Supergroup008_sp_2734	ecosystem-share	SRR7589921	96.5119	Host_plant	Leaf_litter
Supergroup008_sp_2734	ecosystem-share	SRR7004430	2.27218	Host_plant	Leaf_litter
Supergroup008_sp_2734	ecosystem-share	SRR7004426	7.4708	Host_plant	Leaf_litter
Supergroup008_sp_2734	ecosystem-share	SRR8405205	21.5806	Host_plant	Leaf_litter
Supergroup008_sp_2734	ecosystem-share	SRR8420455	23.0693	Host_plant	Leaf_litter
Supergroup008_sp_2734	ecosystem-share	SRR7004414	17.1111	Host_plant	Leaf_litter
Supergroup008_sp_2734	ecosystem-share	SRR8435738	10.5145	Host_plant	Leaf_litter
Supergroup008_sp_2734	ecosystem-share	SRR8420452	8.84224	Host_plant	Leaf_litter
Supergroup008_sp_2734	ecosystem-share	SRR7589936	9.51088	Host_plant	Leaf_litter
Supergroup008_sp_2734	ecosystem-share	SRR7004428	7.82928	Host_plant	Leaf_litter
Supergroup008_sp_2734	ecosystem-share	SRR8420456	4.7818	Host_plant	Leaf_litter
Supergroup008_sp_2734	ecosystem-share	SRR7004642	15.0343	Host_plant	Rhizosphere
Supergroup008_sp_2734	ecosystem-share	SRR7004427	18.2443	Host_plant	Leaf_litter
Supergroup008_sp_2734	ecosystem-share	SRR7004595	4.4002	Terrestrial	Soil
Supergroup008_sp_2734	ecosystem-share	SRR8435736	103.816	Host_plant	Leaf_litter
Supergroup008_sp_2734	ecosystem-share	SRR7589972	1.11842	Terrestrial	Soil
Supergroup008_sp_2734	ecosystem-share	SRR7589999	1.13551	Terrestrial	Soil
Supergroup008_sp_2734	ecosystem-share	SRR8435739	12.8055	Host_plant	Leaf_litter
Supergroup008_sp_2734	ecosystem-share	SRR7589922	1.1493	Host_plant	Leaf_litter
Supergroup008_sp_2734	ecosystem-share	SRR7004415	11.4053	Host_plant	Leaf_litter
Supergroup008_sp_2734	ecosystem-share	SRR8420458	4.20188	Host_plant	Leaf_litter
Supergroup008_sp_2734	ecosystem-share	SRR8405201	12.4938	Host_plant	Leaf_litter
Supergroup008_sp_2734	ecosystem-share	SRR8436111	2.12472	Host_plant	Rhizosphere
Supergroup008_sp_2735	ecosystem-specific	SRR7428102	4.09275	Host_microbe	Biofilm
Supergroup008_sp_2735	ecosystem-specific	SRR7428106	1.28755	Host_microbe	Biofilm
Supergroup008_sp_2735	ecosystem-specific	SRR7428110	3.25496	Host_microbe	Biofilm
Supergroup008_sp_2735	ecosystem-specific	SRR7428111	1.3351	Host_microbe	Biofilm
Supergroup008_sp_2736	ecosystem-specific	SRR10854863	2.07027	Terrestrial	Soil
Supergroup008_sp_2737	ecosystem-specific	SRR8532589	32.1313	Host_plant	Rhizosphere
Supergroup008_sp_2737	ecosystem-specific	SRR8532590	17.9228	Host_plant	Rhizosphere
Supergroup008_sp_296	ecosystem-specific	SRR11829101	16.582	Extreme	Salt_marsh
Supergroup008_sp_296	ecosystem-specific	SRR11829332	13.953	Extreme	Salt_marsh
Supergroup008_sp_2738	ecosystem-specific	SRR10854658	4.11179	Host_plant	Rhizosphere
Supergroup008_sp_2739	ecosystem-specific	SRR7086596	2.90722	Aquatic	Freshwater
Supergroup008_sp_2739	ecosystem-specific	SRR7687090	1.05228	Aquatic	Freshwater
Supergroup008_sp_2739	ecosystem-specific	SRR7687097	1.25094	Aquatic	Freshwater
Supergroup008_sp_2740	ecosystem-share	SRR5343984	4.75738	Terrestrial	Sediment_other
Supergroup008_sp_2740	ecosystem-share	SRR5343983	1.72064	Terrestrial	Sediment_other
Supergroup008_sp_2740	ecosystem-share	SRR5343980	53.7838	Terrestrial	Sediment_other
Supergroup008_sp_2740	ecosystem-share	SRR7286070	1.33693	Terrestrial	Sediment_other
Supergroup008_sp_2740	ecosystem-share	SRR5343988	9.15208	Terrestrial	Sediment_other
Supergroup008_sp_2740	ecosystem-share	SRR5343979	72.0611	Terrestrial	Sediment_other
Supergroup008_sp_2740	ecosystem-share	SRR5343978	1.14989	Terrestrial	Sediment_other
Supergroup008_sp_2740	ecosystem-share	SRR5343982	5.1199	Terrestrial	Sediment_other
Supergroup008_sp_2740	ecosystem-share	SRR8820974	1.01437	Aquatic	Marine
Supergroup008_sp_2740	ecosystem-share	SRR5343981	9.38661	Terrestrial	Sediment_other
Supergroup008_sp_2741	ecosystem-specific	SRR11647857	13.298	Terrestrial	Sediment_other
Supergroup008_sp_2741	ecosystem-specific	SRR11648162	11.5368	Terrestrial	Sediment_other
Supergroup008_sp_2741	ecosystem-specific	SRR11648360	18.5625	Terrestrial	Sediment_other
Supergroup008_sp_2741	ecosystem-specific	SRR11648413	8.94197	Terrestrial	Sediment_other
Supergroup008_sp_2742	ecosystem-specific	SRR5829969	3.8088	Terrestrial	Soil
Supergroup008_sp_2743	ecosystem-specific	SRR6244716	4.32781	Terrestrial	Soil
Supergroup008_sp_2744	ecosystem-specific	SRR11450577	6.56411	Terrestrial	Soil
Supergroup008_sp_2745	ecosystem-specific	SRR11565438	3.39049	Terrestrial	Soil
Supergroup008_sp_2746	ecosystem-specific	SRR11565436	3.54969	Terrestrial	Soil
Supergroup008_sp_2747	ecosystem-specific	SRR8861602	1.23442	Terrestrial	Soil
Supergroup008_sp_2747	ecosystem-specific	SRR8861663	1.27476	Terrestrial	Soil
Supergroup008_sp_2747	ecosystem-specific	SRR9648436	7.4495	Terrestrial	Soil
Supergroup008_sp_3	ecosystem-specific	SRR6049461	1.0942	Aquatic	Freshwater
Supergroup008_sp_3	ecosystem-specific	SRR6049462	3.46934	Aquatic	Freshwater
Supergroup008_sp_3	ecosystem-specific	SRR6049463	2.65282	Aquatic	Freshwater
Supergroup008_sp_3	ecosystem-specific	SRR6049464	4.63256	Aquatic	Freshwater
Supergroup008_sp_3	ecosystem-specific	SRR6049468	2.38222	Aquatic	Freshwater
Supergroup008_sp_30	ecosystem-specific	SRR5215305	2.19499	Terrestrial	Soil
Supergroup008_sp_297	ecosystem-share	SRR5214090	3.69118	Terrestrial	Wetland
Supergroup008_sp_297	ecosystem-share	SRR8512520	7.17833	Aquatic	Freshwater
Supergroup008_sp_297	ecosystem-share	SRR5864110	6.27586	Terrestrial	Wetland
Supergroup008_sp_297	ecosystem-share	SRR5214089	6.14398	Terrestrial	Wetland
Supergroup008_sp_297	ecosystem-share	SRR5864109	4.59065	Terrestrial	Wetland
Supergroup008_sp_297	ecosystem-share	SRR8512521	7.91613	Aquatic	Freshwater
Supergroup008_sp_2748	ecosystem-specific	SRR5829966	4.92978	Terrestrial	Soil
Supergroup008_sp_2749	ecosystem-specific	SRR11450580	6.01893	Terrestrial	Soil
Supergroup008_sp_2750	ecosystem-specific	SRR6058037	5.78184	Terrestrial	Wetland
Supergroup008_sp_2750	ecosystem-specific	SRR6943136	9.91686	Terrestrial	Wetland
Supergroup008_sp_2752	ecosystem-share	SRR5247040	15.5393	Terrestrial	Wetland
Supergroup008_sp_2752	ecosystem-share	SRR12063583	2.51962	Aquatic	Freshwater
Supergroup008_sp_2754	ecosystem-specific	SRR5214156	1.0969	Terrestrial	Wetland
Supergroup008_sp_2754	ecosystem-specific	SRR5864100	2.15364	Terrestrial	Wetland
Supergroup008_sp_2755	ecosystem-specific	SRR5247038	4.63852	Terrestrial	Wetland
Supergroup008_sp_2755	ecosystem-specific	SRR5247040	2.58189	Terrestrial	Wetland
Supergroup008_sp_2756	ecosystem-specific	SRR5247038	9.0656	Terrestrial	Wetland
Supergroup008_sp_298	ecosystem-specific	SRR11827439	18.9877	Extreme	Salt_marsh
Supergroup008_sp_298	ecosystem-specific	SRR11828805	1.10336	Extreme	Salt_marsh
Supergroup008_sp_298	ecosystem-specific	SRR11829001	3.4657	Extreme	Salt_marsh
Supergroup008_sp_2757	ecosystem-specific	SRR12063541	6.3241	Aquatic	Freshwater
Supergroup008_sp_2757	ecosystem-specific	SRR12063551	14.3238	Aquatic	Freshwater
Supergroup008_sp_2757	ecosystem-specific	SRR12063556	1.23401	Aquatic	Freshwater
Supergroup008_sp_2757	ecosystem-specific	SRR12063558	1.56464	Aquatic	Freshwater
Supergroup008_sp_2757	ecosystem-specific	SRR12063569	2.81771	Aquatic	Freshwater
Supergroup008_sp_2757	ecosystem-specific	SRR12063576	72.1734	Aquatic	Freshwater
Supergroup008_sp_2757	ecosystem-specific	SRR12063580	23.5939	Aquatic	Freshwater
Supergroup008_sp_2757	ecosystem-specific	SRR12063586	4.70296	Aquatic	Freshwater
Supergroup008_sp_2757	ecosystem-specific	SRR12063592	5.89451	Aquatic	Freshwater
Supergroup008_sp_2757	ecosystem-specific	SRR2089022	2.1467	Aquatic	Freshwater
Supergroup008_sp_2757	ecosystem-specific	SRR2089024	191.99	Aquatic	Freshwater
Supergroup008_sp_2757	ecosystem-specific	SRR2089028	19.8899	Aquatic	Freshwater
Supergroup008_sp_2757	ecosystem-specific	SRR2089038	8.83771	Aquatic	Freshwater
Supergroup008_sp_2757	ecosystem-specific	SRR6048934	1.26159	Aquatic	Freshwater
Supergroup008_sp_2757	ecosystem-specific	SRR6049189	2.29246	Aquatic	Freshwater
Supergroup008_sp_2758	ecosystem-specific	SRR12063531	15.3768	Aquatic	Freshwater
Supergroup008_sp_2758	ecosystem-specific	SRR12063535	59.8767	Aquatic	Freshwater
Supergroup008_sp_2758	ecosystem-specific	SRR12063536	2.01748	Aquatic	Freshwater
Supergroup008_sp_2758	ecosystem-specific	SRR12063541	5.35117	Aquatic	Freshwater
Supergroup008_sp_2758	ecosystem-specific	SRR12063542	1.81105	Aquatic	Freshwater
Supergroup008_sp_2758	ecosystem-specific	SRR12063546	1.13734	Aquatic	Freshwater
Supergroup008_sp_2758	ecosystem-specific	SRR12063556	1.54251	Aquatic	Freshwater
Supergroup008_sp_2758	ecosystem-specific	SRR12063565	4.08165	Aquatic	Freshwater
Supergroup008_sp_2758	ecosystem-specific	SRR12063578	1.70328	Aquatic	Freshwater
Supergroup008_sp_2758	ecosystem-specific	SRR12063579	1.0551	Aquatic	Freshwater
Supergroup008_sp_2758	ecosystem-specific	SRR12063580	314.158	Aquatic	Freshwater
Supergroup008_sp_2758	ecosystem-specific	SRR12063586	22.7039	Aquatic	Freshwater
Supergroup008_sp_2758	ecosystem-specific	SRR12063590	27.3327	Aquatic	Freshwater
Supergroup008_sp_2758	ecosystem-specific	SRR12063592	2.52622	Aquatic	Freshwater
Supergroup008_sp_2758	ecosystem-specific	SRR12063595	15.5611	Aquatic	Freshwater
Supergroup008_sp_2758	ecosystem-specific	SRR12063601	12.376	Aquatic	Freshwater
Supergroup008_sp_2758	ecosystem-specific	SRR12063605	48.9357	Aquatic	Freshwater
Supergroup008_sp_2758	ecosystem-specific	SRR12063606	1.71968	Aquatic	Freshwater
Supergroup008_sp_2758	ecosystem-specific	SRR12063609	207.517	Aquatic	Freshwater
Supergroup008_sp_2758	ecosystem-specific	SRR12063612	268.372	Aquatic	Freshwater
Supergroup008_sp_2758	ecosystem-specific	SRR12063613	2.38292	Aquatic	Freshwater
Supergroup008_sp_2758	ecosystem-specific	SRR12063616	5.0166	Aquatic	Freshwater
Supergroup008_sp_2758	ecosystem-specific	SRR12063618	133.677	Aquatic	Freshwater
Supergroup008_sp_2758	ecosystem-specific	SRR12063620	2.44072	Aquatic	Freshwater
Supergroup008_sp_2759	ecosystem-specific	SRR12063528	9.05593	Aquatic	Freshwater
Supergroup008_sp_2759	ecosystem-specific	SRR12063533	1.27185	Aquatic	Freshwater
Supergroup008_sp_2759	ecosystem-specific	SRR12063541	2.91882	Aquatic	Freshwater
Supergroup008_sp_2759	ecosystem-specific	SRR12063601	3.8503	Aquatic	Freshwater
Supergroup008_sp_2759	ecosystem-specific	SRR12063620	12.2036	Aquatic	Freshwater
Supergroup008_sp_2759	ecosystem-specific	SRR12063621	15.8005	Aquatic	Freshwater
Supergroup008_sp_2760	ecosystem-specific	SRR12063536	1.00874	Aquatic	Freshwater
Supergroup008_sp_2760	ecosystem-specific	SRR12063561	76.2645	Aquatic	Freshwater
Supergroup008_sp_2760	ecosystem-specific	SRR12063599	8.75358	Aquatic	Freshwater
Supergroup008_sp_299	ecosystem-specific	SRR6233161	21.4017	Aquatic	Marine
Supergroup008_sp_299	ecosystem-specific	SRR6233163	7.12605	Aquatic	Marine
Supergroup008_sp_299	ecosystem-specific	SRR6233175	9.03533	Aquatic	Marine
Supergroup008_sp_299	ecosystem-specific	SRR6233176	12.3047	Aquatic	Marine
Supergroup008_sp_299	ecosystem-specific	SRR6233177	8.99295	Aquatic	Marine
Supergroup008_sp_299	ecosystem-specific	SRR6233274	1.88396	Aquatic	Marine
Supergroup008_sp_299	ecosystem-specific	SRR6233821	9.86138	Aquatic	Marine
Supergroup008_sp_299	ecosystem-specific	SRR6233870	6.64554	Aquatic	Marine
Supergroup008_sp_2761	ecosystem-specific	SRR7080627	2.90933	Terrestrial	Freshwater_sediment
Supergroup008_sp_2762	ecosystem-specific	S41-WH-RL	1.32345	Terrestrial	Soil
Supergroup008_sp_2763	ecosystem-specific	S41-WH-RL	3.18396	Terrestrial	Soil
Supergroup008_sp_2764	ecosystem-specific	SRR8820900	4.97431	Aquatic	Marine
Supergroup008_sp_2765	ecosystem-specific	SRR7286070	2.37002	Terrestrial	Sediment_other
Supergroup008_sp_2769	ecosystem-specific	SRR11828458	9.87242	Extreme	Salt_marsh
Supergroup008_sp_2770	ecosystem-specific	SRR11829332	8.37185	Extreme	Salt_marsh
Supergroup008_sp_300	ecosystem-specific	SRR3710728	41.6682	Aquatic	Marine
Supergroup008_sp_300	ecosystem-specific	SRR7962336	1.89102	Aquatic	Marine
Supergroup008_sp_300	ecosystem-specific	SRR9878963	1.73419	Aquatic	Marine
Supergroup008_sp_300	ecosystem-specific	SRR9878964	1.53952	Aquatic	Marine
Supergroup008_sp_2771	ecosystem-specific	SRR7962475	1.99981	Aquatic	Marine
Supergroup008_sp_2772	ecosystem-specific	SRR5829926	2.4381	Terrestrial	Soil
Supergroup008_sp_2773	ecosystem-specific	SRR6057750	44.6661	Terrestrial	Wetland
Supergroup008_sp_2773	ecosystem-specific	SRR6943128	9.33331	Terrestrial	Wetland
Supergroup008_sp_2774	ecosystem-specific	SRR5247038	1.2224	Terrestrial	Wetland
Supergroup008_sp_2775	ecosystem-specific	SRR6058359	6.64822	Terrestrial	Wetland
Supergroup008_sp_2776	ecosystem-specific	SRR5833466	1.32973	Aquatic	Freshwater
Supergroup008_sp_2776	ecosystem-specific	SRR5833470	1.48228	Aquatic	Freshwater
Supergroup008_sp_2776	ecosystem-specific	SRR5833471	1.17731	Aquatic	Freshwater
Supergroup008_sp_2776	ecosystem-specific	SRR5833617	1.04409	Aquatic	Freshwater
Supergroup008_sp_2776	ecosystem-specific	SRR5833618	1.56769	Aquatic	Freshwater
Supergroup008_sp_2776	ecosystem-specific	SRR5833861	1.32753	Aquatic	Freshwater
Supergroup008_sp_2776	ecosystem-specific	SRR5833863	1.19874	Aquatic	Freshwater
Supergroup008_sp_2776	ecosystem-specific	SRR5833954	1.17548	Aquatic	Freshwater
Supergroup008_sp_2776	ecosystem-specific	SRR6823496	1.41799	Aquatic	Freshwater
Supergroup008_sp_2776	ecosystem-specific	SRR6823696	1.16302	Aquatic	Freshwater
Supergroup008_sp_2776	ecosystem-specific	SRR6823697	1.21201	Aquatic	Freshwater
Supergroup008_sp_2776	ecosystem-specific	SRR8512520	1.24624	Aquatic	Freshwater
Supergroup008_sp_2776	ecosystem-specific	SRR8512521	1.4805	Aquatic	Freshwater
Supergroup008_sp_2778	ecosystem-share	SRR11648202	7.11587	Terrestrial	Sediment_other
Supergroup008_sp_2778	ecosystem-share	SRR5830076	1.21189	Aquatic	Aquatic_other
Supergroup008_sp_2778	ecosystem-share	SRR11647985	3.05467	Terrestrial	Sediment_other
Supergroup008_sp_2778	ecosystem-share	SRR6049216	2.49968	Aquatic	Freshwater
Supergroup008_sp_2778	ecosystem-share	SRR11648395	11.7287	Terrestrial	Sediment_other
Supergroup008_sp_2778	ecosystem-share	SRR5216636	1.16658	Aquatic	Aquatic_other
Supergroup008_sp_2778	ecosystem-share	SRR11649088	2.14939	Terrestrial	Sediment_other
Supergroup008_sp_2778	ecosystem-share	SRR11648415	1.05292	Terrestrial	Sediment_other
Supergroup008_sp_2778	ecosystem-share	SRR5830079	1.07244	Aquatic	Aquatic_other
Supergroup008_sp_2778	ecosystem-share	SRR6049357	1.2016	Aquatic	Freshwater
Supergroup008_sp_2778	ecosystem-share	SRR6049362	1.04737	Aquatic	Freshwater
Supergroup008_sp_2779	ecosystem-specific	W13-DG-RL	28.9318	Aquatic	Aquatic_other
Supergroup008_sp_2780	ecosystem-specific	SRR5204320	2.00732	Aquatic	Freshwater
Supergroup008_sp_2780	ecosystem-specific	SRR5204323	2.25422	Aquatic	Freshwater
Supergroup008_sp_2780	ecosystem-specific	SRR8526268	27.896	Aquatic	Freshwater
Supergroup008_sp_2780	ecosystem-specific	SRR8526269	23.4102	Aquatic	Freshwater
Supergroup008_sp_2780	ecosystem-specific	SRR8526270	17.1173	Aquatic	Freshwater
Supergroup008_sp_301	ecosystem-specific	SRR7109325	6.38865	Aquatic	Freshwater
Supergroup008_sp_2781	ecosystem-specific	W13-DG-RL	12.2641	Aquatic	Aquatic_other
Supergroup008_sp_2782	ecosystem-specific	SRR10522289	1.14688	Terrestrial	Sludge
Supergroup008_sp_2782	ecosystem-specific	SRR10522290	1.31968	Terrestrial	Sludge
Supergroup008_sp_2782	ecosystem-specific	SRR10522291	1.24039	Terrestrial	Sludge
Supergroup008_sp_2782	ecosystem-specific	SRR10522302	1.24111	Terrestrial	Sludge
Supergroup008_sp_2783	ecosystem-specific	SRR7086487	1.14212	Aquatic	Freshwater
Supergroup008_sp_2784	ecosystem-share	SRR12063609	24.1172	Aquatic	Freshwater
Supergroup008_sp_2784	ecosystem-share	SRR12063622	45.2151	Aquatic	Freshwater
Supergroup008_sp_2784	ecosystem-share	ERR2088989	5.45914	Aquatic	Wastewater
Supergroup008_sp_2784	ecosystem-share	SRR12063553	5.1138	Aquatic	Freshwater
Supergroup008_sp_2784	ecosystem-share	SRR12063538	74.325	Aquatic	Freshwater
Supergroup008_sp_2784	ecosystem-share	ERR2088988	1.71977	Aquatic	Wastewater
Supergroup008_sp_2784	ecosystem-share	SRR12063618	2.08219	Aquatic	Freshwater
Supergroup008_sp_2784	ecosystem-share	SRR12063535	42.1185	Aquatic	Freshwater
Supergroup008_sp_2784	ecosystem-share	SRR12063541	69.3219	Aquatic	Freshwater
Supergroup008_sp_2784	ecosystem-share	SRR12063531	31.5489	Aquatic	Freshwater
Supergroup008_sp_2785	ecosystem-specific	SRR12063570	9.59569	Aquatic	Freshwater
Supergroup008_sp_2785	ecosystem-specific	SRR12063621	14.4838	Aquatic	Freshwater
Supergroup008_sp_2786	ecosystem-specific	SRR12063535	1.13834	Aquatic	Freshwater
Supergroup008_sp_2786	ecosystem-specific	SRR12063537	3.00055	Aquatic	Freshwater
Supergroup008_sp_2786	ecosystem-specific	SRR12063544	7.70873	Aquatic	Freshwater
Supergroup008_sp_2786	ecosystem-specific	SRR12063583	147.324	Aquatic	Freshwater
Supergroup008_sp_2786	ecosystem-specific	SRR12063587	9.88548	Aquatic	Freshwater
Supergroup008_sp_2786	ecosystem-specific	SRR12063589	8.54765	Aquatic	Freshwater
Supergroup008_sp_2786	ecosystem-specific	SRR12063597	5.51792	Aquatic	Freshwater
Supergroup008_sp_302	ecosystem-specific	SRR7535528	1.07445	Terrestrial	Soil
Supergroup008_sp_2789	ecosystem-specific	SRR12063547	30.1661	Aquatic	Freshwater
Supergroup008_sp_2789	ecosystem-specific	SRR12063551	16.9281	Aquatic	Freshwater
Supergroup008_sp_2790	ecosystem-specific	W33-SH-RL	4.15028	Aquatic	Aquatic_other
Supergroup008_sp_2791	ecosystem-specific	ERR3586696	2.05148	Aquatic	Marine
Supergroup008_sp_2791	ecosystem-specific	ERR3586718	1.39434	Aquatic	Marine
Supergroup008_sp_2794	ecosystem-specific	SRR11648202	1.45853	Terrestrial	Sediment_other
Supergroup008_sp_303	ecosystem-specific	SRR7086126	1.76697	Aquatic	Freshwater
Supergroup008_sp_303	ecosystem-specific	SRR7089533	1.82089	Aquatic	Freshwater
Supergroup008_sp_303	ecosystem-specific	SRR7089627	3.16197	Aquatic	Freshwater
Supergroup008_sp_303	ecosystem-specific	SRR7090828	1.65276	Aquatic	Freshwater
Supergroup008_sp_2796	ecosystem-specific	SRR7080627	5.38394	Terrestrial	Freshwater_sediment
Supergroup008_sp_2797	ecosystem-specific	W31-DG-RL	45.4908	Aquatic	Aquatic_other
Supergroup008_sp_304	ecosystem-specific	SRR7142028	2.6585	Host_plant	Rhizosphere
Supergroup008_sp_2799	ecosystem-specific	SRR11829103	4.20222	Extreme	Salt_marsh
Supergroup008_sp_2799	ecosystem-specific	SRR11829260	4.08003	Extreme	Salt_marsh
Supergroup008_sp_2800	ecosystem-specific	SRR11829261	1.75833	Extreme	Salt_marsh
Supergroup008_sp_2801	ecosystem-share	SRR4095706	1.12995	Aquatic	Aquatic_other
Supergroup008_sp_2801	ecosystem-share	SRR7523493	3.67618	Aquatic	Marine
Supergroup008_sp_2801	ecosystem-share	SRR7523494	4.13115	Aquatic	Marine
Supergroup008_sp_2801	ecosystem-share	SRR7523294	1.77917	Aquatic	Marine
Supergroup008_sp_2801	ecosystem-share	SRR7523354	2.43616	Aquatic	Marine
Supergroup008_sp_2801	ecosystem-share	SRR7523489	6.21715	Aquatic	Marine
Supergroup008_sp_2801	ecosystem-share	SRR4095705	1.02124	Aquatic	Aquatic_other
Supergroup008_sp_2801	ecosystem-share	SRR7523355	1.63502	Aquatic	Marine
Supergroup008_sp_2801	ecosystem-share	SRR7523462	8.46901	Aquatic	Marine
Supergroup008_sp_2801	ecosystem-share	SRR7523329	1.40317	Aquatic	Marine
Supergroup008_sp_2801	ecosystem-share	SRR7523328	1.33813	Aquatic	Marine
Supergroup008_sp_2801	ecosystem-share	SRR7523492	3.66056	Aquatic	Marine
Supergroup008_sp_2801	ecosystem-share	SRR7523491	1.98934	Aquatic	Marine
Supergroup008_sp_2801	ecosystem-share	SRR7523277	1.40569	Aquatic	Marine
Supergroup008_sp_2802	ecosystem-specific	SRR11647857	2.3127	Terrestrial	Sediment_other
Supergroup008_sp_2802	ecosystem-specific	SRR11648140	1.06137	Terrestrial	Sediment_other
Supergroup008_sp_2802	ecosystem-specific	SRR11648162	1.4561	Terrestrial	Sediment_other
Supergroup008_sp_2802	ecosystem-specific	SRR11648360	1.2375	Terrestrial	Sediment_other
Supergroup008_sp_2803	ecosystem-specific	SRR12063533	4.66343	Aquatic	Freshwater
Supergroup008_sp_2803	ecosystem-specific	SRR12063559	12.7267	Aquatic	Freshwater
Supergroup008_sp_2803	ecosystem-specific	SRR12063561	4.58898	Aquatic	Freshwater
Supergroup008_sp_2803	ecosystem-specific	SRR12063599	5.59256	Aquatic	Freshwater
Supergroup008_sp_2804	ecosystem-specific	ERR4147381	3.19782	Aquatic	Freshwater
Supergroup008_sp_2804	ecosystem-specific	ERR4147385	3.46948	Aquatic	Freshwater
Supergroup008_sp_2804	ecosystem-specific	ERR4147417	6.29635	Aquatic	Freshwater
Supergroup008_sp_2804	ecosystem-specific	ERR4147447	7.15326	Aquatic	Freshwater
Supergroup008_sp_2805	ecosystem-share	DRR066261	1.10272	Aquatic	Marine
Supergroup008_sp_2805	ecosystem-share	SRR6233175	5.37446	Aquatic	Marine
Supergroup008_sp_2805	ecosystem-share	SRR11178166	3.72432	Terrestrial	Surface
Supergroup008_sp_2805	ecosystem-share	W31-DG-RL	6.69638	Aquatic	Aquatic_other
Supergroup008_sp_2805	ecosystem-share	SRR11178169	5.68639	Terrestrial	Surface
Supergroup008_sp_2805	ecosystem-share	SRR11178180	2.72233	Terrestrial	Surface
Supergroup008_sp_2805	ecosystem-share	SRR11178167	3.97393	Terrestrial	Surface
Supergroup008_sp_2805	ecosystem-share	SRR4831673	1.99509	Aquatic	Aquatic_other
Supergroup008_sp_2805	ecosystem-share	SRR11178181	2.36849	Terrestrial	Surface
Supergroup008_sp_2805	ecosystem-share	SRR11178168	3.2921	Terrestrial	Surface
Supergroup008_sp_305	ecosystem-specific	SRR8863761	4.75443	Aquatic	Marine
Supergroup008_sp_305	ecosystem-specific	SRR8864025	4.0047	Aquatic	Marine
Supergroup008_sp_2807	ecosystem-specific	SRR7088796	1.0728	Aquatic	Freshwater
Supergroup008_sp_2808	ecosystem-specific	SRR7109323	2.39211	Aquatic	Freshwater
Supergroup008_sp_2809	ecosystem-specific	SRR12063537	1.00018	Aquatic	Freshwater
Supergroup008_sp_2809	ecosystem-specific	SRR12063548	1.6519	Aquatic	Freshwater
Supergroup008_sp_2809	ecosystem-specific	SRR12063551	1.08513	Aquatic	Freshwater
Supergroup008_sp_2809	ecosystem-specific	SRR12063573	25.6259	Aquatic	Freshwater
Supergroup008_sp_2809	ecosystem-specific	SRR12063583	1.48213	Aquatic	Freshwater
Supergroup008_sp_2809	ecosystem-specific	SRR12063587	14.8282	Aquatic	Freshwater
Supergroup008_sp_2809	ecosystem-specific	SRR12063595	2.59353	Aquatic	Freshwater
Supergroup008_sp_2809	ecosystem-specific	SRR12063613	5.9573	Aquatic	Freshwater
Supergroup008_sp_2809	ecosystem-specific	SRR12063618	3.33151	Aquatic	Freshwater
Supergroup008_sp_2809	ecosystem-specific	SRR12063624	54.5643	Aquatic	Freshwater
Supergroup008_sp_2809	ecosystem-specific	SRR8526269	2.34102	Aquatic	Freshwater
Supergroup008_sp_2810	ecosystem-specific	S48-HZ-RL	1.15442	Terrestrial	Soil
Supergroup008_sp_2811	ecosystem-specific	SRR5833955	1.05828	Aquatic	Freshwater
Supergroup008_sp_2811	ecosystem-specific	SRR5833976	3.01638	Aquatic	Freshwater
Supergroup008_sp_2811	ecosystem-specific	SRR5833977	1.45584	Aquatic	Freshwater
Supergroup008_sp_2811	ecosystem-specific	SRR5833978	1.42302	Aquatic	Freshwater
Supergroup008_sp_2811	ecosystem-specific	SRR5834025	3.78034	Aquatic	Freshwater
Supergroup008_sp_2811	ecosystem-specific	SRR5834026	1.4112	Aquatic	Freshwater
Supergroup008_sp_2811	ecosystem-specific	SRR5834028	4.28109	Aquatic	Freshwater
Supergroup008_sp_2811	ecosystem-specific	SRR5834029	1.34809	Aquatic	Freshwater
Supergroup008_sp_2811	ecosystem-specific	SRR5834030	1.30269	Aquatic	Freshwater
Supergroup008_sp_2811	ecosystem-specific	SRR5834084	1.37419	Aquatic	Freshwater
Supergroup008_sp_2811	ecosystem-specific	SRR5834167	1.10059	Aquatic	Freshwater
Supergroup008_sp_2811	ecosystem-specific	SRR5834173	1.4532	Aquatic	Freshwater
Supergroup008_sp_2811	ecosystem-specific	SRR5834174	1.11894	Aquatic	Freshwater
Supergroup008_sp_2811	ecosystem-specific	SRR5834259	3.34967	Aquatic	Freshwater
Supergroup008_sp_2811	ecosystem-specific	SRR5834261	2.82172	Aquatic	Freshwater
Supergroup008_sp_2811	ecosystem-specific	SRR5834262	2.24658	Aquatic	Freshwater
Supergroup008_sp_2811	ecosystem-specific	SRR6823489	1.8715	Aquatic	Freshwater
Supergroup008_sp_2811	ecosystem-specific	SRR6823492	2.90776	Aquatic	Freshwater
Supergroup008_sp_2811	ecosystem-specific	SRR6823497	3.93731	Aquatic	Freshwater
Supergroup008_sp_2811	ecosystem-specific	SRR6823498	4.15468	Aquatic	Freshwater
Supergroup008_sp_2811	ecosystem-specific	SRR6823499	1.11269	Aquatic	Freshwater
Supergroup008_sp_2811	ecosystem-specific	SRR6823502	1.24711	Aquatic	Freshwater
Supergroup008_sp_2812	ecosystem-specific	ERR3586693	1.4161	Aquatic	Marine
Supergroup008_sp_2812	ecosystem-specific	ERR3586736	1.64057	Aquatic	Marine
Supergroup008_sp_306	ecosystem-share	SRR11565434	4.22946	Terrestrial	Soil
Supergroup008_sp_306	ecosystem-share	SRR11678561	34.4779	Terrestrial	Soil
Supergroup008_sp_306	ecosystem-share	SRR2089023	12.4805	Aquatic	Freshwater
Supergroup008_sp_306	ecosystem-share	SRR11564269	1.39356	Terrestrial	Soil
Supergroup008_sp_306	ecosystem-share	SRR2089078	181.714	Aquatic	Freshwater
Supergroup008_sp_306	ecosystem-share	SRR2089081	5.81234	Aquatic	Freshwater
Supergroup008_sp_306	ecosystem-share	SRR11678315	50.4152	Terrestrial	Soil
Supergroup008_sp_306	ecosystem-share	SRR2089122	49.4219	Aquatic	Freshwater
Supergroup008_sp_306	ecosystem-share	SRR11678562	10.4888	Terrestrial	Soil
Supergroup008_sp_306	ecosystem-share	SRR2089076	5.40657	Aquatic	Freshwater
Supergroup008_sp_306	ecosystem-share	SRR2089070	11.1027	Aquatic	Freshwater
Supergroup008_sp_306	ecosystem-share	SRR11565415	2.079	Terrestrial	Soil
Supergroup008_sp_306	ecosystem-share	SRR2089111	14.7675	Aquatic	Freshwater
Supergroup008_sp_2814	ecosystem-specific	SRR7963489	1.03204	Aquatic	Freshwater
Supergroup008_sp_2815	ecosystem-specific	SRR7538850	1.25009	Terrestrial	Soil
Supergroup008_sp_2817	ecosystem-share	W38-SH-RL	1.29652	Aquatic	Aquatic_other
Supergroup008_sp_2817	ecosystem-share	S88-SH-RL	3.9561	Terrestrial	Soil
Supergroup008_sp_2818	ecosystem-specific	SRR7085833	2.43529	Aquatic	Freshwater
Supergroup008_sp_2818	ecosystem-specific	SRR7085878	4.66418	Aquatic	Freshwater
Supergroup008_sp_2818	ecosystem-specific	SRR7990772	1.19575	Aquatic	Freshwater
Supergroup008_sp_2818	ecosystem-specific	SRR8269088	1.16259	Aquatic	Freshwater
Supergroup008_sp_2819	ecosystem-specific	SRR7109325	4.96895	Aquatic	Freshwater
Supergroup008_sp_2819	ecosystem-specific	SRR7524631	1.07901	Aquatic	Freshwater
Supergroup008_sp_2819	ecosystem-specific	SRR7615556	1.38662	Aquatic	Freshwater
Supergroup008_sp_2820	ecosystem-specific	SRR5204323	183.523	Aquatic	Freshwater
Supergroup008_sp_2820	ecosystem-specific	SRR8526269	1.75577	Aquatic	Freshwater
Supergroup008_sp_31	ecosystem-specific	SRR12063583	8.44815	Aquatic	Freshwater
Supergroup008_sp_31	ecosystem-specific	SRR12063589	5.22357	Aquatic	Freshwater
Supergroup008_sp_31	ecosystem-specific	SRR12063615	2.19778	Aquatic	Freshwater
Supergroup008_sp_307	ecosystem-specific	ERR2089000	1.3287	Aquatic	Marine
Supergroup008_sp_307	ecosystem-specific	SRR5249199	3.6125	Aquatic	Marine
Supergroup008_sp_307	ecosystem-specific	SRR5799340	6.50372	Aquatic	Marine
Supergroup008_sp_2823	ecosystem-specific	SRR12063555	11.4072	Aquatic	Freshwater
Supergroup008_sp_2823	ecosystem-specific	SRR12063571	1372.01	Aquatic	Freshwater
Supergroup008_sp_2824	ecosystem-specific	SRR12063571	36.8757	Aquatic	Freshwater
Supergroup008_sp_2824	ecosystem-specific	SRR12063615	40.7811	Aquatic	Freshwater
Supergroup008_sp_2825	ecosystem-specific	SRR11648140	2.31571	Terrestrial	Sediment_other
Supergroup008_sp_2825	ecosystem-specific	SRR11648359	4.9966	Terrestrial	Sediment_other
Supergroup008_sp_2826	ecosystem-specific	SRR11649087	3.30807	Terrestrial	Sediment_other
Supergroup008_sp_308	ecosystem-specific	ERR3586936	1.84871	Aquatic	Marine
Supergroup008_sp_308	ecosystem-specific	ERR3586971	4.46902	Aquatic	Marine
Supergroup008_sp_308	ecosystem-specific	ERR3586993	1.5733	Aquatic	Marine
Supergroup008_sp_308	ecosystem-specific	ERR3587037	1.71766	Aquatic	Marine
Supergroup008_sp_308	ecosystem-specific	ERR3587094	4.07839	Aquatic	Marine
Supergroup008_sp_308	ecosystem-specific	ERR3587120	1.07896	Aquatic	Marine
Supergroup008_sp_308	ecosystem-specific	ERR3587188	1.21811	Aquatic	Marine
Supergroup008_sp_2827	ecosystem-share	SRR7976295	1.0407	Terrestrial	Sludge
Supergroup008_sp_2827	ecosystem-share	SRR5466729	5.00436	Terrestrial	Sludge
Supergroup008_sp_2827	ecosystem-share	SRR6049189	1.28951	Aquatic	Freshwater
Supergroup008_sp_2827	ecosystem-share	SRR5466725	5.52396	Terrestrial	Sludge
Supergroup008_sp_2827	ecosystem-share	SRR5466727	3.42587	Terrestrial	Sludge
Supergroup008_sp_2828	ecosystem-share	SRR5216503	2.35759	Aquatic	Aquatic_other
Supergroup008_sp_2828	ecosystem-share	SRR6049189	2.14918	Aquatic	Freshwater
Supergroup008_sp_2828	ecosystem-share	SRR6048934	1.08136	Aquatic	Freshwater
Supergroup008_sp_2829	ecosystem-specific	SRR2089024	31.7533	Aquatic	Freshwater
Supergroup008_sp_2829	ecosystem-specific	SRR2089028	27.0723	Aquatic	Freshwater
Supergroup008_sp_2829	ecosystem-specific	SRR2089033	2.85185	Aquatic	Freshwater
Supergroup008_sp_2829	ecosystem-specific	SRR2089036	5.90401	Aquatic	Freshwater
Supergroup008_sp_2829	ecosystem-specific	SRR2089044	2.2542	Aquatic	Freshwater
Supergroup008_sp_2829	ecosystem-specific	SRR2089076	30.9649	Aquatic	Freshwater
Supergroup008_sp_2829	ecosystem-specific	SRR2089085	131.271	Aquatic	Freshwater
Supergroup008_sp_2829	ecosystem-specific	SRR2089092	15.3035	Aquatic	Freshwater
Supergroup008_sp_2829	ecosystem-specific	SRR2089093	12.2166	Aquatic	Freshwater
Supergroup008_sp_2829	ecosystem-specific	SRR2089100	308.51	Aquatic	Freshwater
Supergroup008_sp_2829	ecosystem-specific	SRR2089101	91.6655	Aquatic	Freshwater
Supergroup008_sp_2829	ecosystem-specific	SRR2089109	16.2529	Aquatic	Freshwater
Supergroup008_sp_2832	ecosystem-specific	ERR566377	1.49999	Host_plant	Rhizosphere
Supergroup008_sp_2832	ecosystem-specific	ERR566382	3.02424	Host_plant	Rhizosphere
Supergroup008_sp_2832	ecosystem-specific	ERR566384	1.41085	Host_plant	Rhizosphere
Supergroup008_sp_2832	ecosystem-specific	ERR566386	1.11094	Host_plant	Rhizosphere
Supergroup008_sp_2832	ecosystem-specific	ERR566387	10.6261	Host_plant	Rhizosphere
Supergroup008_sp_2832	ecosystem-specific	ERR566390	1.73617	Host_plant	Rhizosphere
Supergroup008_sp_2832	ecosystem-specific	ERR566392	4.50833	Host_plant	Rhizosphere
Supergroup008_sp_2833	ecosystem-specific	SRR12063534	4.21134	Aquatic	Freshwater
Supergroup008_sp_2833	ecosystem-specific	SRR12063541	2.67558	Aquatic	Freshwater
Supergroup008_sp_2833	ecosystem-specific	SRR12063589	161.218	Aquatic	Freshwater
Supergroup008_sp_2833	ecosystem-specific	SRR12063596	4.78471	Aquatic	Freshwater
Supergroup008_sp_2833	ecosystem-specific	SRR12063615	10.7447	Aquatic	Freshwater
Supergroup008_sp_2834	ecosystem-specific	SRR7550489	2.3043	Terrestrial	Soil
Supergroup008_sp_309	ecosystem-specific	ERR1711912	1.28756	Aquatic	Marine
Supergroup008_sp_309	ecosystem-specific	ERR1712178	1.055	Aquatic	Marine
Supergroup008_sp_309	ecosystem-specific	ERR3586835	1.26315	Aquatic	Marine
Supergroup008_sp_309	ecosystem-specific	ERR3586838	1.04204	Aquatic	Marine
Supergroup008_sp_309	ecosystem-specific	ERR3586839	1.22845	Aquatic	Marine
Supergroup008_sp_2835	ecosystem-specific	SRR12063542	22.4118	Aquatic	Freshwater
Supergroup008_sp_2835	ecosystem-specific	SRR12063556	1.23401	Aquatic	Freshwater
Supergroup008_sp_2835	ecosystem-specific	SRR12063583	11.4124	Aquatic	Freshwater
Supergroup008_sp_2835	ecosystem-specific	SRR12063616	23.3381	Aquatic	Freshwater
Supergroup008_sp_2835	ecosystem-specific	SRR12063622	1.43866	Aquatic	Freshwater
Supergroup008_sp_2836	ecosystem-specific	SRR6281414	118.67	Aquatic	Freshwater
Supergroup008_sp_2837	ecosystem-specific	SRR7142026	1.46127	Host_plant	Rhizosphere
Supergroup008_sp_2838	ecosystem-specific	SRR11647877	2.10608	Terrestrial	Sediment_other
Supergroup008_sp_2838	ecosystem-specific	SRR11648176	1.16971	Terrestrial	Sediment_other
Supergroup008_sp_2838	ecosystem-specific	SRR11648382	5.04944	Terrestrial	Sediment_other
Supergroup008_sp_2840	ecosystem-specific	SRR1027973	1.48612	Terrestrial	Sludge
Supergroup008_sp_2840	ecosystem-specific	SRR1027974	1.59851	Terrestrial	Sludge
Supergroup008_sp_2840	ecosystem-specific	SRR1027977	1.29923	Terrestrial	Sludge
Supergroup008_sp_2841	ecosystem-specific	SRR2089023	40.9687	Aquatic	Freshwater
Supergroup008_sp_2841	ecosystem-specific	SRR2089034	4.0464	Aquatic	Freshwater
Supergroup008_sp_2841	ecosystem-specific	SRR2089035	14.2032	Aquatic	Freshwater
Supergroup008_sp_2841	ecosystem-specific	SRR2089051	5.5403	Aquatic	Freshwater
Supergroup008_sp_2841	ecosystem-specific	SRR2089059	24.0192	Aquatic	Freshwater
Supergroup008_sp_2841	ecosystem-specific	SRR2089067	49.8131	Aquatic	Freshwater
Supergroup008_sp_2841	ecosystem-specific	SRR2089099	16.212	Aquatic	Freshwater
Supergroup008_sp_2842	ecosystem-specific	SRR12063545	1.31737	Aquatic	Freshwater
Supergroup008_sp_2842	ecosystem-specific	SRR12063617	7.0319	Aquatic	Freshwater
Supergroup008_sp_2843	ecosystem-specific	SRR10854864	2.65778	Terrestrial	Soil
Supergroup008_sp_310	ecosystem-specific	SRR12063531	5.83257	Aquatic	Freshwater
Supergroup008_sp_310	ecosystem-specific	SRR12063547	3.6311	Aquatic	Freshwater
Supergroup008_sp_310	ecosystem-specific	SRR12063586	5.0273	Aquatic	Freshwater
Supergroup008_sp_310	ecosystem-specific	SRR12063587	6.17843	Aquatic	Freshwater
Supergroup008_sp_310	ecosystem-specific	SRR12063589	2.37435	Aquatic	Freshwater
Supergroup008_sp_310	ecosystem-specific	SRR12063604	72.4118	Aquatic	Freshwater
Supergroup008_sp_310	ecosystem-specific	SRR12063607	2.08716	Aquatic	Freshwater
Supergroup008_sp_310	ecosystem-specific	SRR12063609	53.0033	Aquatic	Freshwater
Supergroup008_sp_310	ecosystem-specific	SRR12063623	55.6198	Aquatic	Freshwater
Supergroup008_sp_2844	ecosystem-specific	SRR11827438	2.74078	Extreme	Salt_marsh
Supergroup008_sp_2844	ecosystem-specific	SRR11828594	1.08772	Extreme	Salt_marsh
Supergroup008_sp_2844	ecosystem-specific	SRR11829142	1.16338	Extreme	Salt_marsh
Supergroup008_sp_2844	ecosystem-specific	SRR11829260	3.45234	Extreme	Salt_marsh
Supergroup008_sp_2845	ecosystem-share	SRR11011818	12.6595	Terrestrial	Freshwater_sediment
Supergroup008_sp_2845	ecosystem-share	SRR6980496	7.00604	Extreme	Salt_marsh
Supergroup008_sp_2845	ecosystem-share	SRR1601417	3.07291	Aquatic	Freshwater
Supergroup008_sp_2845	ecosystem-share	SRR6980930	5.91125	Extreme	Salt_marsh
Supergroup008_sp_2845	ecosystem-share	SRR6048923	4.53069	Aquatic	Freshwater
Supergroup008_sp_2845	ecosystem-share	SRR11005196	7.95035	Terrestrial	Freshwater_sediment
Supergroup008_sp_2845	ecosystem-share	SRR1601416	6.13937	Aquatic	Freshwater
Supergroup008_sp_2845	ecosystem-share	SRR6048939	1.69033	Aquatic	Freshwater
Supergroup008_sp_2845	ecosystem-share	SRR10854658	3.17143	Host_plant	Rhizosphere
Supergroup008_sp_2845	ecosystem-share	SRR11011819	6.49899	Terrestrial	Freshwater_sediment
Supergroup008_sp_2845	ecosystem-share	SRR6048962	1.9435	Aquatic	Freshwater
Supergroup008_sp_2845	ecosystem-share	SRR11005197	6.09749	Terrestrial	Freshwater_sediment
Supergroup008_sp_2845	ecosystem-share	SRR6980642	11.4784	Extreme	Salt_marsh
Supergroup008_sp_2845	ecosystem-share	SRR1601415	3.31347	Aquatic	Freshwater
Supergroup008_sp_2846	ecosystem-specific	SRR11648415	1.2635	Terrestrial	Sediment_other
Supergroup008_sp_2847	ecosystem-specific	SRR12063532	4.95778	Aquatic	Freshwater
Supergroup008_sp_2847	ecosystem-specific	SRR12063577	1.13714	Aquatic	Freshwater
Supergroup008_sp_2847	ecosystem-specific	SRR12063588	44.4014	Aquatic	Freshwater
Supergroup008_sp_2848	ecosystem-specific	SRR12063561	2.18523	Aquatic	Freshwater
Supergroup008_sp_2848	ecosystem-specific	SRR12063580	1.02582	Aquatic	Freshwater
Supergroup008_sp_2848	ecosystem-specific	SRR12063582	2.7016	Aquatic	Freshwater
Supergroup008_sp_2848	ecosystem-specific	SRR12063583	10.3749	Aquatic	Freshwater
Supergroup008_sp_2849	ecosystem-specific	SRR11828807	1.81291	Extreme	Salt_marsh
Supergroup008_sp_2849	ecosystem-specific	SRR11828900	1.8743	Extreme	Salt_marsh
Supergroup008_sp_2851	ecosystem-specific	SRR8840727	1.02903	Aquatic	Wastewater
Supergroup008_sp_2852	ecosystem-specific	DRR066265	3.30069	Aquatic	Marine
Supergroup008_sp_2853	ecosystem-specific	SRR6048895	53.851	Terrestrial	Subsurface
Supergroup008_sp_2853	ecosystem-specific	SRR6048896	56.091	Terrestrial	Subsurface
Supergroup008_sp_311	ecosystem-specific	SRR5209166	9.36901	Aquatic	Freshwater
Supergroup008_sp_311	ecosystem-specific	SRR6048937	21.7892	Aquatic	Freshwater
Supergroup008_sp_311	ecosystem-specific	SRR6048938	9.48346	Aquatic	Freshwater
Supergroup008_sp_2854	ecosystem-specific	ERR1719199	2.25844	Aquatic	Marine
Supergroup008_sp_2854	ecosystem-specific	SRR3425697	5.18665	Aquatic	Marine
Supergroup008_sp_2854	ecosystem-specific	SRR3425698	22.1285	Aquatic	Marine
Supergroup008_sp_2854	ecosystem-specific	SRR3933421	4.64923	Aquatic	Marine
Supergroup008_sp_2854	ecosystem-specific	SRR3933422	4.49029	Aquatic	Marine
Supergroup008_sp_2854	ecosystem-specific	SRR3933423	4.718	Aquatic	Marine
Supergroup008_sp_2854	ecosystem-specific	SRR3933424	3.58606	Aquatic	Marine
Supergroup008_sp_2854	ecosystem-specific	SRR3933528	7.40922	Aquatic	Marine
Supergroup008_sp_2854	ecosystem-specific	SRR3933541	7.86055	Aquatic	Marine
Supergroup008_sp_2854	ecosystem-specific	SRR5799336	3.04173	Aquatic	Marine
Supergroup008_sp_2855	ecosystem-specific	SRR6048962	2.94875	Aquatic	Freshwater
Supergroup008_sp_2856	ecosystem-specific	SRR8164886	5.49342	Terrestrial	Marine_sediment
Supergroup008_sp_2856	ecosystem-specific	SRR8164887	3.72434	Terrestrial	Marine_sediment
Supergroup008_sp_2856	ecosystem-specific	SRR8164889	2.87893	Terrestrial	Marine_sediment
Supergroup008_sp_2856	ecosystem-specific	SRR8164895	10.9031	Terrestrial	Marine_sediment
Supergroup008_sp_2856	ecosystem-specific	SRR8164896	20.5121	Terrestrial	Marine_sediment
Supergroup008_sp_2857	ecosystem-specific	SRR12063547	1.95521	Aquatic	Freshwater
Supergroup008_sp_2857	ecosystem-specific	SRR12063551	15.8429	Aquatic	Freshwater
Supergroup008_sp_2857	ecosystem-specific	SRR12063571	8.81809	Aquatic	Freshwater
Supergroup008_sp_2857	ecosystem-specific	SRR12063573	25.3346	Aquatic	Freshwater
Supergroup008_sp_2857	ecosystem-specific	SRR12063576	7.24232	Aquatic	Freshwater
Supergroup008_sp_2857	ecosystem-specific	SRR12063578	2.27104	Aquatic	Freshwater
Supergroup008_sp_2857	ecosystem-specific	SRR12063613	8.73738	Aquatic	Freshwater
Supergroup008_sp_2858	ecosystem-share	SRR8549427	4.26484	Host_plant	Leaf_litter
Supergroup008_sp_2858	ecosystem-share	SRR8549464	1.02522	Terrestrial	Soil
Supergroup008_sp_2859	ecosystem-specific	SRR5860222	2.72239	Aquatic	Marine
Supergroup008_sp_2859	ecosystem-specific	SRR6049559	5.91442	Aquatic	Marine
Supergroup008_sp_2859	ecosystem-specific	SRR6049604	2.53438	Aquatic	Marine
Supergroup008_sp_2859	ecosystem-specific	SRR6049606	4.5862	Aquatic	Marine
Supergroup008_sp_2859	ecosystem-specific	SRR6049633	1.43709	Aquatic	Marine
Supergroup008_sp_2859	ecosystem-specific	SRR6049638	1.86581	Aquatic	Marine
Supergroup008_sp_2861	ecosystem-share	SRR5215305	1.43743	Terrestrial	Soil
Supergroup008_sp_2861	ecosystem-share	SRR12063564	2.24697	Aquatic	Freshwater
Supergroup008_sp_2863	ecosystem-specific	SRR7109324	2.82143	Aquatic	Freshwater
Supergroup008_sp_2864	ecosystem-specific	SRR5204323	6.46863	Aquatic	Freshwater
Supergroup008_sp_2864	ecosystem-specific	SRR8526268	1.13861	Aquatic	Freshwater
Supergroup008_sp_2864	ecosystem-specific	SRR8526270	3.36734	Aquatic	Freshwater
Supergroup008_sp_2865	ecosystem-specific	SRR12063614	2.68321	Aquatic	Freshwater
Supergroup008_sp_2865	ecosystem-specific	SRR12063623	21.8565	Aquatic	Freshwater
Supergroup008_sp_2865	ecosystem-specific	SRR2089119	19.4731	Aquatic	Freshwater
Supergroup008_sp_2865	ecosystem-specific	SRR2089120	19.2236	Aquatic	Freshwater
Supergroup008_sp_2866	ecosystem-specific	SRR8820893	1.22404	Aquatic	Marine
Supergroup008_sp_2869	ecosystem-specific	SRR10080828	1.24931	Aquatic	Freshwater
Supergroup008_sp_2869	ecosystem-specific	SRR10080829	1.88761	Aquatic	Freshwater
Supergroup008_sp_2870	ecosystem-specific	W33-SH-RL	3.06511	Aquatic	Aquatic_other
Supergroup008_sp_313	ecosystem-specific	SRR11648176	1.10473	Terrestrial	Sediment_other
Supergroup008_sp_313	ecosystem-specific	SRR11648382	1.70965	Terrestrial	Sediment_other
Supergroup008_sp_313	ecosystem-specific	SRR11649087	7.31999	Terrestrial	Sediment_other
Supergroup008_sp_2873	ecosystem-specific	SRR12266273	1.6749	Terrestrial	Wetland
Supergroup008_sp_2873	ecosystem-specific	SRR12266613	8.16458	Terrestrial	Wetland
Supergroup008_sp_2874	ecosystem-specific	SRR1186930	58.3546	Aquatic	Aquatic_other
Supergroup008_sp_2874	ecosystem-specific	SRR1193190	156.208	Aquatic	Aquatic_other
Supergroup008_sp_2874	ecosystem-specific	SRR1200525	72.2099	Aquatic	Aquatic_other
Supergroup008_sp_2874	ecosystem-specific	SRR1200526	42.3572	Aquatic	Aquatic_other
Supergroup008_sp_2874	ecosystem-specific	SRR4830168	2.40295	Aquatic	Aquatic_other
Supergroup008_sp_2874	ecosystem-specific	SRR4831669	1.26	Aquatic	Aquatic_other
Supergroup008_sp_2874	ecosystem-specific	SRR4831674	3.16092	Aquatic	Aquatic_other
Supergroup008_sp_2875	ecosystem-specific	SRR6048934	6.30793	Aquatic	Freshwater
Supergroup008_sp_2875	ecosystem-specific	SRR6049189	12.6086	Aquatic	Freshwater
Supergroup008_sp_2876	ecosystem-specific	SRR11648359	1.45063	Terrestrial	Sediment_other
Supergroup008_sp_2876	ecosystem-specific	SRR11648415	2.10583	Terrestrial	Sediment_other
Supergroup008_sp_2878	ecosystem-specific	SRR5208545	1.16497	Terrestrial	Soil
Supergroup008_sp_2879	ecosystem-specific	SRR12063534	15.1608	Aquatic	Freshwater
Supergroup008_sp_2880	ecosystem-specific	S88-SH-RL	5.92145	Terrestrial	Soil
Supergroup008_sp_314	ecosystem-specific	SRR7109323	50.1231	Aquatic	Freshwater
Supergroup008_sp_314	ecosystem-specific	SRR7109324	6.79056	Aquatic	Freshwater
Supergroup008_sp_314	ecosystem-specific	SRR7109325	14.9069	Aquatic	Freshwater
Supergroup008_sp_314	ecosystem-specific	SRR7524609	120.596	Aquatic	Freshwater
Supergroup008_sp_314	ecosystem-specific	SRR7524631	8.95574	Aquatic	Freshwater
Supergroup008_sp_2884	ecosystem-specific	SRR5343979	2.0204	Terrestrial	Sediment_other
Supergroup008_sp_2884	ecosystem-specific	SRR5343981	3.45822	Terrestrial	Sediment_other
Supergroup008_sp_2884	ecosystem-specific	SRR5343983	1.29048	Terrestrial	Sediment_other
Supergroup008_sp_2884	ecosystem-specific	SRR5343984	4.07776	Terrestrial	Sediment_other
Supergroup008_sp_2884	ecosystem-specific	SRR5343985	6.27942	Terrestrial	Sediment_other
Supergroup008_sp_2884	ecosystem-specific	SRR5343987	3.16451	Terrestrial	Sediment_other
Supergroup008_sp_2886	ecosystem-specific	SRR7080627	1.43795	Terrestrial	Freshwater_sediment
Supergroup008_sp_2887	ecosystem-specific	SRR5833955	1.9049	Aquatic	Freshwater
Supergroup008_sp_2887	ecosystem-specific	SRR5833976	1.46249	Aquatic	Freshwater
Supergroup008_sp_2887	ecosystem-specific	SRR5833977	1.05879	Aquatic	Freshwater
Supergroup008_sp_2887	ecosystem-specific	SRR5833978	1.6705	Aquatic	Freshwater
Supergroup008_sp_2887	ecosystem-specific	SRR5834025	2.24777	Aquatic	Freshwater
Supergroup008_sp_2887	ecosystem-specific	SRR5834026	1.34064	Aquatic	Freshwater
Supergroup008_sp_2887	ecosystem-specific	SRR5834027	1.35486	Aquatic	Freshwater
Supergroup008_sp_2887	ecosystem-specific	SRR5834028	1.6946	Aquatic	Freshwater
Supergroup008_sp_2887	ecosystem-specific	SRR5834029	1.01107	Aquatic	Freshwater
Supergroup008_sp_2887	ecosystem-specific	SRR5834084	1.28258	Aquatic	Freshwater
Supergroup008_sp_2887	ecosystem-specific	SRR5834168	1.37856	Aquatic	Freshwater
Supergroup008_sp_2887	ecosystem-specific	SRR5834174	1.63537	Aquatic	Freshwater
Supergroup008_sp_2887	ecosystem-specific	SRR5834261	1.51164	Aquatic	Freshwater
Supergroup008_sp_2887	ecosystem-specific	SRR5834262	1.79727	Aquatic	Freshwater
Supergroup008_sp_2889	ecosystem-specific	SRR5204450	2.89298	Aquatic	Freshwater
Supergroup008_sp_2890	ecosystem-specific	SRR7109325	7.18723	Aquatic	Freshwater
Supergroup008_sp_2891	ecosystem-specific	SRR11828900	10.9151	Extreme	Salt_marsh
Supergroup008_sp_2891	ecosystem-specific	SRR11829105	1.85435	Extreme	Salt_marsh
Supergroup008_sp_2892	ecosystem-specific	SRR2090099	4.91848	Aquatic	Marine
Supergroup008_sp_2892	ecosystem-specific	SRR2090111	3.39878	Aquatic	Marine
Supergroup008_sp_2892	ecosystem-specific	SRR5909415	66.6516	Aquatic	Marine
Supergroup008_sp_2892	ecosystem-specific	SRR5909421	89.0217	Aquatic	Marine
Supergroup008_sp_2892	ecosystem-specific	SRR5909422	252.938	Aquatic	Marine
Supergroup008_sp_2893	ecosystem-specific	ERR3586789	9.65241	Aquatic	Marine
Supergroup008_sp_2893	ecosystem-specific	ERR3586790	8.85546	Aquatic	Marine
Supergroup008_sp_2893	ecosystem-specific	ERR3586791	8.68676	Aquatic	Marine
Supergroup008_sp_2893	ecosystem-specific	ERR3586792	9.3361	Aquatic	Marine
Supergroup008_sp_2893	ecosystem-specific	ERR3586948	4.25515	Aquatic	Marine
Supergroup008_sp_2893	ecosystem-specific	ERR3586997	8.44149	Aquatic	Marine
Supergroup008_sp_2893	ecosystem-specific	ERR3587051	3.353	Aquatic	Marine
Supergroup008_sp_2893	ecosystem-specific	ERR3587052	10.6374	Aquatic	Marine
Supergroup008_sp_2893	ecosystem-specific	SRR5799339	1.40347	Aquatic	Marine
Supergroup008_sp_2894	ecosystem-specific	SRR6049189	1.57607	Aquatic	Freshwater
Supergroup008_sp_2894	ecosystem-specific	SRR7080224	2.55619	Aquatic	Freshwater
Supergroup008_sp_2895	ecosystem-specific	SRR5209160	7.35682	Aquatic	Freshwater
Supergroup008_sp_2895	ecosystem-specific	SRR5860223	8.50168	Aquatic	Freshwater
Supergroup008_sp_2895	ecosystem-specific	SRR6049377	6.16864	Aquatic	Freshwater
Supergroup008_sp_2896	ecosystem-specific	SRR7089015	3.44132	Aquatic	Freshwater
Supergroup008_sp_2896	ecosystem-specific	SRR7089176	1.33941	Aquatic	Freshwater
Supergroup008_sp_2896	ecosystem-specific	SRR7090828	1.43239	Aquatic	Freshwater
Supergroup008_sp_2897	ecosystem-specific	ERR3586691	6.35198	Aquatic	Marine
Supergroup008_sp_2897	ecosystem-specific	ERR3586734	5.32069	Aquatic	Marine
Supergroup008_sp_316	ecosystem-specific	SRR5249014	4.06705	Aquatic	Freshwater
Supergroup008_sp_316	ecosystem-specific	SRR5249015	4.07054	Aquatic	Freshwater
Supergroup008_sp_2901	ecosystem-specific	SRR6349879	4.01498	Host_plant	Rhizosphere
Supergroup008_sp_2901	ecosystem-specific	SRR6349883	1.01861	Host_plant	Rhizosphere
Supergroup008_sp_2902	ecosystem-specific	SRR7004412	4.03996	Terrestrial	Soil
Supergroup008_sp_2903	ecosystem-specific	SRR12063536	3.02622	Aquatic	Freshwater
Supergroup008_sp_2903	ecosystem-specific	SRR12063560	3.05522	Aquatic	Freshwater
Supergroup008_sp_2903	ecosystem-specific	SRR12063621	11.286	Aquatic	Freshwater
Supergroup008_sp_2904	ecosystem-specific	SRR5830086	1.23672	Aquatic	Aquatic_other
Supergroup008_sp_2905	ecosystem-specific	SRR7109324	1.29116	Aquatic	Freshwater
Supergroup008_sp_2905	ecosystem-specific	SRR7524631	2.91331	Aquatic	Freshwater
Supergroup008_sp_2906	ecosystem-share	ERR2635182	9.19791	Aquatic	Aquatic_other
Supergroup008_sp_2906	ecosystem-share	ERR2635169	7.01207	Aquatic	Aquatic_other
Supergroup008_sp_2906	ecosystem-share	ERR2635185	5.29758	Aquatic	Aquatic_other
Supergroup008_sp_2906	ecosystem-share	SRR3589030	7.53255	Terrestrial	Marine_sediment
Supergroup008_sp_2906	ecosystem-share	ERR3322258	1.45703	Aquatic	Marine
Supergroup008_sp_2906	ecosystem-share	ERR2635174	5.55619	Aquatic	Aquatic_other
Supergroup008_sp_2906	ecosystem-share	SRR3747809	7.94954	Aquatic	Marine
Supergroup008_sp_2906	ecosystem-share	ERR3322266	4.77936	Aquatic	Marine
Supergroup008_sp_2906	ecosystem-share	ERR2635184	1.1015	Aquatic	Aquatic_other
Supergroup008_sp_2906	ecosystem-share	ERR3322242	1.03954	Aquatic	Marine
Supergroup008_sp_2906	ecosystem-share	SRR3589024	1.51782	Terrestrial	Marine_sediment
Supergroup008_sp_2906	ecosystem-share	SRR3589022	3.16229	Terrestrial	Marine_sediment
Supergroup008_sp_2906	ecosystem-share	ERR2635181	1.60311	Aquatic	Aquatic_other
Supergroup008_sp_2906	ecosystem-share	SRR3747808	3.8194	Aquatic	Marine
Supergroup008_sp_2906	ecosystem-share	SRR3589025	2.54196	Terrestrial	Marine_sediment
Supergroup008_sp_2906	ecosystem-share	SRR3589013	3.01802	Terrestrial	Marine_sediment
Supergroup008_sp_2906	ecosystem-share	SRR3589012	1.29871	Terrestrial	Marine_sediment
Supergroup008_sp_2906	ecosystem-share	ERR2635168	2.32127	Aquatic	Aquatic_other
Supergroup008_sp_2906	ecosystem-share	ERR3322267	2.9192	Aquatic	Marine
Supergroup008_sp_2906	ecosystem-share	SRR3747359	12.0165	Aquatic	Marine
Supergroup008_sp_2906	ecosystem-share	ERR2635177	1.23043	Aquatic	Aquatic_other
Supergroup008_sp_2906	ecosystem-share	ERR2635178	3.77077	Aquatic	Aquatic_other
Supergroup008_sp_2906	ecosystem-share	ERR3322243	1.02922	Aquatic	Marine
Supergroup008_sp_2906	ecosystem-share	ERR2635188	5.98631	Aquatic	Aquatic_other
Supergroup008_sp_2906	ecosystem-share	SRR3747810	1.39818	Aquatic	Marine
Supergroup008_sp_2906	ecosystem-share	ERR3322244	2.06754	Aquatic	Marine
Supergroup008_sp_2906	ecosystem-share	SRR3589032	3.74241	Terrestrial	Marine_sediment
Supergroup008_sp_2906	ecosystem-share	SRR5200672	13.4529	Terrestrial	Sediment_other
Supergroup008_sp_2906	ecosystem-share	SRR5200673	14.1398	Terrestrial	Sediment_other
Supergroup008_sp_2906	ecosystem-share	SRR3589021	5.47626	Terrestrial	Marine_sediment
Supergroup008_sp_2906	ecosystem-share	ERR2635176	6.95669	Aquatic	Aquatic_other
Supergroup008_sp_2906	ecosystem-share	ERR3322268	4.11885	Aquatic	Marine
Supergroup008_sp_2906	ecosystem-share	ERR2635189	2.89034	Aquatic	Aquatic_other
Supergroup008_sp_2906	ecosystem-share	SRR3589031	3.40512	Terrestrial	Marine_sediment
Supergroup008_sp_2907	ecosystem-specific	SRR7153020	13.7052	Terrestrial	Soil
Supergroup008_sp_2907	ecosystem-specific	SRR7153021	17.2293	Terrestrial	Soil
Supergroup008_sp_2908	ecosystem-specific	SRR5874360	65.7671	Host_plant	Rhizosphere
Supergroup008_sp_32	ecosystem-specific	SRR5252277	2.48382	Terrestrial	Soil
Supergroup008_sp_32	ecosystem-specific	SRR5252284	1.14706	Terrestrial	Soil
Supergroup008_sp_32	ecosystem-specific	SRR5252346	2.7088	Terrestrial	Soil
Supergroup008_sp_2909	ecosystem-specific	ERR2088998	2.6382	Aquatic	Marine
Supergroup008_sp_2909	ecosystem-specific	ERR2089006	2.81241	Aquatic	Marine
Supergroup008_sp_2910	ecosystem-specific	SRR5829934	2.77382	Terrestrial	Soil
Supergroup008_sp_2912	ecosystem-specific	SRR2089025	29.2653	Aquatic	Freshwater
Supergroup008_sp_2912	ecosystem-specific	SRR7086193	2.31533	Aquatic	Freshwater
Supergroup008_sp_2914	ecosystem-specific	SRR10080826	1.26324	Aquatic	Freshwater
Supergroup008_sp_2914	ecosystem-specific	SRR6281429	5.05903	Aquatic	Freshwater
Supergroup008_sp_2915	ecosystem-specific	SRR7088793	1.86542	Aquatic	Freshwater
Supergroup008_sp_2916	ecosystem-specific	SRR7284896	2.21524	Terrestrial	Sediment_other
Supergroup008_sp_2916	ecosystem-specific	SRR7286070	1.06347	Terrestrial	Sediment_other
Supergroup008_sp_318	ecosystem-specific	SRR6201978	1.38609	Aquatic	Freshwater
Supergroup008_sp_2917	ecosystem-specific	SRR12063530	1.46753	Aquatic	Freshwater
Supergroup008_sp_2917	ecosystem-specific	SRR12063618	8.537	Aquatic	Freshwater
Supergroup008_sp_2919	ecosystem-specific	SRR5833976	2.01092	Aquatic	Freshwater
Supergroup008_sp_2919	ecosystem-specific	SRR5834025	3.98467	Aquatic	Freshwater
Supergroup008_sp_2919	ecosystem-specific	SRR5834030	2.21458	Aquatic	Freshwater
Supergroup008_sp_2919	ecosystem-specific	SRR5834143	1.69787	Aquatic	Freshwater
Supergroup008_sp_2919	ecosystem-specific	SRR5834166	1.14688	Aquatic	Freshwater
Supergroup008_sp_2919	ecosystem-specific	SRR5834167	1.46746	Aquatic	Freshwater
Supergroup008_sp_2919	ecosystem-specific	SRR5834168	3.36981	Aquatic	Freshwater
Supergroup008_sp_2919	ecosystem-specific	SRR5834173	2.42201	Aquatic	Freshwater
Supergroup008_sp_2919	ecosystem-specific	SRR5834262	1.25809	Aquatic	Freshwater
Supergroup008_sp_2919	ecosystem-specific	SRR6823492	2.29096	Aquatic	Freshwater
Supergroup008_sp_2919	ecosystem-specific	SRR6823497	3.06236	Aquatic	Freshwater
Supergroup008_sp_2919	ecosystem-specific	SRR6823499	1.85448	Aquatic	Freshwater
Supergroup008_sp_2919	ecosystem-specific	SRR6823502	1.55888	Aquatic	Freshwater
Supergroup008_sp_2920	ecosystem-specific	SRR3710728	34.7235	Aquatic	Marine
Supergroup008_sp_2920	ecosystem-specific	SRR3883067	2.00718	Aquatic	Marine
Supergroup008_sp_2920	ecosystem-specific	SRR6973643	2.14854	Aquatic	Marine
Supergroup008_sp_2920	ecosystem-specific	SRR7523250	5.73881	Aquatic	Marine
Supergroup008_sp_2920	ecosystem-specific	SRR7523264	1.07882	Aquatic	Marine
Supergroup008_sp_2920	ecosystem-specific	SRR7523266	5.9576	Aquatic	Marine
Supergroup008_sp_2920	ecosystem-specific	SRR7523267	4.92463	Aquatic	Marine
Supergroup008_sp_2920	ecosystem-specific	SRR7523277	4.77934	Aquatic	Marine
Supergroup008_sp_2920	ecosystem-specific	SRR7523293	3.47109	Aquatic	Marine
Supergroup008_sp_2920	ecosystem-specific	SRR7523294	14.2334	Aquatic	Marine
Supergroup008_sp_2920	ecosystem-specific	SRR7523295	7.67946	Aquatic	Marine
Supergroup008_sp_2920	ecosystem-specific	SRR7523323	1.17943	Aquatic	Marine
Supergroup008_sp_2920	ecosystem-specific	SRR7523328	4.50097	Aquatic	Marine
Supergroup008_sp_2920	ecosystem-specific	SRR7523329	5.61267	Aquatic	Marine
Supergroup008_sp_2920	ecosystem-specific	SRR7523346	8.34461	Aquatic	Marine
Supergroup008_sp_2920	ecosystem-specific	SRR7523351	2.34385	Aquatic	Marine
Supergroup008_sp_2920	ecosystem-specific	SRR7523354	6.97626	Aquatic	Marine
Supergroup008_sp_2920	ecosystem-specific	SRR7523370	6.08456	Aquatic	Marine
Supergroup008_sp_2920	ecosystem-specific	SRR7523408	4.76956	Aquatic	Marine
Supergroup008_sp_2920	ecosystem-specific	SRR7523466	1.11501	Aquatic	Marine
Supergroup008_sp_2920	ecosystem-specific	SRR7523471	1.39879	Aquatic	Marine
Supergroup008_sp_2920	ecosystem-specific	SRR7523472	2.5588	Aquatic	Marine
Supergroup008_sp_2920	ecosystem-specific	SRR7523475	4.46036	Aquatic	Marine
Supergroup008_sp_2920	ecosystem-specific	SRR7523489	1.32497	Aquatic	Marine
Supergroup008_sp_2920	ecosystem-specific	SRR7523490	9.87041	Aquatic	Marine
Supergroup008_sp_2920	ecosystem-specific	SRR7523492	1.42355	Aquatic	Marine
Supergroup008_sp_2920	ecosystem-specific	SRR7523502	4.22762	Aquatic	Marine
Supergroup008_sp_2921	ecosystem-share	SRR1782576	7.24567	Aquatic	Aquatic_other
Supergroup008_sp_2921	ecosystem-share	SRR7523346	1.15098	Aquatic	Marine
Supergroup008_sp_2921	ecosystem-share	SRR7523471	1.31137	Aquatic	Marine
Supergroup008_sp_2921	ecosystem-share	SRR1781980	1.86167	Aquatic	Aquatic_other
Supergroup008_sp_2921	ecosystem-share	SRR7523475	1.23899	Aquatic	Marine
Supergroup008_sp_2924	ecosystem-specific	SRR5466725	1.0533	Terrestrial	Sludge
Supergroup008_sp_319	ecosystem-specific	SRR12063528	53.3294	Aquatic	Freshwater
Supergroup008_sp_319	ecosystem-specific	SRR12063560	14.054	Aquatic	Freshwater
Supergroup008_sp_319	ecosystem-specific	SRR12063562	3.66677	Aquatic	Freshwater
Supergroup008_sp_319	ecosystem-specific	SRR12063585	7.32108	Aquatic	Freshwater
Supergroup008_sp_319	ecosystem-specific	SRR12063587	21.8304	Aquatic	Freshwater
Supergroup008_sp_319	ecosystem-specific	SRR12063601	6.3255	Aquatic	Freshwater
Supergroup008_sp_319	ecosystem-specific	SRR12063606	23.3384	Aquatic	Freshwater
Supergroup008_sp_319	ecosystem-specific	SRR12063618	540.329	Aquatic	Freshwater
Supergroup008_sp_319	ecosystem-specific	SRR12063620	78.7133	Aquatic	Freshwater
Supergroup008_sp_319	ecosystem-specific	SRR12063621	6.39542	Aquatic	Freshwater
Supergroup008_sp_2926	ecosystem-specific	SRR12063575	15.6191	Aquatic	Freshwater
Supergroup008_sp_2926	ecosystem-specific	SRR12063581	3.19411	Aquatic	Freshwater
Supergroup008_sp_2927	ecosystem-specific	SRR7086281	2.64664	Aquatic	Freshwater
Supergroup008_sp_2927	ecosystem-specific	SRR7086411	3.01373	Aquatic	Freshwater
Supergroup008_sp_2927	ecosystem-specific	SRR7086597	1.15152	Aquatic	Freshwater
Supergroup008_sp_2928	ecosystem-specific	SRR12063574	13.4041	Aquatic	Freshwater
Supergroup008_sp_2929	ecosystem-specific	W5-SZ-RL	1.22105	Aquatic	Aquatic_other
Supergroup008_sp_2930	ecosystem-specific	SRR7004414	1.03704	Host_plant	Leaf_litter
Supergroup008_sp_2930	ecosystem-specific	SRR7004425	2.09749	Host_plant	Leaf_litter
Supergroup008_sp_2930	ecosystem-specific	SRR7004428	1.30488	Host_plant	Leaf_litter
Supergroup008_sp_2930	ecosystem-specific	SRR7004430	1.51479	Host_plant	Leaf_litter
Supergroup008_sp_2930	ecosystem-specific	SRR7589921	5.36177	Host_plant	Leaf_litter
Supergroup008_sp_2930	ecosystem-specific	SRR7589940	2.86124	Host_plant	Leaf_litter
Supergroup008_sp_2930	ecosystem-specific	SRR8405205	1.81212	Host_plant	Leaf_litter
Supergroup008_sp_2930	ecosystem-specific	SRR8406488	1.02146	Host_plant	Leaf_litter
Supergroup008_sp_2930	ecosystem-specific	SRR8420458	2.80126	Host_plant	Leaf_litter
Supergroup008_sp_2930	ecosystem-specific	SRR8435736	1.27905	Host_plant	Leaf_litter
Supergroup008_sp_2930	ecosystem-specific	SRR8435738	1.10035	Host_plant	Leaf_litter
Supergroup008_sp_2930	ecosystem-specific	SRR8435739	1.01631	Host_plant	Leaf_litter
Supergroup008_sp_2931	ecosystem-specific	SRR11829260	2.62848	Extreme	Salt_marsh
Supergroup008_sp_2934	ecosystem-specific	SRR7086194	1.83467	Aquatic	Freshwater
Supergroup008_sp_320	ecosystem-specific	ERR3587143	5.80838	Aquatic	Marine
Supergroup008_sp_320	ecosystem-specific	ERR3587185	5.75408	Aquatic	Marine
Supergroup008_sp_2937	ecosystem-specific	SRR5215306	1.1074	Terrestrial	Soil
Supergroup008_sp_2938	ecosystem-specific	SRR5208545	1.32678	Terrestrial	Soil
Supergroup008_sp_2939	ecosystem-specific	SRR12063567	16.8821	Aquatic	Freshwater
Supergroup008_sp_2940	ecosystem-specific	SRR5839110	1.50569	Aquatic	Freshwater
Supergroup008_sp_2940	ecosystem-specific	SRR5839111	2.50663	Aquatic	Freshwater
Supergroup008_sp_2941	ecosystem-share	SRR12063623	4.89324	Aquatic	Freshwater
Supergroup008_sp_2941	ecosystem-share	SRR7153030	1.43198	Terrestrial	Soil
Supergroup008_sp_2941	ecosystem-share	SRR7153031	2.07872	Terrestrial	Soil
Supergroup008_sp_2943	ecosystem-share	SRR7590046	1.13402	Terrestrial	Soil
Supergroup008_sp_2943	ecosystem-share	SRR7004668	2.00625	Host_plant	Rhizosphere
Supergroup008_sp_2943	ecosystem-share	SRR7004425	1.04874	Host_plant	Leaf_litter
Supergroup008_sp_2943	ecosystem-share	SRR7004602	4.36331	Terrestrial	Soil
Supergroup008_sp_321	ecosystem-specific	SRR10854863	4.41442	Terrestrial	Soil
Supergroup008_sp_321	ecosystem-specific	SRR10854864	1.55898	Terrestrial	Soil
Supergroup008_sp_2945	ecosystem-specific	SRR7977606	1.07313	Terrestrial	Freshwater_sediment
Supergroup008_sp_2946	ecosystem-share	SRR8369880	2.89874	Aquatic	Freshwater
Supergroup008_sp_2946	ecosystem-share	SRR3476748	1.27385	Aquatic	Freshwater
Supergroup008_sp_2946	ecosystem-share	SRR11450578	2.16558	Terrestrial	Soil
Supergroup008_sp_2946	ecosystem-share	SRR7109324	1.96065	Aquatic	Freshwater
Supergroup008_sp_2946	ecosystem-share	W15-DG-RL	5.73777	Aquatic	Aquatic_other
Supergroup008_sp_2946	ecosystem-share	SRR11450586	2.96198	Terrestrial	Soil
Supergroup008_sp_2946	ecosystem-share	S56-HZ-RL	1.11684	Terrestrial	Soil
Supergroup008_sp_2946	ecosystem-share	SRR11450579	2.7385	Terrestrial	Soil
Supergroup008_sp_2947	ecosystem-specific	2201SPSS-R103RL	1.2274	Extreme	Antarctic_sediment
Supergroup008_sp_2948	ecosystem-specific	SRR6808580	1.08538	Terrestrial	Marine_sediment
Supergroup008_sp_2949	ecosystem-specific	SRR6808587	1.1658	Terrestrial	Marine_sediment
Supergroup008_sp_2949	ecosystem-specific	SRR6808588	1.68639	Terrestrial	Marine_sediment
Supergroup008_sp_2950	ecosystem-specific	SRR7086194	2.46921	Aquatic	Freshwater
Supergroup008_sp_2951	ecosystem-specific	SRR12063574	16.1894	Aquatic	Freshwater
Supergroup008_sp_2953	ecosystem-specific	SRR9139203	4.61869	Aquatic	Marine
Supergroup008_sp_2953	ecosystem-specific	SRR9139204	3.30945	Aquatic	Marine
Supergroup008_sp_2953	ecosystem-specific	SRR9139205	4.38097	Aquatic	Marine
Supergroup008_sp_322	ecosystem-share	SRR5413246	3.16951	Host_plant	Rhizosphere
Supergroup008_sp_322	ecosystem-share	SRR5258656	13.7174	Terrestrial	Soil
Supergroup008_sp_2954	ecosystem-specific	SRR5839148	4.15422	Aquatic	Freshwater
Supergroup008_sp_2955	ecosystem-specific	SRR6048937	2.71593	Aquatic	Freshwater
Supergroup008_sp_2956	ecosystem-specific	SRR5839256	4.69032	Aquatic	Freshwater
Supergroup008_sp_2956	ecosystem-specific	SRR5839259	2.40456	Aquatic	Freshwater
Supergroup008_sp_2957	ecosystem-specific	SRR2089023	10.0387	Aquatic	Freshwater
Supergroup008_sp_2957	ecosystem-specific	SRR2089081	3.63272	Aquatic	Freshwater
Supergroup008_sp_2957	ecosystem-specific	SRR5839345	1.42568	Aquatic	Freshwater
Supergroup008_sp_2957	ecosystem-specific	SRR5839349	2.21969	Aquatic	Freshwater
Supergroup008_sp_2960	ecosystem-specific	SRR12063574	15.1449	Aquatic	Freshwater
Supergroup008_sp_2961	ecosystem-specific	SRR10716256	3.31438	Aquatic	Freshwater
Supergroup008_sp_2961	ecosystem-specific	SRR10716257	3.5066	Aquatic	Freshwater
Supergroup008_sp_2961	ecosystem-specific	SRR10716259	1.01129	Aquatic	Freshwater
Supergroup008_sp_2961	ecosystem-specific	SRR10716261	3.3866	Aquatic	Freshwater
Supergroup008_sp_2962	ecosystem-share	SRR8549434	1.34675	Host_plant	Leaf_litter
Supergroup008_sp_2962	ecosystem-share	SRR7589940	1.1445	Host_plant	Leaf_litter
Supergroup008_sp_2962	ecosystem-share	SRR8549379	2.19412	Host_plant	Leaf_litter
Supergroup008_sp_2962	ecosystem-share	SRR8549417	1.6843	Host_plant	Leaf_litter
Supergroup008_sp_2962	ecosystem-share	SRR11563379	3.12633	Host_plant	Rhizosphere
Supergroup008_sp_2962	ecosystem-share	SRR7004426	2.24124	Host_plant	Leaf_litter
Supergroup008_sp_2962	ecosystem-share	SRR8549407	1.66512	Host_plant	Leaf_litter
Supergroup008_sp_2962	ecosystem-share	SRR8549368	1.22825	Host_plant	Leaf_litter
Supergroup008_sp_2962	ecosystem-share	SRR8420456	2.39089	Host_plant	Leaf_litter
Supergroup008_sp_2963	ecosystem-specific	SRR2089076	8.3556	Aquatic	Freshwater
Supergroup008_sp_2963	ecosystem-specific	SRR2089085	9.31599	Aquatic	Freshwater
Supergroup008_sp_2963	ecosystem-specific	SRR2089100	35.2104	Aquatic	Freshwater
Supergroup008_sp_2963	ecosystem-specific	SRR2089101	8.52702	Aquatic	Freshwater
Supergroup008_sp_2963	ecosystem-specific	SRR2089109	20.8966	Aquatic	Freshwater
Supergroup008_sp_2963	ecosystem-specific	SRR2089110	4.99134	Aquatic	Freshwater
Supergroup008_sp_2963	ecosystem-specific	SRR2089124	22.6725	Aquatic	Freshwater
Supergroup008_sp_2963	ecosystem-specific	SRR5204323	9.99696	Aquatic	Freshwater
Supergroup008_sp_2963	ecosystem-specific	SRR8526268	2.7042	Aquatic	Freshwater
Supergroup008_sp_2963	ecosystem-specific	SRR8526269	27.1168	Aquatic	Freshwater
Supergroup008_sp_2963	ecosystem-specific	SRR8526270	9.68111	Aquatic	Freshwater
Supergroup008_sp_2965	ecosystem-specific	SRR7142645	2.48718	Terrestrial	Soil
Supergroup008_sp_2966	ecosystem-specific	SRR5272698	29.8668	Extreme	Non-marine_saline
Supergroup008_sp_2968	ecosystem-specific	SRR12063540	7.06155	Aquatic	Freshwater
Supergroup008_sp_2968	ecosystem-specific	SRR12063601	48.9538	Aquatic	Freshwater
Supergroup008_sp_2969	ecosystem-specific	SRR1230759	10.7369	Aquatic	Marine
Supergroup008_sp_2971	ecosystem-specific	SRR8164889	49.9014	Terrestrial	Marine_sediment
Supergroup008_sp_2971	ecosystem-specific	SRR8164892	6.55796	Terrestrial	Marine_sediment
Supergroup008_sp_2971	ecosystem-specific	SRR8164895	5.45156	Terrestrial	Marine_sediment
Supergroup008_sp_2972	ecosystem-specific	SRR11828958	1.59828	Extreme	Salt_marsh
Supergroup008_sp_2972	ecosystem-specific	SRR11829105	3.32122	Extreme	Salt_marsh
Supergroup008_sp_324	ecosystem-specific	SRR11241196	1.55145	Terrestrial	Marine_sediment
Supergroup008_sp_2974	ecosystem-specific	SRR11648162	1.28809	Terrestrial	Sediment_other
Supergroup008_sp_2976	ecosystem-specific	SRR8776943	8.9357	Food	Food
Supergroup008_sp_2977	ecosystem-specific	SRR12063580	25.902	Aquatic	Freshwater
Supergroup008_sp_2977	ecosystem-specific	SRR12063589	1.42461	Aquatic	Freshwater
Supergroup008_sp_2977	ecosystem-specific	SRR12063605	9.58	Aquatic	Freshwater
Supergroup008_sp_2977	ecosystem-specific	SRR2089024	3.82216	Aquatic	Freshwater
Supergroup008_sp_2977	ecosystem-specific	SRR2089085	9.31599	Aquatic	Freshwater
Supergroup008_sp_2977	ecosystem-specific	SRR2089101	14.9223	Aquatic	Freshwater
Supergroup008_sp_2978	ecosystem-specific	SRR12063534	59.8011	Aquatic	Freshwater
Supergroup008_sp_2979	ecosystem-specific	SRR12063623	7.66607	Aquatic	Freshwater
Supergroup008_sp_2980	ecosystem-specific	SRR7109024	1.6481	Aquatic	Freshwater
Supergroup008_sp_2981	ecosystem-specific	SRR8820974	1.01437	Aquatic	Marine
Supergroup008_sp_2983	ecosystem-specific	SRR12063597	11.4957	Aquatic	Freshwater
Supergroup008_sp_2984	ecosystem-specific	SRR4238003	3.15252	Terrestrial	Marine_sediment
Supergroup008_sp_2984	ecosystem-specific	SRR4238004	4.51233	Terrestrial	Marine_sediment
Supergroup008_sp_2984	ecosystem-specific	SRR4238005	3.47555	Terrestrial	Marine_sediment
Supergroup008_sp_2984	ecosystem-specific	SRR4238008	8.80392	Terrestrial	Marine_sediment
Supergroup008_sp_2985	ecosystem-share	SRR3589023	1.03806	Terrestrial	Marine_sediment
Supergroup008_sp_2985	ecosystem-share	SRR3589022	3.44977	Terrestrial	Marine_sediment
Supergroup008_sp_2985	ecosystem-share	SRR3589026	1.93477	Terrestrial	Marine_sediment
Supergroup008_sp_2985	ecosystem-share	SRR11648359	2.64336	Terrestrial	Sediment_other
Supergroup008_sp_2985	ecosystem-share	SRR3589031	3.12136	Terrestrial	Marine_sediment
Supergroup008_sp_2986	ecosystem-specific	SRR6808587	2.36399	Terrestrial	Marine_sediment
Supergroup008_sp_2986	ecosystem-specific	SRR6808588	1.84591	Terrestrial	Marine_sediment
Supergroup008_sp_2988	ecosystem-specific	SRR5204323	5.1455	Aquatic	Freshwater
Supergroup008_sp_2988	ecosystem-specific	SRR8526269	1.56068	Aquatic	Freshwater
Supergroup008_sp_2988	ecosystem-specific	SRR8526270	1.12245	Aquatic	Freshwater
Supergroup008_sp_2989	ecosystem-specific	SRR11647857	5.80804	Terrestrial	Sediment_other
Supergroup008_sp_2989	ecosystem-specific	SRR11647985	1.05739	Terrestrial	Sediment_other
Supergroup008_sp_2989	ecosystem-specific	SRR11647991	3.57364	Terrestrial	Sediment_other
Supergroup008_sp_2989	ecosystem-specific	SRR11648140	1.15786	Terrestrial	Sediment_other
Supergroup008_sp_2989	ecosystem-specific	SRR11648162	6.83245	Terrestrial	Sediment_other
Supergroup008_sp_2989	ecosystem-specific	SRR11648202	1.28174	Terrestrial	Sediment_other
Supergroup008_sp_2989	ecosystem-specific	SRR11648205	1.01374	Terrestrial	Sediment_other
Supergroup008_sp_2989	ecosystem-specific	SRR11648360	5.41406	Terrestrial	Sediment_other
Supergroup008_sp_2989	ecosystem-specific	SRR11648395	1.05474	Terrestrial	Sediment_other
Supergroup008_sp_2989	ecosystem-specific	SRR11648412	2.28214	Terrestrial	Sediment_other
Supergroup008_sp_2989	ecosystem-specific	SRR11648413	8.87648	Terrestrial	Sediment_other
Supergroup008_sp_2989	ecosystem-specific	SRR11648415	1.47408	Terrestrial	Sediment_other
Supergroup008_sp_2989	ecosystem-specific	SRR11649133	1.17624	Terrestrial	Sediment_other
Supergroup008_sp_2991	ecosystem-specific	S48-HZ-RL	1.14017	Terrestrial	Soil
Supergroup008_sp_2995	ecosystem-specific	SRR7535304	2.12901	Terrestrial	Soil
Supergroup008_sp_2996	ecosystem-specific	SRR11622450	1.46347	Terrestrial	Soil
Supergroup008_sp_2997	ecosystem-specific	SRR9648436	1.25624	Terrestrial	Soil
Supergroup008_sp_2999	ecosystem-specific	SRR12063597	28.7392	Aquatic	Freshwater
Supergroup008_sp_3000	ecosystem-specific	SRR11827440	1.15378	Extreme	Salt_marsh
Supergroup008_sp_3000	ecosystem-specific	SRR11828594	1.3208	Extreme	Salt_marsh
Supergroup008_sp_3000	ecosystem-specific	SRR11828805	1.02061	Extreme	Salt_marsh
Supergroup008_sp_33	ecosystem-specific	SRR12264489	7.23991	Terrestrial	Compost
Supergroup008_sp_33	ecosystem-specific	SRR12264490	3.6674	Terrestrial	Compost
Supergroup008_sp_33	ecosystem-specific	SRR12264491	1.90838	Terrestrial	Compost
Supergroup008_sp_3007	ecosystem-share	SRR9006460	1.55086	Host_plant	Rhizosphere
Supergroup008_sp_3007	ecosystem-share	SRR7004642	1.13896	Host_plant	Rhizosphere
Supergroup008_sp_3007	ecosystem-share	SRR9006447	1.06214	Host_plant	Leaf_litter
Supergroup008_sp_3007	ecosystem-share	SRR8435738	3.05653	Host_plant	Leaf_litter
Supergroup008_sp_3007	ecosystem-share	SRR7004606	1.63619	Host_plant	Rhizosphere
Supergroup008_sp_3007	ecosystem-share	SRR8405205	1.64738	Host_plant	Leaf_litter
Supergroup008_sp_3007	ecosystem-share	SRR9006446	1.71968	Host_plant	Leaf_litter
Supergroup008_sp_3007	ecosystem-share	SRR8549461	1.18347	Terrestrial	Soil
Supergroup008_sp_3007	ecosystem-share	SRR7589935	2.04663	Host_plant	Leaf_litter
Supergroup008_sp_3007	ecosystem-share	SRR7004593	1.17205	Terrestrial	Soil
Supergroup008_sp_3007	ecosystem-share	SRR7589921	2.68089	Host_plant	Leaf_litter
Supergroup008_sp_3007	ecosystem-share	SRR2089116	16.3786	Aquatic	Freshwater
Supergroup008_sp_3007	ecosystem-share	SRR8405201	1.99176	Host_plant	Leaf_litter
Supergroup008_sp_3007	ecosystem-share	SRR8535405	1.30898	Host_plant	Rhizosphere
Supergroup008_sp_3007	ecosystem-share	SRR8549472	4.67341	Terrestrial	Soil
Supergroup008_sp_3007	ecosystem-share	SRR2089023	2.44184	Aquatic	Freshwater
Supergroup008_sp_3007	ecosystem-share	SRR8435736	1.7054	Host_plant	Leaf_litter
Supergroup008_sp_3007	ecosystem-share	SRR7004414	3.11111	Host_plant	Leaf_litter
Supergroup008_sp_3008	ecosystem-specific	DRR066268	1.26079	Aquatic	Marine
Supergroup008_sp_3009	ecosystem-specific	SRR3589013	11.3176	Terrestrial	Marine_sediment
Supergroup008_sp_3009	ecosystem-specific	SRR3589018	6.79255	Terrestrial	Marine_sediment
Supergroup008_sp_3009	ecosystem-specific	SRR3589019	3.2254	Terrestrial	Marine_sediment
Supergroup008_sp_3009	ecosystem-specific	SRR3589022	1.72489	Terrestrial	Marine_sediment
Supergroup008_sp_3009	ecosystem-specific	SRR3589024	14.4193	Terrestrial	Marine_sediment
Supergroup008_sp_3009	ecosystem-specific	SRR3589025	12.2014	Terrestrial	Marine_sediment
Supergroup008_sp_3009	ecosystem-specific	SRR3589027	8.30346	Terrestrial	Marine_sediment
Supergroup008_sp_3009	ecosystem-specific	SRR3589029	2.5355	Terrestrial	Marine_sediment
Supergroup008_sp_3009	ecosystem-specific	SRR3589032	23.7019	Terrestrial	Marine_sediment
Supergroup008_sp_3010	ecosystem-specific	SRR6808584	8.59816	Terrestrial	Marine_sediment
Supergroup008_sp_3010	ecosystem-specific	SRR6808589	6.33488	Terrestrial	Marine_sediment
Supergroup008_sp_3010	ecosystem-specific	SRR6808591	4.71063	Terrestrial	Marine_sediment
Supergroup008_sp_3010	ecosystem-specific	SRR6808592	1.10109	Terrestrial	Marine_sediment
Supergroup008_sp_3011	ecosystem-specific	SRR11829331	1.08243	Extreme	Salt_marsh
Supergroup008_sp_3012	ecosystem-specific	SRR11829332	2.16273	Extreme	Salt_marsh
Supergroup008_sp_3013	ecosystem-specific	SRR7086280	1.05552	Aquatic	Freshwater
Supergroup008_sp_3013	ecosystem-specific	SRR7090828	3.4157	Aquatic	Freshwater
Supergroup008_sp_3013	ecosystem-specific	SRR7094501	2.06383	Aquatic	Freshwater
Supergroup008_sp_3014	ecosystem-specific	SRR7153000	10.788	Terrestrial	Soil
Supergroup008_sp_3014	ecosystem-specific	SRR7153001	1.00937	Terrestrial	Soil
Supergroup008_sp_3014	ecosystem-specific	SRR7153011	8.36725	Terrestrial	Soil
Supergroup008_sp_3014	ecosystem-specific	SRR7153012	2.57098	Terrestrial	Soil
Supergroup008_sp_3014	ecosystem-specific	SRR7153014	4.46006	Terrestrial	Soil
Supergroup008_sp_3014	ecosystem-specific	SRR7153015	5.87658	Terrestrial	Soil
Supergroup008_sp_3014	ecosystem-specific	SRR7153017	4.20829	Terrestrial	Soil
Supergroup008_sp_3014	ecosystem-specific	SRR7153019	1.62166	Terrestrial	Soil
Supergroup008_sp_3014	ecosystem-specific	SRR7153024	3.12782	Terrestrial	Soil
Supergroup008_sp_3014	ecosystem-specific	SRR7153025	3.8709	Terrestrial	Soil
Supergroup008_sp_3014	ecosystem-specific	SRR7153026	11.9508	Terrestrial	Soil
Supergroup008_sp_3014	ecosystem-specific	SRR7153027	5.86702	Terrestrial	Soil
Supergroup008_sp_3015	ecosystem-specific	SRR5829964	1.50831	Terrestrial	Soil
Supergroup008_sp_3016	ecosystem-specific	SRR10080825	1.72591	Aquatic	Freshwater
Supergroup008_sp_3016	ecosystem-specific	SRR10080826	2.62557	Aquatic	Freshwater
Supergroup008_sp_3019	ecosystem-specific	SRR6189413	1.99173	Aquatic	Marine
Supergroup008_sp_328	ecosystem-specific	SRR5830081	1.49838	Aquatic	Aquatic_other
Supergroup008_sp_328	ecosystem-specific	SRR5830086	2.87096	Aquatic	Aquatic_other
Supergroup008_sp_3021	ecosystem-specific	SRR4021376	4.88223	Terrestrial	Soil
Supergroup008_sp_3021	ecosystem-specific	SRR4021377	1.5451	Terrestrial	Soil
Supergroup008_sp_3022	ecosystem-specific	SRR12063564	5.8983	Aquatic	Freshwater
Supergroup008_sp_3022	ecosystem-specific	SRR12063567	7.4179	Aquatic	Freshwater
Supergroup008_sp_3022	ecosystem-specific	SRR12063623	26.2604	Aquatic	Freshwater
Supergroup008_sp_3022	ecosystem-specific	SRR2089035	18.0271	Aquatic	Freshwater
Supergroup008_sp_3023	ecosystem-specific	SRR11829105	1.27314	Extreme	Salt_marsh
Supergroup008_sp_3024	ecosystem-specific	SRR11828805	2.12397	Extreme	Salt_marsh
Supergroup008_sp_329	ecosystem-specific	SRR8820970	1.38214	Aquatic	Marine
Supergroup008_sp_3028	ecosystem-specific	SRR12063544	4.16688	Aquatic	Freshwater
Supergroup008_sp_3028	ecosystem-specific	SRR12063589	1.18717	Aquatic	Freshwater
Supergroup008_sp_3028	ecosystem-specific	SRR12063608	11.7038	Aquatic	Freshwater
Supergroup008_sp_3029	ecosystem-specific	SRR5215306	10.3621	Terrestrial	Soil
Supergroup008_sp_3030	ecosystem-specific	SRR5209166	1.77252	Aquatic	Freshwater
Supergroup008_sp_3030	ecosystem-specific	SRR6048937	7.09846	Aquatic	Freshwater
Supergroup008_sp_3030	ecosystem-specific	SRR6048938	4.74173	Aquatic	Freshwater
Supergroup008_sp_3030	ecosystem-specific	SRR6048939	2.95807	Aquatic	Freshwater
Supergroup008_sp_3030	ecosystem-specific	SRR6048962	2.14455	Aquatic	Freshwater
Supergroup008_sp_3031	ecosystem-specific	SRR11564270	1.2991	Terrestrial	Soil
Supergroup008_sp_3032	ecosystem-specific	SRR3939263	41.2264	Aquatic	Aquatic_other
Supergroup008_sp_3033	ecosystem-specific	SRR5216503	2.04324	Aquatic	Aquatic_other
Supergroup008_sp_3033	ecosystem-specific	SRR5216504	1.86611	Aquatic	Aquatic_other
Supergroup008_sp_3034	ecosystem-specific	SRR5204323	4.31242	Aquatic	Freshwater
Supergroup008_sp_3034	ecosystem-specific	SRR8526270	1.82398	Aquatic	Freshwater
Supergroup008_sp_3036	ecosystem-specific	SRR11828458	2.96863	Extreme	Salt_marsh
Supergroup008_sp_330	ecosystem-specific	SRR7609608	7.80665	Aquatic	Marine
Supergroup008_sp_330	ecosystem-specific	SRR7609827	10.2273	Aquatic	Marine
Supergroup008_sp_330	ecosystem-specific	SRR7609828	15.1361	Aquatic	Marine
Supergroup008_sp_330	ecosystem-specific	SRR7609829	4.62558	Aquatic	Marine
Supergroup008_sp_330	ecosystem-specific	SRR7611499	4.14476	Aquatic	Marine
Supergroup008_sp_330	ecosystem-specific	SRR8361531	3.578	Aquatic	Marine
Supergroup008_sp_330	ecosystem-specific	SRR8361614	24.7273	Aquatic	Marine
Supergroup008_sp_3039	ecosystem-specific	SRR11450586	1.79948	Terrestrial	Soil
Supergroup008_sp_3040	ecosystem-specific	SRR11648176	1.16971	Terrestrial	Sediment_other
Supergroup008_sp_3041	ecosystem-specific	SRR5821561	1.45706	Terrestrial	Soil
Supergroup008_sp_3041	ecosystem-specific	SRR5821649	1.40204	Terrestrial	Soil
Supergroup008_sp_3043	ecosystem-specific	SRR5215306	10.5429	Terrestrial	Soil
Supergroup008_sp_3044	ecosystem-specific	SRR7109323	56.298	Aquatic	Freshwater
Supergroup008_sp_3044	ecosystem-specific	SRR7109325	6.8323	Aquatic	Freshwater
Supergroup008_sp_3044	ecosystem-specific	SRR7524609	37.6464	Aquatic	Freshwater
Supergroup008_sp_3045	ecosystem-specific	SRR8820900	1.72719	Aquatic	Marine
Supergroup008_sp_3046	ecosystem-specific	SRR11829260	3.06003	Extreme	Salt_marsh
Supergroup008_sp_3047	ecosystem-share	SRR3589016	1.04863	Terrestrial	Marine_sediment
Supergroup008_sp_3047	ecosystem-share	SRR3589013	2.01202	Terrestrial	Marine_sediment
Supergroup008_sp_3047	ecosystem-share	SRR11648359	1.38615	Terrestrial	Sediment_other
Supergroup008_sp_3047	ecosystem-share	SRR3589031	2.27008	Terrestrial	Marine_sediment
Supergroup008_sp_3047	ecosystem-share	SRR3589011	1.01079	Terrestrial	Marine_sediment
Supergroup008_sp_3047	ecosystem-share	SRR11648415	5.47517	Terrestrial	Sediment_other
Supergroup008_sp_3047	ecosystem-share	SRR11649134	1.38399	Terrestrial	Sediment_other
Supergroup008_sp_3047	ecosystem-share	SRR3589025	2.28776	Terrestrial	Marine_sediment
Supergroup008_sp_3047	ecosystem-share	SRR3589018	1.94073	Terrestrial	Marine_sediment
Supergroup008_sp_3047	ecosystem-share	SRR3589022	1.43741	Terrestrial	Marine_sediment
Supergroup008_sp_3047	ecosystem-share	SRR3589026	1.93477	Terrestrial	Marine_sediment
Supergroup008_sp_3048	ecosystem-specific	SRR11648359	1.19274	Terrestrial	Sediment_other
Supergroup008_sp_3050	ecosystem-share	ERR2021514	16.798	Aquatic	Marine
Supergroup008_sp_3050	ecosystem-share	ERR2021512	33.7228	Extreme	Hydrothermal_vent
Supergroup008_sp_3051	ecosystem-specific	SRR5343978	1.72484	Terrestrial	Sediment_other
Supergroup008_sp_3051	ecosystem-specific	SRR5343980	2.531	Terrestrial	Sediment_other
Supergroup008_sp_3051	ecosystem-specific	SRR5343981	6.42242	Terrestrial	Sediment_other
Supergroup008_sp_3051	ecosystem-specific	SRR5343982	7.67985	Terrestrial	Sediment_other
Supergroup008_sp_3051	ecosystem-specific	SRR5343983	4.30159	Terrestrial	Sediment_other
Supergroup008_sp_3051	ecosystem-specific	SRR5343984	2.03888	Terrestrial	Sediment_other
Supergroup008_sp_3051	ecosystem-specific	SRR5343985	2.51177	Terrestrial	Sediment_other
Supergroup008_sp_3051	ecosystem-specific	SRR5343987	2.37339	Terrestrial	Sediment_other
Supergroup008_sp_3051	ecosystem-specific	SRR5343988	11.1859	Terrestrial	Sediment_other
Supergroup008_sp_3051	ecosystem-specific	SRR5343989	15.3425	Terrestrial	Sediment_other
Supergroup008_sp_3052	ecosystem-specific	SRR5829904	1.71923	Terrestrial	Soil
Supergroup008_sp_3052	ecosystem-specific	SRR5829932	1.393	Terrestrial	Soil
Supergroup008_sp_332	ecosystem-specific	ERR3586709	1.27711	Aquatic	Marine
Supergroup008_sp_332	ecosystem-specific	ERR3586732	1.31144	Aquatic	Marine
Supergroup008_sp_3054	ecosystem-specific	SRR2089023	47.2089	Aquatic	Freshwater
Supergroup008_sp_3054	ecosystem-specific	SRR2089027	48.6664	Aquatic	Freshwater
Supergroup008_sp_3054	ecosystem-specific	SRR2089035	17.4808	Aquatic	Freshwater
Supergroup008_sp_3054	ecosystem-specific	SRR2089043	7.68443	Aquatic	Freshwater
Supergroup008_sp_3054	ecosystem-specific	SRR2089059	7.00561	Aquatic	Freshwater
Supergroup008_sp_3054	ecosystem-specific	SRR2089075	13.6881	Aquatic	Freshwater
Supergroup008_sp_3054	ecosystem-specific	SRR2089107	6.17066	Aquatic	Freshwater
Supergroup008_sp_3054	ecosystem-specific	SRR2089116	11.465	Aquatic	Freshwater
Supergroup008_sp_3056	ecosystem-specific	SRR11827441	2.70173	Extreme	Salt_marsh
Supergroup008_sp_3057	ecosystem-specific	SRR11828805	1.32403	Extreme	Salt_marsh
Supergroup008_sp_3059	ecosystem-specific	SRR7109024	1.02025	Aquatic	Freshwater
Supergroup008_sp_3059	ecosystem-specific	SRR7109324	2.10411	Aquatic	Freshwater
Supergroup008_sp_3059	ecosystem-specific	SRR7109325	3.59362	Aquatic	Freshwater
Supergroup008_sp_3059	ecosystem-specific	SRR7524631	1.51061	Aquatic	Freshwater
Supergroup008_sp_3060	ecosystem-specific	SRR2089023	80.0382	Aquatic	Freshwater
Supergroup008_sp_3060	ecosystem-specific	SRR2089025	9.28779	Aquatic	Freshwater
Supergroup008_sp_3060	ecosystem-specific	SRR2089030	2.34747	Aquatic	Freshwater
Supergroup008_sp_3060	ecosystem-specific	SRR2089035	5.46276	Aquatic	Freshwater
Supergroup008_sp_3060	ecosystem-specific	SRR2089117	8.07195	Aquatic	Freshwater
Supergroup008_sp_3060	ecosystem-specific	SRR8526269	1.17051	Aquatic	Freshwater
Supergroup008_sp_3061	ecosystem-specific	SRR7524609	4.46652	Aquatic	Freshwater
Supergroup008_sp_333	ecosystem-specific	SRR7970044	1.59809	Aquatic	Marine
Supergroup008_sp_333	ecosystem-specific	SRR7970049	1.93235	Aquatic	Marine
Supergroup008_sp_333	ecosystem-specific	SRR7970052	2.72471	Aquatic	Marine
Supergroup008_sp_333	ecosystem-specific	SRR7970053	1.11629	Aquatic	Marine
Supergroup008_sp_333	ecosystem-specific	SRR7970076	1.64544	Aquatic	Marine
Supergroup008_sp_333	ecosystem-specific	SRR7970080	1.93286	Aquatic	Marine
Supergroup008_sp_3062	ecosystem-share	SRR5252875	1.09921	Terrestrial	Soil
Supergroup008_sp_3062	ecosystem-share	SRR8549913	1.07031	Host_plant	Rhizosphere
Supergroup008_sp_3062	ecosystem-share	SRR8549476	1.51261	Terrestrial	Soil
Supergroup008_sp_3062	ecosystem-share	SRR8549480	1.12692	Terrestrial	Soil
Supergroup008_sp_3062	ecosystem-share	SRR6193101	2.17998	Terrestrial	Soil
Supergroup008_sp_3062	ecosystem-share	SRR5252871	1.71762	Terrestrial	Soil
Supergroup008_sp_3062	ecosystem-share	SRR5252779	3.8365	Terrestrial	Soil
Supergroup008_sp_3062	ecosystem-share	SRR5252705	4.91643	Terrestrial	Soil
Supergroup008_sp_3062	ecosystem-share	SRR5252877	2.87645	Terrestrial	Soil
Supergroup008_sp_3062	ecosystem-share	SRR5253273	1.03433	Terrestrial	Soil
Supergroup008_sp_3065	ecosystem-specific	SRR5829904	2.53195	Terrestrial	Soil
Supergroup008_sp_3065	ecosystem-specific	SRR5829926	3.13075	Terrestrial	Soil
Supergroup008_sp_3065	ecosystem-specific	SRR5829932	4.179	Terrestrial	Soil
Supergroup008_sp_3066	ecosystem-specific	SRR2089085	5.08145	Aquatic	Freshwater
Supergroup008_sp_3067	ecosystem-specific	SRR6943202	1.34061	Terrestrial	Wetland
Supergroup008_sp_3068	ecosystem-specific	SRR5839113	3.20281	Aquatic	Freshwater
Supergroup008_sp_3070	ecosystem-specific	SRR6244721	2.11266	Terrestrial	Soil
Supergroup008_sp_3070	ecosystem-specific	SRR6244776	1.14747	Terrestrial	Soil
Supergroup008_sp_3071	ecosystem-specific	SRR11829144	2.61309	Extreme	Salt_marsh
Supergroup008_sp_334	ecosystem-share	SRR6326555	2.05686	Aquatic	Freshwater
Supergroup008_sp_334	ecosystem-share	SRR6326562	32.0314	Aquatic	Freshwater
Supergroup008_sp_334	ecosystem-share	SRR6980409	2.915	Extreme	Salt_marsh
Supergroup008_sp_334	ecosystem-share	SRR6326560	2.17746	Aquatic	Freshwater
Supergroup008_sp_334	ecosystem-share	SRR6326565	5.73166	Aquatic	Freshwater
Supergroup008_sp_334	ecosystem-share	SRR6980412	20.5697	Extreme	Salt_marsh
Supergroup008_sp_334	ecosystem-share	SRR6980408	5.36556	Extreme	Salt_marsh
Supergroup008_sp_334	ecosystem-share	SRR6980496	1.01832	Extreme	Salt_marsh
Supergroup008_sp_334	ecosystem-share	SRR6326557	2.97855	Aquatic	Freshwater
Supergroup008_sp_334	ecosystem-share	SRR6824235	2.29113	Extreme	Salt_marsh
Supergroup008_sp_334	ecosystem-share	SRR6824251	5.76692	Extreme	Salt_marsh
Supergroup008_sp_334	ecosystem-share	SRR6824279	1.06773	Extreme	Salt_marsh
Supergroup008_sp_334	ecosystem-share	SRR6326561	1.65428	Aquatic	Freshwater
Supergroup008_sp_334	ecosystem-share	SRR6326556	5.72991	Aquatic	Freshwater
Supergroup008_sp_3072	ecosystem-specific	SRR10491537	4.97625	Aquatic	Freshwater
Supergroup008_sp_3073	ecosystem-specific	SRR7812520	3.01472	Aquatic	Freshwater
Supergroup008_sp_3074	ecosystem-share	SRR5839349	4.51593	Aquatic	Freshwater
Supergroup008_sp_3074	ecosystem-share	SRR7153022	1.06276	Terrestrial	Soil
Supergroup008_sp_3074	ecosystem-share	SRR7153042	2.68082	Terrestrial	Soil
Supergroup008_sp_3074	ecosystem-share	SRR7153023	1.41819	Terrestrial	Soil
Supergroup008_sp_3075	ecosystem-specific	SRR11829261	1.8301	Extreme	Salt_marsh
Supergroup008_sp_3077	ecosystem-specific	SRR7109325	1.90772	Aquatic	Freshwater
Supergroup008_sp_3078	ecosystem-specific	SRR8820893	1.15409	Aquatic	Marine
Supergroup008_sp_3079	ecosystem-specific	SRR5829905	3.31709	Terrestrial	Soil
Supergroup008_sp_3079	ecosystem-specific	SRR5829934	3.92658	Terrestrial	Soil
Supergroup008_sp_3081	ecosystem-specific	SRR7109325	2.21828	Aquatic	Freshwater
Supergroup008_sp_335	ecosystem-specific	ERR3586809	1.04041	Aquatic	Marine
Supergroup008_sp_335	ecosystem-specific	ERR3586939	3.41604	Aquatic	Marine
Supergroup008_sp_335	ecosystem-specific	ERR3587042	3.67437	Aquatic	Marine
Supergroup008_sp_335	ecosystem-specific	SRR7609608	1.15045	Aquatic	Marine
Supergroup008_sp_335	ecosystem-specific	SRR7609827	2.50165	Aquatic	Marine
Supergroup008_sp_335	ecosystem-specific	SRR7609844	2.4794	Aquatic	Marine
Supergroup008_sp_335	ecosystem-specific	SRR7609846	10.1241	Aquatic	Marine
Supergroup008_sp_335	ecosystem-specific	SRR7610452	6.97775	Aquatic	Marine
Supergroup008_sp_335	ecosystem-specific	SRR7610867	1.96236	Aquatic	Marine
Supergroup008_sp_335	ecosystem-specific	SRR7962339	1.44757	Aquatic	Marine
Supergroup008_sp_3082	ecosystem-specific	SRR5204323	14.4564	Aquatic	Freshwater
Supergroup008_sp_3082	ecosystem-specific	SRR6048934	2.7034	Aquatic	Freshwater
Supergroup008_sp_3082	ecosystem-specific	SRR6049189	1.28951	Aquatic	Freshwater
Supergroup008_sp_3082	ecosystem-specific	SRR8526268	2.04001	Aquatic	Freshwater
Supergroup008_sp_3082	ecosystem-specific	SRR8526269	7.02307	Aquatic	Freshwater
Supergroup008_sp_3082	ecosystem-specific	SRR8526270	8.41836	Aquatic	Freshwater
Supergroup008_sp_3084	ecosystem-specific	SRR12063574	14.2745	Aquatic	Freshwater
Supergroup008_sp_3084	ecosystem-specific	SRR2089024	7.3503	Aquatic	Freshwater
Supergroup008_sp_3084	ecosystem-specific	SRR2089025	5.60772	Aquatic	Freshwater
Supergroup008_sp_3084	ecosystem-specific	SRR2089028	11.0499	Aquatic	Freshwater
Supergroup008_sp_3084	ecosystem-specific	SRR2089100	5.03005	Aquatic	Freshwater
Supergroup008_sp_3084	ecosystem-specific	SRR2089109	6.96553	Aquatic	Freshwater
Supergroup008_sp_3084	ecosystem-specific	SRR2089124	22.6725	Aquatic	Freshwater
Supergroup008_sp_3085	ecosystem-share	ERR2562191	1.69967	Terrestrial	Soil
Supergroup008_sp_3085	ecosystem-share	SRR8526269	3.51153	Aquatic	Freshwater
Supergroup008_sp_3085	ecosystem-share	ERR2562190	1.84712	Terrestrial	Soil
Supergroup008_sp_3085	ecosystem-share	SRR2089085	23.7134	Aquatic	Freshwater
Supergroup008_sp_3085	ecosystem-share	SRR8526270	1.82398	Aquatic	Freshwater
Supergroup008_sp_3085	ecosystem-share	ERR2562188	1.30283	Terrestrial	Soil
Supergroup008_sp_3085	ecosystem-share	SRR11565436	1.25853	Terrestrial	Soil
Supergroup008_sp_3086	ecosystem-specific	SRR9648436	1.11805	Terrestrial	Soil
Supergroup008_sp_3087	ecosystem-specific	SRR2089022	2.68338	Aquatic	Freshwater
Supergroup008_sp_3087	ecosystem-specific	SRR2089023	1.62789	Aquatic	Freshwater
Supergroup008_sp_3087	ecosystem-specific	SRR2089026	6.28004	Aquatic	Freshwater
Supergroup008_sp_3087	ecosystem-specific	SRR2089034	4.0464	Aquatic	Freshwater
Supergroup008_sp_3087	ecosystem-specific	SRR2089038	4.41885	Aquatic	Freshwater
Supergroup008_sp_3087	ecosystem-specific	SRR2089039	4.44813	Aquatic	Freshwater
Supergroup008_sp_3087	ecosystem-specific	SRR2089113	6.06176	Aquatic	Freshwater
Supergroup008_sp_3087	ecosystem-specific	SRR2089114	74.0597	Aquatic	Freshwater
Supergroup008_sp_3087	ecosystem-specific	SRR2089119	8.98761	Aquatic	Freshwater
Supergroup008_sp_3088	ecosystem-specific	SRR5209160	1.83921	Aquatic	Freshwater
Supergroup008_sp_3089	ecosystem-specific	SRR11829261	1.47125	Extreme	Salt_marsh
Supergroup008_sp_34	ecosystem-specific	SRR12264490	2.60266	Terrestrial	Compost
Supergroup008_sp_34	ecosystem-specific	SRR12264491	3.322	Terrestrial	Compost
Supergroup008_sp_34	ecosystem-specific	SRR12264492	18.9947	Terrestrial	Compost
Supergroup008_sp_336	ecosystem-specific	SRR6057752	6.87758	Terrestrial	Wetland
Supergroup008_sp_336	ecosystem-specific	SRR6943113	4.06876	Terrestrial	Wetland
Supergroup008_sp_3091	ecosystem-specific	SRR5830085	1.58896	Aquatic	Aquatic_other
Supergroup008_sp_3093	ecosystem-specific	SRR6960799	1.74516	Terrestrial	Sludge
Supergroup008_sp_3093	ecosystem-specific	SRR7976326	1.45312	Terrestrial	Sludge
Supergroup008_sp_3095	ecosystem-specific	SRR7976360	24.4522	Terrestrial	Soil
Supergroup008_sp_3096	ecosystem-share	SRR1283309	8.64163	Host_microbe	Biofilm
Supergroup008_sp_3096	ecosystem-share	SRR1283310	12.9433	Host_microbe	Biofilm
Supergroup008_sp_3096	ecosystem-share	SRR12063598	16.3411	Aquatic	Freshwater
Supergroup008_sp_337	ecosystem-specific	ERR3586956	11.8635	Aquatic	Marine
Supergroup008_sp_337	ecosystem-specific	ERR3586957	3.80785	Aquatic	Marine
Supergroup008_sp_337	ecosystem-specific	ERR3587060	12.4181	Aquatic	Marine
Supergroup008_sp_337	ecosystem-specific	ERR3587061	2.25126	Aquatic	Marine
Supergroup008_sp_3099	ecosystem-specific	SRR11829103	1.43054	Extreme	Salt_marsh
Supergroup008_sp_3100	ecosystem-specific	SRR11829105	2.13112	Extreme	Salt_marsh
Supergroup008_sp_3102	ecosystem-specific	SRR5204323	15.4855	Aquatic	Freshwater
Supergroup008_sp_3102	ecosystem-specific	SRR8526269	6.24273	Aquatic	Freshwater
Supergroup008_sp_3103	ecosystem-specific	SRR7086193	1.3703	Aquatic	Freshwater
Supergroup008_sp_3104	ecosystem-specific	SRR5204323	2.74427	Aquatic	Freshwater
Supergroup008_sp_3105	ecosystem-specific	SRR2089023	1.89921	Aquatic	Freshwater
Supergroup008_sp_3105	ecosystem-specific	SRR2089056	4.25955	Aquatic	Freshwater
Supergroup008_sp_3105	ecosystem-specific	SRR2089070	34.1011	Aquatic	Freshwater
Supergroup008_sp_3105	ecosystem-specific	SRR2089071	39.9169	Aquatic	Freshwater
Supergroup008_sp_3105	ecosystem-specific	SRR2089073	19.7645	Aquatic	Freshwater
Supergroup008_sp_3105	ecosystem-specific	SRR2089078	4.58103	Aquatic	Freshwater
Supergroup008_sp_3105	ecosystem-specific	SRR2089081	38.8701	Aquatic	Freshwater
Supergroup008_sp_3105	ecosystem-specific	SRR2089114	2.84845	Aquatic	Freshwater
Supergroup008_sp_3105	ecosystem-specific	SRR2089116	4.91358	Aquatic	Freshwater
Supergroup008_sp_3105	ecosystem-specific	SRR2089122	3.80168	Aquatic	Freshwater
Supergroup008_sp_3108	ecosystem-specific	SRR5413709	1.02479	Host_plant	Rhizosphere
Supergroup008_sp_3109	ecosystem-specific	SRR7086487	1.02531	Aquatic	Freshwater
Supergroup008_sp_3111	ecosystem-specific	SRR5839347	3.69529	Aquatic	Freshwater
Supergroup008_sp_3111	ecosystem-specific	SRR5839364	1.73613	Aquatic	Freshwater
Supergroup008_sp_3112	ecosystem-share	SRR8420458	2.9013	Host_plant	Leaf_litter
Supergroup008_sp_3112	ecosystem-share	SRR7004414	3.11111	Host_plant	Leaf_litter
Supergroup008_sp_3112	ecosystem-share	SRR7589937	1.76796	Host_plant	Leaf_litter
Supergroup008_sp_3112	ecosystem-share	SRR9006446	3.43936	Host_plant	Leaf_litter
Supergroup008_sp_3112	ecosystem-share	SRR7004415	5.88663	Host_plant	Leaf_litter
Supergroup008_sp_3112	ecosystem-share	SRR7004606	3.68142	Host_plant	Rhizosphere
Supergroup008_sp_3112	ecosystem-share	SRR2089119	7.48967	Aquatic	Freshwater
Supergroup008_sp_3112	ecosystem-share	SRR7589922	1.34085	Host_plant	Leaf_litter
Supergroup008_sp_3112	ecosystem-share	SRR7004595	1.55302	Terrestrial	Soil
Supergroup008_sp_3112	ecosystem-share	SRR8405201	3.07817	Host_plant	Leaf_litter
Supergroup008_sp_3112	ecosystem-share	SRR8420477	1.02873	Host_plant	Leaf_litter
